# Depletion of LONP2 unmasks differential requirements for peroxisomal function between cell types and in cholesterol metabolism

**DOI:** 10.1101/2023.03.15.532715

**Authors:** Akihiro Yamashita, Olesia Ignatenko, Mai Nguyen, Raphaëlle Lambert, Kathleen Watt, Caroline Daneault, Isabelle Robillard-Frayne, Ivan Topisirovic, Christine Des Rosiers, Heidi M. McBride

## Abstract

Peroxisomes play a central role in tuning metabolic and signaling programs in a tissue- and cell type-specific manner. However, the mechanisms by which the status of peroxisomes is communicated and integrated into cellular signaling pathways is not yet understood. Herein, we report the cellular responses to acute peroxisomal proteotoxic stress upon silencing the peroxisomal protease/chaperone LONP2. Depletion of LONP2 triggered accumulation of its substrates, alterations in peroxisome size and numbers, and luminal protein import failure. Gene expression changes and lipidomic analysis revealed striking cell specific differences in the response to siLONP2. Specific to COS-7 cells was a strong activation of the integrated stress response (ISR) and upregulation of ribosomal biogenesis gene expression levels. Common changes between COS-7 and U2OS cell lines included repression of the retinoic acid signaling pathway, and upregulation of sphingolipids. Cholesterol accumulated in the endomembrane compartments in both cell lines, consistent with evidence that peroxisomes are required for cholesterol flux out of late endosomes. These unexpected consequences of peroxisomal stress provide an important insight for our understanding of the tissue-specific responses seen in peroxisomal disorders.

## Supplementary material for "Depletion of LONP2 unmasks differential requirements for peroxisomal function between cell types and in cholesterol metabolism": Table S1 (part 4 of 32)

### Sheet: COS7_Deseq2 (continued)
ID	gene	log2FoldChange	pvalue	padj	-LOG10(P)	baseMean	lfcSE	stat	description
ENSG00000214435	AS3MT	-3.07329	4.40489e-17	4.35652e-16	16.3561	53.6655	0.365799	-8.40159	arsenite methyltransferase [Source:HGNC Symbol;Acc:HGNC:17452]
ENSG00000173409	ARV1	-1.13634	1.26953e-12	8.16013e-12	11.8964	337.612	0.160103	-7.09759	ARV1 homolog, fatty acid homeostasis modulator [Source:HGNC Symbol;Acc:HGNC:29561]
ENSG00000099889	ARVCF	-1.04609	4.76302e-05	0.000124415	4.32212	165.435	0.257216	-4.06696	ARVCF delta catenin family member [Source:HGNC Symbol;Acc:HGNC:728]
ENSG00000110711	AIP	-0.465338	0.00106388	0.00219869	2.97311	968.096	0.142172	-3.27307	aryl hydrocarbon receptor interacting protein [Source:HGNC Symbol;Acc:HGNC:358]
ENSG00000143437	ARNT	-0.306755	0.0273472	0.0425636	1.56309	1240.6	0.139021	-2.20653	aryl hydrocarbon receptor nuclear translocator [Source:HGNC Symbol;Acc:HGNC:700]
ENSG00000172379	ARNT2	-0.306738	0.179846	0.231643	0.745099	103.041	0.228699	-1.34123	aryl hydrocarbon receptor nuclear translocator 2 [Source:HGNC Symbol;Acc:HGNC:16876]
ENSG00000133794	ARNTL	0.261763	0.0991342	0.136005	1.00378	309.25	0.158734	1.64907	aryl hydrocarbon receptor nuclear translocator like [Source:HGNC Symbol;Acc:HGNC:701]
ENSG00000029153	ARNTL2	0.614279	6.19411e-05	0.00015953	4.20802	850.519	0.153367	4.00529	aryl hydrocarbon receptor nuclear translocator like 2 [Source:HGNC Symbol;Acc:HGNC:18984]
ENSG00000063438	AHRR	-0.00890434	0.974079	0.980582	0.0114057	60.5641	0.274043	-0.0324925	aryl hydrocarbon receptor repressor [Source:HGNC Symbol;Acc:HGNC:346]
ENSG00000183077	AFMID	-2.05553	5.85879e-07	1.98663e-06	6.23219	29.1856	0.411449	-4.99581	arylformamidase [Source:HGNC Symbol;Acc:HGNC:20910]
ENSG00000100299	ARSA	-1.39613	4.96201e-15	4.04097e-14	14.3043	415.559	0.178354	-7.82787	arylsulfatase A [Source:HGNC Symbol;Acc:HGNC:713]
ENSG00000113273	ARSB	0.563531	4.08124e-05	0.000107612	4.38921	593.11	0.137352	4.10283	arylsulfatase B [Source:HGNC Symbol;Acc:HGNC:714]
ENSG00000006756	ARSD	-1.29616	1.98773e-10	1.02016e-09	9.70164	364.276	0.203726	-6.36229	arylsulfatase D [Source:HGNC Symbol;Acc:HGNC:717]
ENSG00000180801	ARSJ	0.8233	4.00975e-07	1.38877e-06	6.39688	248.302	0.162435	5.06849	arylsulfatase family member J [Source:HGNC Symbol;Acc:HGNC:26286]
ENSG00000164291	ARSK	-0.11145	0.387759	0.454508	0.411438	645.101	0.129039	-0.863688	arylsulfatase family member K [Source:HGNC Symbol;Acc:HGNC:25239]
ENSG00000141337	ARSG	-1.30098	6.49205e-06	1.91074e-05	5.18762	56.9761	0.288485	-4.5097	arylsulfatase G [Source:HGNC Symbol;Acc:HGNC:24102]
ENSG00000157399	ARSL	-2.40917	1.26003e-05	3.56469e-05	4.89962	20.0222	0.551685	-4.36693	arylsulfatase L [Source:HGNC Symbol;Acc:HGNC:719]
ENSG00000116539	ASH1L	0.523731	1.24759e-05	3.53097e-05	4.90393	3612.13	0.119872	4.3691	ASH1 like histone lysine methyltransferase [Source:HGNC Symbol;Acc:HGNC:19088]
ENSG00000129691	ASH2L	0.0370228	0.762163	0.804735	0.117952	1315.22	0.122332	0.302642	ASH2 like, histone lysine methyltransferase complex subunit [Source:HGNC Symbol;Acc:HGNC:744]
ENSG00000141505	ASGR1	-2.43555	4.98121e-05	0.000129862	4.30267	16.7647	0.600406	-4.05651	asialoglycoprotein receptor 1 [Source:HGNC Symbol;Acc:HGNC:742]
ENSG00000162174	ASRGL1	-0.805267	3.30293e-09	1.47565e-08	8.4811	954.87	0.136122	-5.91579	asparaginase and isoaspartyl peptidase 1 [Source:HGNC Symbol;Acc:HGNC:16448]
ENSG00000070669	ASNS	-1.80622	2.80352e-20	3.66011e-19	19.5523	742.157	0.19577	-9.22622	asparagine synthetase (glutamine-hydrolyzing) [Source:HGNC Symbol;Acc:HGNC:753]
ENSG00000138381	ASNSD1	0.865711	2.98837e-13	2.02254e-12	12.5246	2103.98	0.118673	7.29492	asparagine synthetase domain containing 1 [Source:HGNC Symbol;Acc:HGNC:24910]
ENSG00000134440	NARS1	1.14907	2.34168e-17	2.37908e-16	16.6305	7472.39	0.135576	8.47545	asparaginyl-tRNA synthetase 1 [Source:HGNC Symbol;Acc:HGNC:7643]
ENSG00000137513	NARS2	0.750047	2.48631e-06	7.78916e-06	5.60444	478.446	0.159271	4.70925	asparaginyl-tRNA synthetase 2, mitochondrial [Source:HGNC Symbol;Acc:HGNC:26274]
ENSG00000198363	ASPH	0.361056	0.00183441	0.00362853	2.7365	2933.37	0.115879	3.11581	aspartate beta-hydroxylase [Source:HGNC Symbol;Acc:HGNC:757]
ENSG00000174939	ASPHD1	0.709869	0.511593	0.575869	0.291075	3.25755	1.08152	0.656359	aspartate beta-hydroxylase domain containing 1 [Source:HGNC Symbol;Acc:HGNC:27380]
ENSG00000128203	ASPHD2	-0.410955	0.0116932	0.0197229	1.93206	263.277	0.162995	-2.52127	aspartate beta-hydroxylase domain containing 2 [Source:HGNC Symbol;Acc:HGNC:30437]
ENSG00000189269	DRICH1	0.105762	0.874437	0.900262	0.0582717	9.71334	0.66927	0.158026	aspartate rich 1 [Source:HGNC Symbol;Acc:HGNC:28031]
ENSG00000123992	DNPEP	0.459972	0.000268185	0.000613483	3.57157	1065.26	0.126219	3.64424	aspartyl aminopeptidase [Source:HGNC Symbol;Acc:HGNC:2981]
ENSG00000115866	DARS1	0.325298	0.00638512	0.0113441	2.19483	4217.8	0.119274	2.72732	aspartyl-tRNA synthetase 1 [Source:HGNC Symbol;Acc:HGNC:2678]
ENSG00000117593	DARS2	-0.211797	0.165268	0.215095	0.781811	1051.58	0.152639	-1.38757	aspartyl-tRNA synthetase 2, mitochondrial [Source:HGNC Symbol;Acc:HGNC:25538]
ENSG00000038002	AGA	-1.97802	3.91718e-36	1.62763e-34	35.407	438.146	0.157596	-12.5512	aspartylglucosaminidase [Source:HGNC Symbol;Acc:HGNC:318]
ENSG00000169696	ASPSCR1	-0.3198	0.0625015	0.0901583	1.20411	224.456	0.171684	-1.86272	ASPSCR1 tether for SLC2A4, UBX domain containing [Source:HGNC Symbol;Acc:HGNC:13825]
ENSG00000066279	ASPM	-0.223032	0.0752385	0.106573	1.12356	2989.7	0.125369	-1.77901	assembly factor for spindle microtubules [Source:HGNC Symbol;Acc:HGNC:19048]
ENSG00000034533	ASTE1	0.0661342	0.690753	0.741886	0.160677	237.639	0.166236	0.397833	asteroid homolog 1 [Source:HGNC Symbol;Acc:HGNC:25021]
ENSG00000152092	ASTN1	-2.16338	0.0190215	0.0306799	1.72076	5.83147	0.922507	-2.34511	astrotactin 1 [Source:HGNC Symbol;Acc:HGNC:773]
ENSG00000148219	ASTN2	-2.30555	2.56146e-10	1.29677e-09	9.59151	42.9674	0.364616	-6.32323	astrotactin 2 [Source:HGNC Symbol;Acc:HGNC:17021]
ENSG00000171456	ASXL1	0.200724	0.0693984	0.0989583	1.15865	2413.07	0.110542	1.81582	ASXL transcriptional regulator 1 [Source:HGNC Symbol;Acc:HGNC:18318]
ENSG00000143970	ASXL2	0.587563	8.92758e-05	0.000223248	4.04927	867.52	0.149964	3.91803	ASXL transcriptional regulator 2 [Source:HGNC Symbol;Acc:HGNC:23805]
ENSG00000153207	AHCTF1	1.01051	6.6611e-10	3.2239e-09	9.17645	4288.77	0.163673	6.17393	AT-hook containing transcription factor 1 [Source:HGNC Symbol;Acc:HGNC:24618]
ENSG00000126705	AHDC1	-0.436977	0.0130833	0.0218424	1.88328	468.383	0.176094	-2.48149	AT-hook DNA binding motif containing 1 [Source:HGNC Symbol;Acc:HGNC:25230]
ENSG00000106948	AKNA	0.124883	0.489632	0.554825	0.310131	223.212	0.180755	0.690895	AT-hook transcription factor [Source:HGNC Symbol;Acc:HGNC:24108]
ENSG00000117713	ARID1A	0.795242	7.48759e-13	4.94056e-12	12.1257	3191.61	0.110909	7.17022	AT-rich interaction domain 1A [Source:HGNC Symbol;Acc:HGNC:11110]
ENSG00000049618	ARID1B	1.30557	2.03838e-30	5.69938e-29	29.6907	1693.24	0.1139	11.4624	AT-rich interaction domain 1B [Source:HGNC Symbol;Acc:HGNC:18040]
ENSG00000189079	ARID2	0.324425	0.00750885	0.0131356	2.12443	2042.36	0.121353	2.67339	AT-rich interaction domain 2 [Source:HGNC Symbol;Acc:HGNC:18037]
ENSG00000116017	ARID3A	-0.308625	0.202484	0.257175	0.693608	127.177	0.242153	-1.27451	AT-rich interaction domain 3A [Source:HGNC Symbol;Acc:HGNC:3031]
ENSG00000179361	ARID3B	1.55272	2.69753e-16	2.48428e-15	15.569	190.984	0.189676	8.18613	AT-rich interaction domain 3B [Source:HGNC Symbol;Acc:HGNC:14350]
ENSG00000205143	ARID3C	-1.70468	3.08716e-08	1.228e-07	7.51044	59.5802	0.307903	-5.53642	AT-rich interaction domain 3C [Source:HGNC Symbol;Acc:HGNC:21209]
ENSG00000032219	ARID4A	0.110705	0.538031	0.600514	0.269193	612.697	0.179777	0.615794	AT-rich interaction domain 4A [Source:HGNC Symbol;Acc:HGNC:9885]
ENSG00000054267	ARID4B	0.0950247	0.472203	0.538256	0.325872	3095.04	0.132181	0.7189	AT-rich interaction domain 4B [Source:HGNC Symbol;Acc:HGNC:15550]
ENSG00000196843	ARID5A	0.797179	3.27535e-05	8.73058e-05	4.48474	199.959	0.191933	4.15343	AT-rich interaction domain 5A [Source:HGNC Symbol;Acc:HGNC:17361]
ENSG00000150347	ARID5B	0.532515	4.07412e-05	0.000107445	4.38997	2622.56	0.129779	4.10324	AT-rich interaction domain 5B [Source:HGNC Symbol;Acc:HGNC:17362]
ENSG00000124788	ATXN1	-0.634907	0.0751835	0.106517	1.12388	43.7502	0.356821	-1.77934	ataxin 1 [Source:HGNC Symbol;Acc:HGNC:10548]
ENSG00000224470	ATXN1L	-0.323388	0.0402954	0.0606351	1.39474	465.25	0.157696	-2.05071	ataxin 1 like [Source:HGNC Symbol;Acc:HGNC:33279]
ENSG00000130638	ATXN10	-0.269741	0.0132057	0.0220303	1.87924	3398.15	0.108847	-2.47817	ataxin 10 [Source:HGNC Symbol;Acc:HGNC:10549]
ENSG00000204842	ATXN2	1.04109	2.02757e-15	1.72119e-14	14.693	1420.69	0.131126	7.93965	ataxin 2 [Source:HGNC Symbol;Acc:HGNC:10555]
ENSG00000168488	ATXN2L	1.93991	7.50597e-63	1.3255e-60	62.1246	4557.47	0.115931	16.7332	ataxin 2 like [Source:HGNC Symbol;Acc:HGNC:31326]
ENSG00000066427	ATXN3	0.130069	0.429727	0.496545	0.366807	300.74	0.164715	0.789659	ataxin 3 [Source:HGNC Symbol;Acc:HGNC:7106]
ENSG00000163635	ATXN7	1.01013	1.52994e-08	6.28699e-08	7.81533	223.426	0.178526	5.65817	ataxin 7 [Source:HGNC Symbol;Acc:HGNC:10560]
ENSG00000146776	ATXN7L1	-0.130715	0.571127	0.631998	0.243267	111.35	0.230785	-0.566393	ataxin 7 like 1 [Source:HGNC Symbol;Acc:HGNC:22210]
ENSG00000162650	ATXN7L2	1.86684	3.93362e-23	6.43035e-22	22.4052	189.912	0.188461	9.90566	ataxin 7 like 2 [Source:HGNC Symbol;Acc:HGNC:28713]
ENSG00000087152	ATXN7L3	0.0688402	0.612376	0.670253	0.212982	537.246	0.135864	0.506685	ataxin 7 like 3 [Source:HGNC Symbol;Acc:HGNC:25416]
ENSG00000253719	ATXN7L3B	-0.0986394	0.625658	0.682235	0.203663	217.093	0.202193	-0.487848	ataxin 7 like 3B [Source:HGNC Symbol;Acc:HGNC:37931]
ENSG00000198513	ATL1	-1.66989	0.000353809	0.000792336	3.45123	25.0484	0.467451	-3.57234	atlastin GTPase 1 [Source:HGNC Symbol;Acc:HGNC:11231]
ENSG00000119787	ATL2	0.223337	0.0478756	0.0708344	1.31989	2874.59	0.112883	1.97847	atlastin GTPase 2 [Source:HGNC Symbol;Acc:HGNC:24047]
ENSG00000184743	ATL3	-0.312793	0.0163424	0.0267347	1.78668	1100.77	0.130267	-2.40118	atlastin GTPase 3 [Source:HGNC Symbol;Acc:HGNC:24526]
ENSG00000166454	ATMIN	0.294787	0.00805704	0.0140269	2.09382	1977.74	0.111254	2.64967	ATM interactor [Source:HGNC Symbol;Acc:HGNC:29034]
ENSG00000149311	ATM	0.274705	0.0819261	0.114978	1.08658	1755.7	0.157911	1.73962	ATM serine/threonine kinase [Source:HGNC Symbol;Acc:HGNC:795]
ENSG00000179774	ATOH7	-0.521206	0.594661	0.653854	0.225731	3.81498	0.979537	-0.532094	atonal bHLH transcription factor 7 [Source:HGNC Symbol;Acc:HGNC:13907]
ENSG00000168874	ATOH8	2.71629	0.00092593	0.00193296	3.03342	8.25335	0.820106	3.31212	atonal bHLH transcription factor 8 [Source:HGNC Symbol;Acc:HGNC:24126]
ENSG00000165029	ABCA1	0.11641	0.415913	0.482786	0.380998	678.087	0.143092	0.813532	ATP binding cassette subfamily A member 1 [Source:HGNC Symbol;Acc:HGNC:29]
ENSG00000154263	ABCA10	-3.67324	0.00409021	0.00755152	2.38825	4.81881	1.27937	-2.87112	ATP binding cassette subfamily A member 10 [Source:HGNC Symbol;Acc:HGNC:30]
ENSG00000144452	ABCA12	0.745936	0.429012	0.495761	0.367531	4.13182	0.943167	0.790884	ATP binding cassette subfamily A member 12 [Source:HGNC Symbol;Acc:HGNC:14637]
ENSG00000107331	ABCA2	-1.73566	6.4808e-24	1.12667e-22	23.1884	1463.51	0.172114	-10.0843	ATP binding cassette subfamily A member 2 [Source:HGNC Symbol;Acc:HGNC:32]
ENSG00000167972	ABCA3	-0.354624	0.00999622	0.0170925	2.00016	657.191	0.137667	-2.57596	ATP binding cassette subfamily A member 3 [Source:HGNC Symbol;Acc:HGNC:33]
ENSG00000198691	ABCA4	-2.05821	0.00506606	0.00917532	2.29533	10.3405	0.734339	-2.8028	ATP binding cassette subfamily A member 4 [Source:HGNC Symbol;Acc:HGNC:34]
ENSG00000154265	ABCA5	-2.23749	5.24862e-49	4.04838e-47	48.28	580.337	0.152066	-14.7139	ATP binding cassette subfamily A member 5 [Source:HGNC Symbol;Acc:HGNC:35]
ENSG00000064687	ABCA7	-0.865806	8.19957e-09	3.50466e-08	8.08621	642.876	0.150201	-5.7643	ATP binding cassette subfamily A member 7 [Source:HGNC Symbol;Acc:HGNC:37]
ENSG00000085563	ABCB1	1.07264	3.88199e-17	3.87074e-16	16.4109	4307.63	0.127447	8.41641	ATP binding cassette subfamily B member 1 [Source:HGNC Symbol;Acc:HGNC:40]
ENSG00000135776	ABCB10	0.219685	0.0653356	0.0937928	1.18485	1513.89	0.119203	1.84296	ATP binding cassette subfamily B member 10 [Source:HGNC Symbol;Acc:HGNC:41]
ENSG00000115657	ABCB6	-0.751897	0.000613539	0.00132045	3.21216	196.347	0.219496	-3.42556	ATP binding cassette subfamily B member 6 (Langereis blood group) [Source:HGNC Symbol;Acc:HGNC:47]
ENSG00000131269	ABCB7	-0.0547478	0.672486	0.7254	0.172317	1162.54	0.129507	-0.422739	ATP binding cassette subfamily B member 7 [Source:HGNC Symbol;Acc:HGNC:48]
ENSG00000197150	ABCB8	-0.615953	0.00124609	0.00254586	2.90445	181.272	0.190809	-3.22811	ATP binding cassette subfamily B member 8 [Source:HGNC Symbol;Acc:HGNC:49]
ENSG00000150967	ABCB9	-0.614485	0.0530226	0.0777298	1.27554	44.9355	0.317606	-1.93474	ATP binding cassette subfamily B member 9 [Source:HGNC Symbol;Acc:HGNC:50]
ENSG00000103222	ABCC1	0.0245633	0.877727	0.903163	0.0566406	2206.86	0.159656	0.153852	ATP binding cassette subfamily C member 1 [Source:HGNC Symbol;Acc:HGNC:51]
ENSG00000124574	ABCC10	0.672078	9.78744e-06	2.81393e-05	5.00933	467.501	0.151991	4.42182	ATP binding cassette subfamily C member 10 [Source:HGNC Symbol;Acc:HGNC:52]
ENSG00000023839	ABCC2	0.870929	0.0999757	0.137014	1.00011	17.0163	0.529449	1.64497	ATP binding cassette subfamily C member 2 [Source:HGNC Symbol;Acc:HGNC:53]
ENSG00000108846	ABCC3	-0.621076	1.2515e-06	4.08076e-06	5.90257	662.507	0.128128	-4.8473	ATP binding cassette subfamily C member 3 [Source:HGNC Symbol;Acc:HGNC:54]
ENSG00000125257	ABCC4	0.872478	7.23189e-14	5.20983e-13	13.1407	2659.38	0.116585	7.48359	ATP binding cassette subfamily C member 4 [Source:HGNC Symbol;Acc:HGNC:55]
ENSG00000114770	ABCC5	0.466494	8.04701e-05	0.000202929	4.09437	1044.44	0.11831	3.943	ATP binding cassette subfamily C member 5 [Source:HGNC Symbol;Acc:HGNC:56]
ENSG00000091262	ABCC6	-4.16872	5.86122e-24	1.02293e-22	23.232	68.2015	0.412982	-10.0942	ATP binding cassette subfamily C member 6 [Source:HGNC Symbol;Acc:HGNC:57]
ENSG00000006071	ABCC8	-0.780509	0.0144472	0.0238788	1.84022	42.7284	0.319103	-2.44595	ATP binding cassette subfamily C member 8 [Source:HGNC Symbol;Acc:HGNC:59]
ENSG00000069431	ABCC9	0.666049	5.98004e-05	0.000154313	4.2233	343.569	0.165948	4.0136	ATP binding cassette subfamily C member 9 [Source:HGNC Symbol;Acc:HGNC:60]
ENSG00000101986	ABCD1	-1.04425	0.00016148	0.00038501	3.79188	76.8447	0.276789	-3.77272	ATP binding cassette subfamily D member 1 [Source:HGNC Symbol;Acc:HGNC:61]
ENSG00000117528	ABCD3	-0.0425388	0.784586	0.824003	0.105359	2189.14	0.155622	-0.273347	ATP binding cassette subfamily D member 3 [Source:HGNC Symbol;Acc:HGNC:67]
ENSG00000119688	ABCD4	0.213156	0.181167	0.233143	0.74192	554.956	0.159408	1.33717	ATP binding cassette subfamily D member 4 [Source:HGNC Symbol;Acc:HGNC:68]
ENSG00000164163	ABCE1	1.38899	1.91931e-16	1.7938e-15	15.7169	2613.1	0.168832	8.22702	ATP binding cassette subfamily E member 1 [Source:HGNC Symbol;Acc:HGNC:69]
ENSG00000204574	ABCF1	0.287723	0.0139059	0.0230665	1.8568	3906.56	0.116976	2.45968	ATP binding cassette subfamily F member 1 [Source:HGNC Symbol;Acc:HGNC:70]
ENSG00000033050	ABCF2	1.30907	6.98233e-16	6.18546e-15	15.156	1302.42	0.162198	8.07083	ATP binding cassette subfamily F member 2 [Source:HGNC Symbol;Acc:HGNC:71]
ENSG00000161204	ABCF3	0.585477	3.21284e-06	9.86492e-06	5.49311	1284.93	0.125727	4.65672	ATP binding cassette subfamily F member 3 [Source:HGNC Symbol;Acc:HGNC:72]
ENSG00000160179	ABCG1	-1.42875	2.46856e-11	1.39673e-10	10.6076	134.473	0.214038	-6.67522	ATP binding cassette subfamily G member 1 [Source:HGNC Symbol;Acc:HGNC:73]
ENSG00000172350	ABCG4	-2.2682	0.00063414	0.00136129	3.19782	11.1786	0.663881	-3.41658	ATP binding cassette subfamily G member 4 [Source:HGNC Symbol;Acc:HGNC:13884]
ENSG00000131473	ACLY	-0.478223	0.000370317	0.000826271	3.43143	3492.51	0.134318	-3.56038	ATP citrate lyase [Source:HGNC Symbol;Acc:HGNC:115]
ENSG00000150756	ATPSCKMT	-0.0174765	0.940487	0.953344	0.0266474	105.343	0.234087	-0.0746582	ATP synthase c subunit lysine N-methyltransferase [Source:HGNC Symbol;Acc:HGNC:27029]
ENSG00000152234	ATP5F1A	-0.275627	0.0754438	0.106818	1.12238	17440.5	0.155042	-1.77776	ATP synthase F1 subunit alpha [Source:HGNC Symbol;Acc:HGNC:823]
ENSG00000110955	ATP5F1B	0.64939	0.000215489	0.000502357	3.66658	23440.2	0.175505	3.70013	ATP synthase F1 subunit beta [Source:HGNC Symbol;Acc:HGNC:830]
ENSG00000099624	ATP5F1D	0.102176	0.490025	0.555177	0.309782	1488.65	0.148024	0.690269	ATP synthase F1 subunit delta [Source:HGNC Symbol;Acc:HGNC:837]
ENSG00000124172	ATP5F1E	-0.157354	0.271842	0.332791	0.565684	4704.72	0.143201	-1.09883	ATP synthase F1 subunit epsilon [Source:HGNC Symbol;Acc:HGNC:838]
ENSG00000165629	ATP5F1C	0.297745	0.0207901	0.0332822	1.68214	3771.44	0.128795	2.31177	ATP synthase F1 subunit gamma [Source:HGNC Symbol;Acc:HGNC:833]
ENSG00000130770	ATP5IF1	-0.233572	0.122786	0.164709	0.910851	924.769	0.151357	-1.54318	ATP synthase inhibitory factor subunit 1 [Source:HGNC Symbol;Acc:HGNC:871]
ENSG00000159199	ATP5MC1	1.08969	8.60591e-10	4.09284e-09	9.0652	581.7	0.177666	6.13333	ATP synthase membrane subunit c locus 1 [Source:HGNC Symbol;Acc:HGNC:841]
ENSG00000154518	ATP5MC3	0.164462	0.891041	0.914271	0.0501023	2.80538	1.20056	0.136987	ATP synthase membrane subunit c locus 3 [Source:HGNC Symbol;Acc:HGNC:843]
ENSG00000169020	ATP5ME	-0.136795	0.400436	0.467448	0.397467	813.476	0.162688	-0.840843	ATP synthase membrane subunit e [Source:HGNC Symbol;Acc:HGNC:846]
ENSG00000156411	ATP5MJ	-0.293977	0.0377428	0.05714	1.42317	3751.04	0.141496	-2.07764	ATP synthase membrane subunit j [Source:HGNC Symbol;Acc:HGNC:1188]
ENSG00000173915	ATP5MK	-0.0877103	0.632882	0.688993	0.198677	2263.8	0.183619	-0.477674	ATP synthase membrane subunit k [Source:HGNC Symbol;Acc:HGNC:30889]
ENSG00000123472	ATPAF1	-0.00928481	0.945625	0.957651	0.024281	885.536	0.136137	-0.0682018	ATP synthase mitochondrial F1 complex assembly factor 1 [Source:HGNC Symbol;Acc:HGNC:18803]
ENSG00000171953	ATPAF2	0.248929	0.154888	0.202726	0.809983	245.332	0.174997	1.42248	ATP synthase mitochondrial F1 complex assembly factor 2 [Source:HGNC Symbol;Acc:HGNC:18802]
ENSG00000154723	ATP5PF	-0.175349	0.225369	0.283103	0.647106	1725.47	0.144633	-1.21237	ATP synthase peripheral stalk subunit F6 [Source:HGNC Symbol;Acc:HGNC:847]
ENSG00000241837	ATP5PO	0.130128	0.802655	0.839302	0.0954708	18.1357	0.520694	0.249912	ATP synthase peripheral stalk subunit OSCP [Source:HGNC Symbol;Acc:HGNC:850]
ENSG00000116459	ATP5PB	0.570085	7.04077e-05	0.000179544	4.15238	2899.53	0.143421	3.9749	ATP synthase peripheral stalk-membrane subunit b [Source:HGNC Symbol;Acc:HGNC:840]
ENSG00000135049	AGTPBP1	-0.567756	0.000162306	0.00038691	3.78967	1329.27	0.150541	-3.77144	ATP/GTP binding carboxypeptidase 1 [Source:HGNC Symbol;Acc:HGNC:17258]
ENSG00000166896	ATP23	0.0642206	0.605299	0.663485	0.21803	818.518	0.124267	0.516796	ATP23 metallopeptidase and ATP synthase assembly factor homolog [Source:HGNC Symbol;Acc:HGNC:29452]
ENSG00000248919	ATP5MF-PTCD1	1.1608	1.36215e-11	7.89695e-11	10.8658	637.978	0.171669	6.76188	ATP5MF-PTCD1 readthrough [Source:HGNC Symbol;Acc:HGNC:38844]
ENSG00000105726	ATP13A1	1.22417	6.82883e-26	1.40137e-24	25.1657	1146.27	0.116342	10.5222	ATPase 13A1 [Source:HGNC Symbol;Acc:HGNC:24215]
ENSG00000133657	ATP13A3	0.53911	3.53287e-05	9.36863e-05	4.45187	12507	0.130343	4.13608	ATPase 13A3 [Source:HGNC Symbol;Acc:HGNC:24113]
ENSG00000127249	ATP13A4	-0.510983	0.0964819	0.132795	1.01555	53.3596	0.307422	-1.66215	ATPase 13A4 [Source:HGNC Symbol;Acc:HGNC:25422]
ENSG00000159363	ATP13A2	-1.14401	1.0219e-11	5.99689e-11	10.9906	679.4	0.168153	-6.80338	ATPase cation transporting 13A2 [Source:HGNC Symbol;Acc:HGNC:30213]
ENSG00000165240	ATP7A	-1.16041	1.11758e-16	1.06907e-15	15.9517	707.03	0.13995	-8.29158	ATPase copper transporting alpha [Source:HGNC Symbol;Acc:HGNC:869]
ENSG00000123191	ATP7B	-1.41004	3.35136e-17	3.35661e-16	16.4748	255.865	0.167193	-8.43362	ATPase copper transporting beta [Source:HGNC Symbol;Acc:HGNC:870]
ENSG00000156802	ATAD2	-0.019221	0.87013	0.896447	0.0604158	6029.68	0.117564	-0.163493	ATPase family AAA domain containing 2 [Source:HGNC Symbol;Acc:HGNC:30123]
ENSG00000119778	ATAD2B	0.19561	0.124742	0.167132	0.903988	1316.76	0.127419	1.53517	ATPase family AAA domain containing 2B [Source:HGNC Symbol;Acc:HGNC:29230]
ENSG00000197785	ATAD3A	1.62589	6.48443e-23	1.03976e-21	22.1881	782.736	0.164972	9.85558	ATPase family AAA domain containing 3A [Source:HGNC Symbol;Acc:HGNC:25567]
ENSG00000176208	ATAD5	0.305798	0.00619435	0.0110214	2.208	1492.08	0.111715	2.73731	ATPase family AAA domain containing 5 [Source:HGNC Symbol;Acc:HGNC:25752]
ENSG00000071553	ATP6AP1	-0.74634	0.000126564	0.000308726	3.89769	2496.43	0.194712	-3.83305	ATPase H+ transporting accessory protein 1 [Source:HGNC Symbol;Acc:HGNC:868]
ENSG00000182220	ATP6AP2	-0.831533	1.75849e-14	1.35015e-13	13.7549	3254.49	0.108454	-7.66716	ATPase H+ transporting accessory protein 2 [Source:HGNC Symbol;Acc:HGNC:18305]
ENSG00000033627	ATP6V0A1	-0.661803	7.01158e-05	0.000178936	4.15418	844.71	0.166454	-3.97589	ATPase H+ transporting V0 subunit a1 [Source:HGNC Symbol;Acc:HGNC:865]
ENSG00000185344	ATP6V0A2	1.33671	1.0422e-19	1.29154e-18	18.9821	1296.15	0.147143	9.08445	ATPase H+ transporting V0 subunit a2 [Source:HGNC Symbol;Acc:HGNC:18481]
ENSG00000105929	ATP6V0A4	-0.391266	0.701333	0.751444	0.154076	3.72925	1.02019	-0.383522	ATPase H+ transporting V0 subunit a4 [Source:HGNC Symbol;Acc:HGNC:866]
ENSG00000117410	ATP6V0B	-0.306232	0.0415937	0.0623441	1.38097	599.393	0.150293	-2.03756	ATPase H+ transporting V0 subunit b [Source:HGNC Symbol;Acc:HGNC:861]
ENSG00000185883	ATP6V0C	0.156463	0.244773	0.304317	0.611236	1725.79	0.134518	1.16314	ATPase H+ transporting V0 subunit c [Source:HGNC Symbol;Acc:HGNC:855]
ENSG00000159720	ATP6V0D1	-0.624312	2.34317e-05	6.3866e-05	4.6302	580.701	0.147613	-4.2294	ATPase H+ transporting V0 subunit d1 [Source:HGNC Symbol;Acc:HGNC:13724]
ENSG00000113732	ATP6V0E1	-0.341984	0.00609478	0.0108615	2.21504	2599.33	0.124692	-2.74264	ATPase H+ transporting V0 subunit e1 [Source:HGNC Symbol;Acc:HGNC:863]
ENSG00000171130	ATP6V0E2	-0.716183	0.001102	0.00226979	2.95782	164.389	0.219479	-3.2631	ATPase H+ transporting V0 subunit e2 [Source:HGNC Symbol;Acc:HGNC:21723]
ENSG00000114573	ATP6V1A	-0.184175	0.16868	0.218899	0.772936	2387.36	0.133804	-1.37646	ATPase H+ transporting V1 subunit A [Source:HGNC Symbol;Acc:HGNC:851]
ENSG00000116039	ATP6V1B1	-2.37769	4.71591e-09	2.06973e-08	8.32643	35.7964	0.405964	-5.8569	ATPase H+ transporting V1 subunit B1 [Source:HGNC Symbol;Acc:HGNC:853]
ENSG00000147416	ATP6V1B2	-0.545164	8.94076e-06	2.5844e-05	5.04863	3655.85	0.122748	-4.44132	ATPase H+ transporting V1 subunit B2 [Source:HGNC Symbol;Acc:HGNC:854]
ENSG00000155097	ATP6V1C1	0.273076	0.0280394	0.0435779	1.55223	1061.48	0.12431	2.19673	ATPase H+ transporting V1 subunit C1 [Source:HGNC Symbol;Acc:HGNC:856]
ENSG00000143882	ATP6V1C2	-4.84145	8.23856e-22	1.20973e-20	21.0841	57.5213	0.504481	-9.5969	ATPase H+ transporting V1 subunit C2 [Source:HGNC Symbol;Acc:HGNC:18264]
ENSG00000100554	ATP6V1D	0.174577	0.230872	0.288719	0.636629	1958.45	0.145709	1.19812	ATPase H+ transporting V1 subunit D [Source:HGNC Symbol;Acc:HGNC:13527]
ENSG00000131100	ATP6V1E1	-0.0279897	0.919197	0.937142	0.0365915	64.0024	0.275909	-0.101446	ATPase H+ transporting V1 subunit E1 [Source:HGNC Symbol;Acc:HGNC:857]
ENSG00000128524	ATP6V1F	0.0439418	0.718986	0.766991	0.143279	2044.81	0.122124	0.359814	ATPase H+ transporting V1 subunit F [Source:HGNC Symbol;Acc:HGNC:16832]
ENSG00000136888	ATP6V1G1	0.137184	0.263916	0.324628	0.578534	3833.41	0.122794	1.11718	ATPase H+ transporting V1 subunit G1 [Source:HGNC Symbol;Acc:HGNC:864]
ENSG00000213760	ATP6V1G2	1.9056	0.000104957	0.000258893	3.97899	18.7659	0.49128	3.87884	ATPase H+ transporting V1 subunit G2 [Source:HGNC Symbol;Acc:HGNC:862]
ENSG00000047249	ATP6V1H	-0.238614	0.0648889	0.0932213	1.18783	1308.6	0.129258	-1.84602	ATPase H+ transporting V1 subunit H [Source:HGNC Symbol;Acc:HGNC:18303]
ENSG00000075673	ATP12A	-3.02147	0.00244352	0.00473429	2.61198	6.32084	0.997101	-3.03025	ATPase H+/K+ transporting non-gastric alpha2 subunit [Source:HGNC Symbol;Acc:HGNC:13816]
ENSG00000105675	ATP4A	-2.81301	1.31203e-21	1.88531e-20	20.8821	86.2068	0.294593	-9.5488	ATPase H+/K+ transporting subunit alpha [Source:HGNC Symbol;Acc:HGNC:819]
ENSG00000163399	ATP1A1	0.495874	2.09526e-05	5.75178e-05	4.67876	14031.4	0.116553	4.25449	ATPase Na+/K+ transporting subunit alpha 1 [Source:HGNC Symbol;Acc:HGNC:799]
ENSG00000143153	ATP1B1	-0.233018	0.143362	0.189265	0.843565	2659.25	0.159232	-1.46338	ATPase Na+/K+ transporting subunit beta 1 [Source:HGNC Symbol;Acc:HGNC:804]
ENSG00000129244	ATP1B2	-4.30167	2.12743e-16	1.9751e-15	15.6721	43.6171	0.523657	-8.21467	ATPase Na+/K+ transporting subunit beta 2 [Source:HGNC Symbol;Acc:HGNC:805]
ENSG00000069849	ATP1B3	0.280271	0.0488991	0.0722133	1.3107	4099.94	0.142308	1.96947	ATPase Na+/K+ transporting subunit beta 3 [Source:HGNC Symbol;Acc:HGNC:806]
ENSG00000206190	ATP10A	3.17122	5.16593e-34	1.87384e-32	33.2869	122.006	0.260822	12.1586	ATPase phospholipid transporting 10A (putative) [Source:HGNC Symbol;Acc:HGNC:13542]
ENSG00000145246	ATP10D	0.0592932	0.679095	0.731295	0.16807	555.306	0.143325	0.413699	ATPase phospholipid transporting 10D (putative) [Source:HGNC Symbol;Acc:HGNC:13549]
ENSG00000068650	ATP11A	-0.270914	0.061247	0.0885772	1.21292	823.864	0.144742	-1.87171	ATPase phospholipid transporting 11A [Source:HGNC Symbol;Acc:HGNC:13552]
ENSG00000058063	ATP11B	-0.884773	1.29966e-11	7.55426e-11	10.8862	2811.16	0.130716	-6.76868	ATPase phospholipid transporting 11B (putative) [Source:HGNC Symbol;Acc:HGNC:13553]
ENSG00000101974	ATP11C	0.281781	0.068674	0.0979982	1.16321	1305.56	0.154777	1.82056	ATPase phospholipid transporting 11C [Source:HGNC Symbol;Acc:HGNC:13554]
ENSG00000124406	ATP8A1	-1.93875	1.70963e-16	1.60342e-15	15.7671	115.346	0.235261	-8.24087	ATPase phospholipid transporting 8A1 [Source:HGNC Symbol;Acc:HGNC:13531]
ENSG00000132932	ATP8A2	-3.8159	3.59926e-19	4.23363e-18	18.4438	50.6672	0.426423	-8.94863	ATPase phospholipid transporting 8A2 [Source:HGNC Symbol;Acc:HGNC:13533]
ENSG00000081923	ATP8B1	2.57268	4.08783e-65	8.70839e-63	64.3885	1602.96	0.150971	17.0408	ATPase phospholipid transporting 8B1 [Source:HGNC Symbol;Acc:HGNC:3706]
ENSG00000143515	ATP8B2	-0.770194	1.09354e-11	6.39492e-11	10.9612	2157.54	0.11337	-6.79362	ATPase phospholipid transporting 8B2 [Source:HGNC Symbol;Acc:HGNC:13534]
ENSG00000130270	ATP8B3	-1.66645	5.85276e-20	7.40339e-19	19.2326	212.966	0.182185	-9.14702	ATPase phospholipid transporting 8B3 [Source:HGNC Symbol;Acc:HGNC:13535]
ENSG00000104043	ATP8B4	-0.533454	0.453776	0.520613	0.343158	7.63068	0.712095	-0.749134	ATPase phospholipid transporting 8B4 (putative) [Source:HGNC Symbol;Acc:HGNC:13536]
ENSG00000054793	ATP9A	0.328868	0.040318	0.0606623	1.3945	392.832	0.160386	2.05048	ATPase phospholipid transporting 9A (putative) [Source:HGNC Symbol;Acc:HGNC:13540]
ENSG00000166377	ATP9B	0.335969	0.0053216	0.0096048	2.27396	848.839	0.120553	2.78689	ATPase phospholipid transporting 9B (putative) [Source:HGNC Symbol;Acc:HGNC:13541]
ENSG00000070961	ATP2B1	0.963403	8.0404e-12	4.76214e-11	11.0947	8872.47	0.140893	6.83783	ATPase plasma membrane Ca2+ transporting 1 [Source:HGNC Symbol;Acc:HGNC:814]
ENSG00000157087	ATP2B2	-3.54736	0.00646787	0.0114761	2.18924	4.37333	1.30271	-2.72307	ATPase plasma membrane Ca2+ transporting 2 [Source:HGNC Symbol;Acc:HGNC:815]
ENSG00000067842	ATP2B3	-3.39977	3.90192e-07	1.35422e-06	6.40872	16.0175	0.670079	-5.07368	ATPase plasma membrane Ca2+ transporting 3 [Source:HGNC Symbol;Acc:HGNC:816]
ENSG00000058668	ATP2B4	-2.47823	1.97561e-60	3.04766e-58	59.7043	2228.75	0.15113	-16.398	ATPase plasma membrane Ca2+ transporting 4 [Source:HGNC Symbol;Acc:HGNC:817]
ENSG00000196296	ATP2A1	1.10203	0.000982665	0.00204249	3.00759	47.9714	0.33441	3.29544	ATPase sarcoplasmic/endoplasmic reticulum Ca2+ transporting 1 [Source:HGNC Symbol;Acc:HGNC:811]
ENSG00000174437	ATP2A2	0.780911	2.1046e-09	9.59439e-09	8.67683	6105.12	0.13038	5.98952	ATPase sarcoplasmic/endoplasmic reticulum Ca2+ transporting 2 [Source:HGNC Symbol;Acc:HGNC:812]
ENSG00000074370	ATP2A3	-3.31024	1.97466e-52	2.00772e-50	51.7045	233.197	0.217234	-15.2381	ATPase sarcoplasmic/endoplasmic reticulum Ca2+ transporting 3 [Source:HGNC Symbol;Acc:HGNC:813]
ENSG00000017260	ATP2C1	0.41439	0.000213431	0.000497993	3.67074	3267.59	0.11192	3.70256	ATPase secretory pathway Ca2+ transporting 1 [Source:HGNC Symbol;Acc:HGNC:13211]
ENSG00000064270	ATP2C2	-3.1956	0.0178915	0.0290143	1.74735	3.54819	1.34957	-2.36786	ATPase secretory pathway Ca2+ transporting 2 [Source:HGNC Symbol;Acc:HGNC:29103]
ENSG00000164053	ATRIP	0.800723	2.77815e-06	8.61496e-06	5.55624	272.371	0.170855	4.68657	ATR interacting protein [Source:HGNC Symbol;Acc:HGNC:33499]
ENSG00000175054	ATR	0.708705	1.2073e-06	3.94525e-06	5.91819	1939.19	0.145991	4.85444	ATR serine/threonine kinase [Source:HGNC Symbol;Acc:HGNC:882]
ENSG00000111676	ATN1	1.14131	5.22027e-20	6.64088e-19	19.2823	2948.95	0.124605	9.15937	atrophin 1 [Source:HGNC Symbol;Acc:HGNC:3033]
ENSG00000085224	ATRX	0.43769	0.000471108	0.00103363	3.32688	4295.79	0.125173	3.49667	ATRX chromatin remodeler [Source:HGNC Symbol;Acc:HGNC:886]
ENSG00000088812	ATRN	0.0227567	0.845248	0.87572	0.0730159	3318.79	0.11659	0.195185	attractin [Source:HGNC Symbol;Acc:HGNC:885]
ENSG00000107518	ATRNL1	-2.04583	9.81901e-36	3.99336e-34	35.0079	643.521	0.163953	-12.4782	attractin like 1 [Source:HGNC Symbol;Acc:HGNC:29063]
ENSG00000144476	ACKR3	-6.18978	5.63603e-06	1.67237e-05	5.24903	7.21567	1.36351	-4.5396	atypical chemokine receptor 3 [Source:HGNC Symbol;Acc:HGNC:23692]
ENSG00000148090	AUH	0.493646	0.00322504	0.00609367	2.49146	285.212	0.167597	2.94543	AU RNA binding methylglutaconyl-CoA hydratase [Source:HGNC Symbol;Acc:HGNC:890]
ENSG00000115307	AUP1	1.21435	4.76525e-26	9.9308e-25	25.3219	1854.91	0.115039	10.556	AUP1 lipid droplet regulating VLDL assembly factor [Source:HGNC Symbol;Acc:HGNC:891]
ENSG00000087586	AURKA	0.102679	0.395766	0.462439	0.402561	1148.11	0.120911	0.849207	aurora kinase A [Source:HGNC Symbol;Acc:HGNC:11393]
ENSG00000127423	AUNIP	0.550334	0.000260939	0.000598335	3.58346	333.886	0.150724	3.65128	aurora kinase A and ninein interacting protein [Source:HGNC Symbol;Acc:HGNC:28363]
ENSG00000175756	AURKAIP1	0.507967	0.00125376	0.00256037	2.90178	691.462	0.157443	3.22636	aurora kinase A interacting protein 1 [Source:HGNC Symbol;Acc:HGNC:24114]
ENSG00000178999	AURKB	-0.438153	0.000367273	0.000820161	3.43501	1383.76	0.122989	-3.56255	aurora kinase B [Source:HGNC Symbol;Acc:HGNC:11390]
ENSG00000105146	AURKC	0.820698	0.353667	0.41916	0.451405	5.02971	0.88485	0.9275	aurora kinase C [Source:HGNC Symbol;Acc:HGNC:11391]
ENSG00000159461	AMFR	-0.0228803	0.842242	0.873144	0.0745633	3643	0.114961	-0.199027	autocrine motility factor receptor [Source:HGNC Symbol;Acc:HGNC:463]
ENSG00000110497	AMBRA1	-0.0108102	0.945664	0.957651	0.0242633	508.773	0.158616	-0.0681531	autophagy and beclin 1 regulator 1 [Source:HGNC Symbol;Acc:HGNC:25990]
ENSG00000152348	ATG10	-0.766336	0.00032748	0.000736939	3.48482	123.214	0.213314	-3.59253	autophagy related 10 [Source:HGNC Symbol;Acc:HGNC:20315]
ENSG00000123395	ATG101	0.977731	4.43802e-11	2.44611e-10	10.3528	1145.64	0.148396	6.58866	autophagy related 101 [Source:HGNC Symbol;Acc:HGNC:25679]
ENSG00000145782	ATG12	-0.245836	0.0292774	0.0452999	1.53347	3569.64	0.112783	-2.17973	autophagy related 12 [Source:HGNC Symbol;Acc:HGNC:588]
ENSG00000175224	ATG13	0.0230504	0.860206	0.887858	0.0653978	835.394	0.130884	0.176113	autophagy related 13 [Source:HGNC Symbol;Acc:HGNC:29091]
ENSG00000126775	ATG14	0.994584	2.39675e-09	1.08745e-08	8.62038	244.521	0.166643	5.96834	autophagy related 14 [Source:HGNC Symbol;Acc:HGNC:19962]
ENSG00000085978	ATG16L1	0.521296	2.53941e-05	6.87958e-05	4.59527	1181.78	0.123786	4.21127	autophagy related 16 like 1 [Source:HGNC Symbol;Acc:HGNC:21498]
ENSG00000168010	ATG16L2	-0.968045	0.0060519	0.0107908	2.21811	46.3303	0.352663	-2.74496	autophagy related 16 like 2 [Source:HGNC Symbol;Acc:HGNC:25464]
ENSG00000110046	ATG2A	-0.6637	1.39057e-06	4.49453e-06	5.85681	536.31	0.137516	-4.82635	autophagy related 2A [Source:HGNC Symbol;Acc:HGNC:29028]
ENSG00000066739	ATG2B	-0.201342	0.124967	0.167396	0.903203	1783.01	0.131231	-1.53425	autophagy related 2B [Source:HGNC Symbol;Acc:HGNC:20187]
ENSG00000144848	ATG3	0.844472	1.22269e-09	5.72166e-09	8.91268	1460.2	0.138957	6.07724	autophagy related 3 [Source:HGNC Symbol;Acc:HGNC:20962]
ENSG00000101844	ATG4A	-0.438175	0.00777022	0.0135645	2.10957	303.645	0.16461	-2.66189	autophagy related 4A cysteine peptidase [Source:HGNC Symbol;Acc:HGNC:16489]
ENSG00000168397	ATG4B	0.019051	0.88977	0.913316	0.0507222	1239.98	0.137458	0.138595	autophagy related 4B cysteine peptidase [Source:HGNC Symbol;Acc:HGNC:20790]
ENSG00000125703	ATG4C	0.112158	0.366783	0.432964	0.435591	1937.65	0.124272	0.902516	autophagy related 4C cysteine peptidase [Source:HGNC Symbol;Acc:HGNC:16040]
ENSG00000130734	ATG4D	0.197207	0.175725	0.226879	0.755165	515.407	0.145644	1.35403	autophagy related 4D cysteine peptidase [Source:HGNC Symbol;Acc:HGNC:20789]
ENSG00000057663	ATG5	0.78922	6.23762e-11	3.38928e-10	10.205	1209.9	0.120714	6.53793	autophagy related 5 [Source:HGNC Symbol;Acc:HGNC:589]
ENSG00000197548	ATG7	-0.646435	0.000978873	0.00203524	3.00927	154.396	0.196096	-3.29653	autophagy related 7 [Source:HGNC Symbol;Acc:HGNC:16935]
ENSG00000181652	ATG9B	-2.18281	0.0923925	0.127796	1.03436	3.20435	1.29705	-1.68291	autophagy related 9B [Source:HGNC Symbol;Acc:HGNC:21899]
ENSG00000105778	AVL9	0.281163	0.0216397	0.0345089	1.66475	1160.71	0.122424	2.29663	AVL9 cell migration associated [Source:HGNC Symbol;Acc:HGNC:28994]
ENSG00000103126	AXIN1	0.897074	6.00362e-12	3.60998e-11	11.2216	926.454	0.130397	6.87956	axin 1 [Source:HGNC Symbol;Acc:HGNC:903]
ENSG00000168646	AXIN2	-3.11565	3.48518e-52	3.46478e-50	51.4578	265.452	0.204964	-15.201	axin 2 [Source:HGNC Symbol;Acc:HGNC:904]
ENSG00000186063	AIDA	0.522483	4.46753e-05	0.000117176	4.34993	1245.97	0.128001	4.08187	axin interactor, dorsalization associated [Source:HGNC Symbol;Acc:HGNC:25761]
ENSG00000167601	AXL	1.11523	1.74919e-15	1.49814e-14	14.7572	16348.1	0.14014	7.95795	AXL receptor tyrosine kinase [Source:HGNC Symbol;Acc:HGNC:905]
ENSG00000075790	BCAP29	-0.92164	6.49487e-14	4.69906e-13	13.1874	1316.81	0.122923	-7.4977	B cell receptor associated protein 29 [Source:HGNC Symbol;Acc:HGNC:24131]
ENSG00000185825	BCAP31	0.44096	0.000633339	0.00136001	3.19836	2422.56	0.129052	3.41692	B cell receptor associated protein 31 [Source:HGNC Symbol;Acc:HGNC:16695]
ENSG00000153064	BANK1	-2.61962	2.24791e-06	7.08198e-06	5.64822	18.967	0.55386	-4.72975	B cell scaffold protein with ankyrin repeats 1 [Source:HGNC Symbol;Acc:HGNC:18233]
ENSG00000145734	BDP1	1.15416	1.64584e-16	1.54711e-15	15.7836	1830.45	0.139976	8.24542	B double prime 1, subunit of RNA polymerase III transcription initiation factor IIIB [Source:HGNC Symbol;Acc:HGNC:13652]
ENSG00000119411	BSPRY	-1.96155	0.036231	0.0550376	1.44092	5.20444	0.936601	-2.09432	B-box and SPRY domain containing [Source:HGNC Symbol;Acc:HGNC:18232]
ENSG00000157764	BRAF	0.241422	0.174955	0.225994	0.757073	303.82	0.17798	1.35645	B-Raf proto-oncogene, serine/threonine kinase [Source:HGNC Symbol;Acc:HGNC:1097]
ENSG00000095564	BTAF1	0.815217	1.40006e-09	6.5063e-09	8.85385	2151.44	0.134625	6.05547	B-TFIID TATA-box binding protein associated factor 1 [Source:HGNC Symbol;Acc:HGNC:17307]
ENSG00000108641	B9D1	-0.563761	0.00950544	0.0163262	2.02203	126.893	0.21739	-2.59332	B9 domain containing 1 [Source:HGNC Symbol;Acc:HGNC:24123]
ENSG00000123810	B9D2	0.65915	0.00049319	0.0010782	3.30699	148.625	0.18917	3.48443	B9 domain containing 2 [Source:HGNC Symbol;Acc:HGNC:28636]
ENSG00000164929	BAALC	-4.12017	0.000706985	0.00150372	3.15059	6.60977	1.21652	-3.38686	BAALC binder of MAP3K1 and KLF4 [Source:HGNC Symbol;Acc:HGNC:14333]
ENSG00000023445	BIRC3	0.39772	0.00307762	0.00584888	2.51178	694.83	0.13437	2.95988	baculoviral IAP repeat containing 3 [Source:HGNC Symbol;Acc:HGNC:591]
ENSG00000089685	BIRC5	0.326085	0.0179484	0.0290898	1.74598	1400.11	0.137782	2.36668	baculoviral IAP repeat containing 5 [Source:HGNC Symbol;Acc:HGNC:593]
ENSG00000115760	BIRC6	-0.0761758	0.598756	0.657711	0.22275	3245.26	0.144769	-0.52619	baculoviral IAP repeat containing 6 [Source:HGNC Symbol;Acc:HGNC:13516]
ENSG00000110987	BCL7A	0.34641	0.0142373	0.0235725	1.84657	528.484	0.141322	2.45122	BAF chromatin remodeling complex subunit BCL7A [Source:HGNC Symbol;Acc:HGNC:1004]
ENSG00000106635	BCL7B	0.780412	1.01308e-07	3.78734e-07	6.99436	930.424	0.146574	5.32436	BAF chromatin remodeling complex subunit BCL7B [Source:HGNC Symbol;Acc:HGNC:1005]
ENSG00000099385	BCL7C	0.140831	0.337622	0.402791	0.471569	758.278	0.146871	0.958874	BAF chromatin remodeling complex subunit BCL7C [Source:HGNC Symbol;Acc:HGNC:1006]
ENSG00000175334	BANF1	0.414219	0.00114163	0.0023453	2.94247	2963.33	0.127332	3.25308	BAF nuclear assembly factor 1 [Source:HGNC Symbol;Acc:HGNC:17397]
ENSG00000107262	BAG1	1.84541	3.67823e-46	2.49321e-44	45.4344	956.352	0.129377	14.2638	BAG cochaperone 1 [Source:HGNC Symbol;Acc:HGNC:937]
ENSG00000112208	BAG2	2.13454	4.71267e-44	2.88807e-42	43.3267	862.142	0.153331	13.9211	BAG cochaperone 2 [Source:HGNC Symbol;Acc:HGNC:938]
ENSG00000151929	BAG3	0.67374	2.48302e-08	9.97148e-08	7.60502	1257.89	0.120862	5.57446	BAG cochaperone 3 [Source:HGNC Symbol;Acc:HGNC:939]
ENSG00000156735	BAG4	0.126627	0.305778	0.36955	0.514593	1619.29	0.123644	1.02412	BAG cochaperone 4 [Source:HGNC Symbol;Acc:HGNC:940]
ENSG00000166170	BAG5	0.741187	1.65239e-09	7.6235e-09	8.78189	895.454	0.122942	6.02874	BAG cochaperone 5 [Source:HGNC Symbol;Acc:HGNC:941]
ENSG00000266074	BAHCC1	0.350715	0.0258028	0.040366	1.58833	573.755	0.15733	2.22917	BAH domain and coiled-coil containing 1 [Source:HGNC Symbol;Acc:HGNC:29279]
ENSG00000007516	BAIAP3	-2.9594	1.16385e-20	1.55423e-19	19.9341	75.9497	0.317534	-9.31996	BAI1 associated protein 3 [Source:HGNC Symbol;Acc:HGNC:948]
ENSG00000175866	BAIAP2	-0.213313	0.13174	0.175317	0.880284	451.039	0.141522	-1.50728	BAR/IMD domain containing adaptor protein 2 [Source:HGNC Symbol;Acc:HGNC:947]
ENSG00000006453	BAIAP2L1	0.11583	0.344624	0.409999	0.462654	1336.99	0.122562	0.945068	BAR/IMD domain containing adaptor protein 2 like 1 [Source:HGNC Symbol;Acc:HGNC:21649]
ENSG00000128298	BAIAP2L2	1.02366	0.0399332	0.0601441	1.39867	18.0107	0.498269	2.05444	BAR/IMD domain containing adaptor protein 2 like 2 [Source:HGNC Symbol;Acc:HGNC:26203]
ENSG00000179941	BBS10	0.208676	0.318516	0.382841	0.496869	199.052	0.209196	0.997512	Bardet-Biedl syndrome 10 [Source:HGNC Symbol;Acc:HGNC:26291]
ENSG00000181004	BBS12	0.12326	0.613013	0.670627	0.21253	124.676	0.243705	0.505777	Bardet-Biedl syndrome 12 [Source:HGNC Symbol;Acc:HGNC:26648]
ENSG00000140463	BBS4	-0.508806	0.00158129	0.00316565	2.80099	378.69	0.161048	-3.15934	Bardet-Biedl syndrome 4 [Source:HGNC Symbol;Acc:HGNC:969]
ENSG00000163093	BBS5	1.09619	2.80334e-10	1.41177e-09	9.55232	525.105	0.173742	6.30928	Bardet-Biedl syndrome 5 [Source:HGNC Symbol;Acc:HGNC:970]
ENSG00000138686	BBS7	0.0121006	0.927339	0.943293	0.0327616	716.678	0.132692	0.0911936	Bardet-Biedl syndrome 7 [Source:HGNC Symbol;Acc:HGNC:18758]
ENSG00000122507	BBS9	-1.19744	1.30386e-15	1.12898e-14	14.8848	373.138	0.149788	-7.99423	Bardet-Biedl syndrome 9 [Source:HGNC Symbol;Acc:HGNC:30000]
ENSG00000162399	BSND	-5.11714	0.000654592	0.00140071	3.18403	3.42666	1.50154	-3.40792	barttin CLCNK type accessory subunit beta [Source:HGNC Symbol;Acc:HGNC:16512]
ENSG00000131668	BARX1	-1.64025	2.3866e-17	2.42105e-16	16.6222	335.551	0.19358	-8.47324	BARX homeobox 1 [Source:HGNC Symbol;Acc:HGNC:955]
ENSG00000043039	BARX2	-3.68709	0.000130298	0.00031657	3.88506	9.38271	0.963721	-3.82589	BARX homeobox 2 [Source:HGNC Symbol;Acc:HGNC:956]
ENSG00000119636	BBOF1	-0.281247	0.292979	0.356005	0.533163	64.7447	0.267444	-1.05161	basal body orientation factor 1 [Source:HGNC Symbol;Acc:HGNC:19855]
ENSG00000187244	BCAM	-2.59253	9.4966e-40	4.77355e-38	39.0224	4794.95	0.196493	-13.194	basal cell adhesion molecule (Lutheran blood group) [Source:HGNC Symbol;Acc:HGNC:6722]
ENSG00000164603	BMT2	-1.26487	2.40238e-10	1.2213e-09	9.61936	479.456	0.199722	-6.33313	base methyltransferase of 25S rRNA 2 homolog [Source:HGNC Symbol;Acc:HGNC:26475]
ENSG00000134107	BHLHE40	-0.938834	8.41401e-06	2.44214e-05	5.075	1730.41	0.210767	-4.45437	basic helix-loop-helix family member e40 [Source:HGNC Symbol;Acc:HGNC:1046]
ENSG00000123095	BHLHE41	-1.10048	0.168504	0.218713	0.77339	7.5817	0.799168	-1.37703	basic helix-loop-helix family member e41 [Source:HGNC Symbol;Acc:HGNC:16617]
ENSG00000082153	BZW1	1.1356	9.34623e-15	7.3699e-14	14.0294	6050.17	0.14657	7.74785	basic leucine zipper and W2 domains 1 [Source:HGNC Symbol;Acc:HGNC:18380]
ENSG00000136261	BZW2	0.857387	1.79647e-08	7.31285e-08	7.74558	2448.97	0.152274	5.63054	basic leucine zipper and W2 domains 2 [Source:HGNC Symbol;Acc:HGNC:18808]
ENSG00000168062	BATF2	-1.62078	6.95001e-05	0.000177466	4.15801	29.5664	0.407436	-3.97799	basic leucine zipper ATF-like transcription factor 2 [Source:HGNC Symbol;Acc:HGNC:25163]
ENSG00000123685	BATF3	1.02247	0.00599572	0.0106978	2.22216	44.4613	0.372077	2.74802	basic leucine zipper ATF-like transcription factor 3 [Source:HGNC Symbol;Acc:HGNC:28915]
ENSG00000117475	BLZF1	0.640363	3.66109e-07	1.27625e-06	6.43639	695.289	0.125912	5.08578	basic leucine zipper nuclear factor 1 [Source:HGNC Symbol;Acc:HGNC:1065]
ENSG00000145741	BTF3	1.14296	4.42375e-09	1.9466e-08	8.35421	193.942	0.194795	5.86751	basic transcription factor 3 [Source:HGNC Symbol;Acc:HGNC:1125]
ENSG00000134717	BTF3L4	0.538249	2.46715e-06	7.73456e-06	5.6078	2123.35	0.114258	4.71083	basic transcription factor 3 like 4 [Source:HGNC Symbol;Acc:HGNC:30547]
ENSG00000172270	BSG	0.313714	0.013347	0.0222411	1.87462	8884.42	0.126785	2.47437	basigin (Ok blood group) [Source:HGNC Symbol;Acc:HGNC:1116]
ENSG00000169594	BNC1	1.07074	0.0782505	0.11042	1.10651	10.7889	0.608057	1.76093	basonuclin 1 [Source:HGNC Symbol;Acc:HGNC:1081]
ENSG00000173068	BNC2	1.33705	9.11759e-14	6.49852e-13	13.0401	271.214	0.179396	7.45309	basonuclin 2 [Source:HGNC Symbol;Acc:HGNC:30988]
ENSG00000164061	BSN	1.08282	0.0705149	0.100465	1.15172	13.2812	0.598708	1.80859	bassoon presynaptic cytomatrix protein [Source:HGNC Symbol;Acc:HGNC:1117]
ENSG00000214413	BBIP1	0.308612	0.0720166	0.102452	1.14257	191.034	0.171545	1.79901	BBSome interacting protein 1 [Source:HGNC Symbol;Acc:HGNC:28093]
ENSG00000114439	BBX	0.590392	1.6215e-05	4.5159e-05	4.79008	1111.39	0.136934	4.3115	BBX high mobility group box domain containing [Source:HGNC Symbol;Acc:HGNC:14422]
ENSG00000050820	BCAR1	-0.817845	6.32068e-08	2.41612e-07	7.19924	1515.85	0.151187	-5.40948	BCAR1 scaffold protein, Cas family member [Source:HGNC Symbol;Acc:HGNC:971]
ENSG00000137936	BCAR3	0.537282	0.000779317	0.00164582	3.10829	641.245	0.159904	3.36004	BCAR3 adaptor protein, NSP family member [Source:HGNC Symbol;Acc:HGNC:973]
ENSG00000116752	BCAS2	0.671654	6.39735e-06	1.88411e-05	5.194	2199.35	0.148833	4.51281	BCAS2 pre-mRNA processing factor [Source:HGNC Symbol;Acc:HGNC:975]
ENSG00000141376	BCAS3	-0.666509	0.017486	0.0284012	1.75731	54.6904	0.280479	-2.37633	BCAS3 microtubule associated cell migration factor [Source:HGNC Symbol;Acc:HGNC:14347]
ENSG00000186666	BCDIN3D	0.132047	0.392597	0.459256	0.406053	376.694	0.154456	0.854917	BCDIN3 domain containing RNA methyltransferase [Source:HGNC Symbol;Acc:HGNC:27050]
ENSG00000142867	BCL10	1.11986	9.1537e-13	5.9811e-12	12.0384	889.359	0.156784	7.14267	BCL10 immune signaling adaptor [Source:HGNC Symbol;Acc:HGNC:989]
ENSG00000030110	BAK1	0.256485	0.081723	0.114789	1.08766	586.219	0.14734	1.74078	BCL2 antagonist/killer 1 [Source:HGNC Symbol;Acc:HGNC:949]
ENSG00000171791	BCL2	1.31421	0.000102084	0.000252548	3.99104	53.5579	0.338228	3.88558	BCL2 apoptosis regulator [Source:HGNC Symbol;Acc:HGNC:990]
ENSG00000002330	BAD	0.418403	0.00445715	0.0081609	2.35094	995.816	0.147125	2.84385	BCL2 associated agonist of cell death [Source:HGNC Symbol;Acc:HGNC:936]
ENSG00000029363	BCLAF1	0.580614	0.000166749	0.000396375	3.77794	6652.11	0.154226	3.7647	BCL2 associated transcription factor 1 [Source:HGNC Symbol;Acc:HGNC:16863]
ENSG00000087088	BAX	0.191616	0.179642	0.231402	0.745592	1197.4	0.142799	1.34186	BCL2 associated X, apoptosis regulator [Source:HGNC Symbol;Acc:HGNC:959]
ENSG00000105327	BBC3	1.15744	5.22524e-05	0.00013596	4.28189	72.9826	0.286117	4.04532	BCL2 binding component 3 [Source:HGNC Symbol;Acc:HGNC:17868]
ENSG00000176720	BOK	-0.308963	0.0345637	0.0527616	1.46138	1395.16	0.14619	-2.11343	BCL2 family apoptosis regulator BOK [Source:HGNC Symbol;Acc:HGNC:1087]
ENSG00000100290	BIK	0.120543	0.697237	0.747831	0.15662	48.5034	0.309835	0.389053	BCL2 interacting killer [Source:HGNC Symbol;Acc:HGNC:1051]
ENSG00000113734	BNIP1	0.550682	0.000297117	0.000674348	3.52707	542.9	0.152214	3.6178	BCL2 interacting protein 1 [Source:HGNC Symbol;Acc:HGNC:1082]
ENSG00000140299	BNIP2	0.539228	0.000256451	0.000589051	3.591	1624.49	0.147502	3.65573	BCL2 interacting protein 2 [Source:HGNC Symbol;Acc:HGNC:1083]
ENSG00000176171	BNIP3	-1.84072	0.00195143	0.00384357	2.70965	4240.54	0.594254	-3.09753	BCL2 interacting protein 3 [Source:HGNC Symbol;Acc:HGNC:1084]
ENSG00000104765	BNIP3L	-1.50264	3.9757e-13	2.67592e-12	12.4006	4563.03	0.207078	-7.25639	BCL2 interacting protein 3 like [Source:HGNC Symbol;Acc:HGNC:1085]
ENSG00000163141	BNIPL	0.689391	0.178037	0.229666	0.749489	16.5302	0.511865	1.34682	BCL2 interacting protein like [Source:HGNC Symbol;Acc:HGNC:16976]
ENSG00000171552	BCL2L1	0.346907	0.0537176	0.078657	1.26988	3850.88	0.179828	1.92911	BCL2 like 1 [Source:HGNC Symbol;Acc:HGNC:992]
ENSG00000153094	BCL2L11	0.714487	0.0026355	0.00507986	2.57914	133.159	0.237581	3.00733	BCL2 like 11 [Source:HGNC Symbol;Acc:HGNC:994]
ENSG00000099968	BCL2L13	0.342418	0.0137461	0.0228354	1.86182	727.43	0.138978	2.46383	BCL2 like 13 [Source:HGNC Symbol;Acc:HGNC:17164]
ENSG00000129473	BCL2L2	0.627232	3.32582e-05	8.85105e-05	4.4781	574.827	0.151143	4.14993	BCL2 like 2 [Source:HGNC Symbol;Acc:HGNC:995]
ENSG00000104081	BMF	0.314575	0.215598	0.27177	0.666355	256.449	0.254034	1.23832	Bcl2 modifying factor [Source:HGNC Symbol;Acc:HGNC:24132]
ENSG00000069399	BCL3	-0.0457171	0.836577	0.86848	0.0774939	118.632	0.221633	-0.206273	BCL3 transcription coactivator [Source:HGNC Symbol;Acc:HGNC:998]
ENSG00000183337	BCOR	0.696327	4.30903e-07	1.48705e-06	6.36562	1008.43	0.137756	5.05477	BCL6 corepressor [Source:HGNC Symbol;Acc:HGNC:20893]
ENSG00000085185	BCORL1	-0.502144	0.00365913	0.00682736	2.43662	621.844	0.172787	-2.90614	BCL6 corepressor like 1 [Source:HGNC Symbol;Acc:HGNC:25657]
ENSG00000113916	BCL6	1.56624	1.00036e-15	8.7408e-15	14.9998	201.359	0.195126	8.02681	BCL6 transcription repressor [Source:HGNC Symbol;Acc:HGNC:1001]
ENSG00000161940	BCL6B	-0.798391	0.00129754	0.00264442	2.88688	92.6446	0.248216	-3.21652	BCL6B transcription repressor [Source:HGNC Symbol;Acc:HGNC:1002]
ENSG00000186174	BCL9L	0.434021	0.00197202	0.00388014	2.70509	629.412	0.140259	3.09441	BCL9 like [Source:HGNC Symbol;Acc:HGNC:23688]
ENSG00000116128	BCL9	-0.02036	0.871307	0.897384	0.0598289	779.649	0.12568	-0.161999	BCL9 transcription coactivator [Source:HGNC Symbol;Acc:HGNC:1008]
ENSG00000173681	BCLAF3	-0.329605	0.0152493	0.025118	1.81675	638.373	0.135841	-2.4264	BCLAF1 and THRAP3 family member 3 [Source:HGNC Symbol;Acc:HGNC:27413]
ENSG00000186716	BCR	-0.292032	0.0358863	0.0545448	1.44507	495.981	0.139181	-2.09821	BCR activator of RhoGEF and GTPase [Source:HGNC Symbol;Acc:HGNC:1014]
ENSG00000074582	BCS1L	0.683506	4.71098e-06	1.41256e-05	5.32689	728.278	0.149326	4.57726	BCS1 homolog, ubiquinol-cytochrome c reductase complex chaperone [Source:HGNC Symbol;Acc:HGNC:1020]
ENSG00000125864	BFSP1	1.75252	6.8203e-09	2.9461e-08	8.1662	75.6083	0.302404	5.79529	beaded filament structural protein 1 [Source:HGNC Symbol;Acc:HGNC:1040]
ENSG00000126581	BECN1	0.577576	2.56886e-06	8.01224e-06	5.59026	1546.94	0.122821	4.70259	beclin 1 [Source:HGNC Symbol;Acc:HGNC:1034]
ENSG00000178409	BEND3	0.978499	3.06446e-05	8.21084e-05	4.51365	99.657	0.23473	4.16862	BEN domain containing 3 [Source:HGNC Symbol;Acc:HGNC:23040]
ENSG00000162373	BEND5	-3.58229	5.04348e-17	4.97344e-16	16.2973	69.2626	0.427192	-8.38568	BEN domain containing 5 [Source:HGNC Symbol;Acc:HGNC:25668]
ENSG00000151917	BEND6	-1.30704	2.98527e-10	1.49833e-09	9.52502	139.948	0.207482	-6.29954	BEN domain containing 6 [Source:HGNC Symbol;Acc:HGNC:20871]
ENSG00000167995	BEST1	1.06037	0.0909092	0.125992	1.04139	11.9734	0.627209	1.69062	bestrophin 1 [Source:HGNC Symbol;Acc:HGNC:12703]
ENSG00000105829	BET1	0.0964302	0.540746	0.603372	0.267007	802.903	0.157647	0.611685	Bet1 golgi vesicular membrane trafficking protein [Source:HGNC Symbol;Acc:HGNC:14562]
ENSG00000177951	BET1L	0.11851	0.566853	0.627819	0.24653	129.029	0.206934	0.572693	Bet1 golgi vesicular membrane trafficking protein like [Source:HGNC Symbol;Acc:HGNC:19348]
ENSG00000187676	B3GLCT	-1.54005	4.14162e-31	1.22704e-29	30.3828	984.052	0.132768	-11.5996	beta 3-glucosyltransferase [Source:HGNC Symbol;Acc:HGNC:20207]
ENSG00000172318	B3GALT1	-0.602967	0.458075	0.524962	0.339063	5.88955	0.812602	-0.74202	beta-1,3-galactosyltransferase 1 [Source:HGNC Symbol;Acc:HGNC:916]
ENSG00000235863	B3GALT4	-1.95362	2.95306e-09	1.32729e-08	8.52973	54.281	0.329214	-5.93419	beta-1,3-galactosyltransferase 4 [Source:HGNC Symbol;Acc:HGNC:919]
ENSG00000183778	B3GALT5	-0.255918	0.779458	0.819451	0.108207	4.55042	0.913911	-0.280025	beta-1,3-galactosyltransferase 5 [Source:HGNC Symbol;Acc:HGNC:920]
ENSG00000176022	B3GALT6	0.395322	0.19145	0.244798	0.717944	57.0143	0.302627	1.3063	beta-1,3-galactosyltransferase 6 [Source:HGNC Symbol;Acc:HGNC:17978]
ENSG00000149541	B3GAT3	-1.40103	1.95198e-14	1.49188e-13	13.7095	341.124	0.183051	-7.65375	beta-1,3-glucuronyltransferase 3 [Source:HGNC Symbol;Acc:HGNC:923]
ENSG00000169255	B3GALNT1	-0.494331	0.00177238	0.00351256	2.75144	531.952	0.158138	-3.12594	beta-1,3-N-acetylgalactosaminyltransferase 1 (globoside blood group) [Source:HGNC Symbol;Acc:HGNC:918]
ENSG00000162885	B3GALNT2	0.299748	0.0304708	0.0469948	1.51612	443.336	0.138521	2.16392	beta-1,3-N-acetylgalactosaminyltransferase 2 [Source:HGNC Symbol;Acc:HGNC:28596]
ENSG00000086062	B4GALT1	-0.259929	0.0278905	0.0433641	1.55454	1690.9	0.118213	-2.19882	beta-1,4-galactosyltransferase 1 [Source:HGNC Symbol;Acc:HGNC:924]
ENSG00000117411	B4GALT2	-0.128041	0.397881	0.464708	0.400247	432.679	0.151454	-0.845412	beta-1,4-galactosyltransferase 2 [Source:HGNC Symbol;Acc:HGNC:925]
ENSG00000158850	B4GALT3	0.011007	0.925662	0.942159	0.0335476	1265.14	0.117969	0.0933041	beta-1,4-galactosyltransferase 3 [Source:HGNC Symbol;Acc:HGNC:926]
ENSG00000121578	B4GALT4	0.0165388	0.896043	0.9187	0.0476714	921.286	0.126576	0.130662	beta-1,4-galactosyltransferase 4 [Source:HGNC Symbol;Acc:HGNC:927]
ENSG00000158470	B4GALT5	0.303472	0.00846623	0.0146882	2.07231	2154.63	0.115262	2.63289	beta-1,4-galactosyltransferase 5 [Source:HGNC Symbol;Acc:HGNC:928]
ENSG00000118276	B4GALT6	-1.96713	1.34033e-25	2.66498e-24	24.8728	262.073	0.18809	-10.4584	beta-1,4-galactosyltransferase 6 [Source:HGNC Symbol;Acc:HGNC:929]
ENSG00000027847	B4GALT7	-0.43643	0.00436585	0.00801122	2.35993	380.206	0.15311	-2.85044	beta-1,4-galactosyltransferase 7 [Source:HGNC Symbol;Acc:HGNC:930]
ENSG00000174684	B4GAT1	-1.56946	3.27373e-23	5.37781e-22	22.485	385.085	0.158148	-9.924	beta-1,4-glucuronyltransferase 1 [Source:HGNC Symbol;Acc:HGNC:15685]
ENSG00000128268	MGAT3	-2.82355	0.00305643	0.00581024	2.51479	6.92806	0.953256	-2.96201	beta-1,4-mannosyl-glycoprotein 4-beta-N-acetylglucosaminyltransferase [Source:HGNC Symbol;Acc:HGNC:7046]
ENSG00000135454	B4GALNT1	-1.51074	1.70048e-23	2.8671e-22	22.7694	1047.32	0.151238	-9.98914	beta-1,4-N-acetyl-galactosaminyltransferase 1 [Source:HGNC Symbol;Acc:HGNC:4117]
ENSG00000139044	B4GALNT3	-2.09077	8.70854e-30	2.30983e-28	29.0601	329.647	0.184437	-11.3359	beta-1,4-N-acetyl-galactosaminyltransferase 3 [Source:HGNC Symbol;Acc:HGNC:24137]
ENSG00000182272	B4GALNT4	0.699783	1.78335e-06	5.6851e-06	5.74876	674.646	0.146504	4.77654	beta-1,4-N-acetyl-galactosaminyltransferase 4 [Source:HGNC Symbol;Acc:HGNC:26315]
ENSG00000166710	B2M	-0.514625	1.32923e-05	3.74545e-05	4.8764	22450.1	0.118162	-4.35524	beta-2-microglobulin [Source:HGNC Symbol;Acc:HGNC:914]
ENSG00000135697	BCO1	-2.35951	2.45038e-16	2.26335e-15	15.6108	76.2944	0.287826	-8.1977	beta-carotene oxygenase 1 [Source:HGNC Symbol;Acc:HGNC:13815]
ENSG00000197580	BCO2	0.14007	0.78263	0.822206	0.106443	15.4331	0.507695	0.275893	beta-carotene oxygenase 2 [Source:HGNC Symbol;Acc:HGNC:18503]
ENSG00000186318	BACE1	-0.88528	8.22952e-11	4.41088e-10	10.0846	1450.42	0.136274	-6.49634	beta-secretase 1 [Source:HGNC Symbol;Acc:HGNC:933]
ENSG00000182240	BACE2	-0.897206	8.88427e-11	4.74476e-10	10.0514	673.281	0.138355	-6.48481	beta-secretase 2 [Source:HGNC Symbol;Acc:HGNC:934]
ENSG00000166167	BTRC	1.14998	2.88537e-15	2.40974e-14	14.5398	695.471	0.145645	7.89577	beta-transducin repeat containing E3 ubiquitin protein ligase [Source:HGNC Symbol;Acc:HGNC:1144]
ENSG00000174808	BTC	-0.236769	0.222921	0.280422	0.651849	154.873	0.194264	-1.2188	betacellulin [Source:HGNC Symbol;Acc:HGNC:1121]
ENSG00000015475	BID	0.177438	0.366882	0.433025	0.435473	157.953	0.196645	0.902328	BH3 interacting domain death agonist [Source:HGNC Symbol;Acc:HGNC:1050]
ENSG00000122870	BICC1	-1.17957	1.20711e-21	1.74012e-20	20.9183	7350.84	0.123419	-9.55744	BicC family RNA binding protein 1 [Source:HGNC Symbol;Acc:HGNC:19351]
ENSG00000151746	BICD1	0.367502	0.0289347	0.0448324	1.53858	215.472	0.168241	2.18438	BICD cargo adaptor 1 [Source:HGNC Symbol;Acc:HGNC:1049]
ENSG00000185963	BICD2	0.127142	0.254894	0.315208	0.59364	2682.22	0.111671	1.13854	BICD cargo adaptor 2 [Source:HGNC Symbol;Acc:HGNC:17208]
ENSG00000135127	BICDL1	-0.0841883	0.710397	0.759194	0.148499	105.519	0.226725	-0.371323	BICD family like cargo adaptor 1 [Source:HGNC Symbol;Acc:HGNC:28095]
ENSG00000112624	BICRAL	0.313148	0.0280037	0.04353	1.55278	502.581	0.142519	2.19723	BICRA like chromatin remodeling complex associated protein [Source:HGNC Symbol;Acc:HGNC:21111]
ENSG00000103429	BFAR	0.229747	0.0336353	0.0514555	1.47321	1996.48	0.108146	2.12442	bifunctional apoptosis regulator [Source:HGNC Symbol;Acc:HGNC:17613]
ENSG00000182492	BGN	-3.56687	1.23285e-69	3.24433e-67	68.9091	577.109	0.202213	-17.6392	biglycan [Source:HGNC Symbol;Acc:HGNC:1044]
ENSG00000106605	BLVRA	-0.800321	1.17786e-09	5.52341e-09	8.92891	1332.87	0.131562	-6.08323	biliverdin reductase A [Source:HGNC Symbol;Acc:HGNC:1062]
ENSG00000090013	BLVRB	-1.77217	9.24681e-32	2.87938e-30	31.034	758.383	0.151116	-11.7272	biliverdin reductase B [Source:HGNC Symbol;Acc:HGNC:1063]
ENSG00000196072	BLOC1S2	0.833464	1.49844e-10	7.79479e-10	9.82436	1752.48	0.130116	6.40553	biogenesis of lysosomal organelles complex 1 subunit 2 [Source:HGNC Symbol;Acc:HGNC:20984]
ENSG00000189114	BLOC1S3	0.00689283	0.987774	0.990801	0.00534233	20.0047	0.449824	0.0153234	biogenesis of lysosomal organelles complex 1 subunit 3 [Source:HGNC Symbol;Acc:HGNC:20914]
ENSG00000186222	BLOC1S4	0.418579	0.0834401	0.116799	1.07863	83.993	0.241804	1.73107	biogenesis of lysosomal organelles complex 1 subunit 4 [Source:HGNC Symbol;Acc:HGNC:24206]
ENSG00000188428	BLOC1S5	-0.223691	0.120344	0.161772	0.919577	491.182	0.144007	-1.55333	biogenesis of lysosomal organelles complex 1 subunit 5 [Source:HGNC Symbol;Acc:HGNC:18561]
ENSG00000104164	BLOC1S6	-0.753795	1.85939e-11	1.06508e-10	10.7306	1491.44	0.112228	-6.71666	biogenesis of lysosomal organelles complex 1 subunit 6 [Source:HGNC Symbol;Acc:HGNC:8549]
ENSG00000113460	BRIX1	1.39553	1.89676e-17	1.9477e-16	16.722	2088.03	0.164181	8.49995	biogenesis of ribosomes BRX1 [Source:HGNC Symbol;Acc:HGNC:24170]
ENSG00000038219	BOD1L1	0.759291	8.68426e-10	4.12864e-09	9.06127	2064.32	0.123827	6.13189	biorientation of chromosomes in cell division 1 like 1 [Source:HGNC Symbol;Acc:HGNC:31792]
ENSG00000169814	BTD	-0.769675	1.05137e-08	4.41088e-08	7.97825	967.981	0.134506	-5.72223	biotinidase [Source:HGNC Symbol;Acc:HGNC:1122]
ENSG00000137274	BPHL	-1.942	2.07481e-22	3.17877e-21	21.683	169.846	0.199424	-9.73806	biphenyl hydrolase like [Source:HGNC Symbol;Acc:HGNC:1094]
ENSG00000172331	BPGM	0.135636	0.417763	0.484472	0.37907	636.344	0.167388	0.810309	bisphosphoglycerate mutase [Source:HGNC Symbol;Acc:HGNC:1093]
ENSG00000270181	BIVM-ERCC5	-0.0556731	0.701938	0.751973	0.153701	761.335	0.145472	-0.382705	BIVM-ERCC5 readthrough [Source:HGNC Symbol;Acc:HGNC:43690]
ENSG00000166619	BLCAP	0.49984	0.0171337	0.0278762	1.76615	137.09	0.20968	2.38383	BLCAP apoptosis inducing factor [Source:HGNC Symbol;Acc:HGNC:1055]
ENSG00000108578	BLMH	1.00066	2.72096e-19	3.23741e-18	18.5653	3098.64	0.111439	8.97946	bleomycin hydrolase [Source:HGNC Symbol;Acc:HGNC:1059]
ENSG00000197299	BLM	-0.224728	0.100329	0.137428	0.998574	783.99	0.136757	-1.64326	BLM RecQ like helicase [Source:HGNC Symbol;Acc:HGNC:1058]
ENSG00000165714	BORCS5	-0.13263	0.43938	0.506173	0.35716	194.692	0.171525	-0.773241	BLOC-1 related complex subunit 5 [Source:HGNC Symbol;Acc:HGNC:17950]
ENSG00000196544	BORCS6	-1.32532	5.14133e-05	0.000133854	4.28892	60.8198	0.327311	-4.04911	BLOC-1 related complex subunit 6 [Source:HGNC Symbol;Acc:HGNC:25939]
ENSG00000166275	BORCS7	0.110063	0.588823	0.648657	0.230015	133.795	0.203615	0.540543	BLOC-1 related complex subunit 7 [Source:HGNC Symbol;Acc:HGNC:23516]
ENSG00000254901	BORCS8	0.608634	0.0545465	0.0797666	1.26323	49.6578	0.31659	1.92247	BLOC-1 related complex subunit 8 [Source:HGNC Symbol;Acc:HGNC:37247]
ENSG00000112276	BVES	-1.69061	2.97511e-24	5.29562e-23	23.5265	566.418	0.16639	-10.1605	blood vessel epicardial substance [Source:HGNC Symbol;Acc:HGNC:1152]
ENSG00000166780	BMERB1	-2.45767	0.0433213	0.0647143	1.3633	3.68287	1.21631	-2.0206	bMERB domain containing 1 [Source:HGNC Symbol;Acc:HGNC:19213]
ENSG00000095739	BAMBI	-1.5921	5.20417e-32	1.66298e-30	31.2836	1222.72	0.135201	-11.7758	BMP and activin membrane bound inhibitor [Source:HGNC Symbol;Acc:HGNC:30251]
ENSG00000164619	BMPER	-0.25777	0.840571	0.871753	0.0754257	2.58227	1.2814	-0.201163	BMP binding endothelial regulator [Source:HGNC Symbol;Acc:HGNC:24154]
ENSG00000078725	BRINP1	0.501756	0.502715	0.567637	0.298678	7.25993	0.748639	0.670224	BMP/retinoic acid inducible neural specific 1 [Source:HGNC Symbol;Acc:HGNC:2687]
ENSG00000198797	BRINP2	-1.76012	0.0653323	0.0937928	1.18487	5.89452	0.95504	-1.84298	BMP/retinoic acid inducible neural specific 2 [Source:HGNC Symbol;Acc:HGNC:13746]
ENSG00000138756	BMP2K	-0.575923	0.000221525	0.000514998	3.65458	987.232	0.155945	-3.69311	BMP2 inducible kinase [Source:HGNC Symbol;Acc:HGNC:18041]
ENSG00000165733	BMS1	1.21722	3.05758e-29	7.89151e-28	28.5146	3794.87	0.108434	11.2255	BMS1 ribosome biogenesis factor [Source:HGNC Symbol;Acc:HGNC:23505]
ENSG00000144857	BOC	-0.234094	0.524771	0.588236	0.28003	39.2486	0.368068	-0.636008	BOC cell adhesion associated, oncogene regulated [Source:HGNC Symbol;Acc:HGNC:17173]
ENSG00000178096	BOLA1	0.4941	0.00842446	0.0146281	2.07446	259.299	0.187545	2.63457	bolA family member 1 [Source:HGNC Symbol;Acc:HGNC:24263]
ENSG00000169627	BOLA2B	1.11309	0.0285097	0.0442192	1.54501	16.2268	0.508215	2.1902	bolA family member 2B [Source:HGNC Symbol;Acc:HGNC:32479]
ENSG00000163170	BOLA3	0.964434	8.77091e-10	4.16688e-09	9.05696	770.144	0.157322	6.13031	bolA family member 3 [Source:HGNC Symbol;Acc:HGNC:24415]
ENSG00000242252	BGLAP	0.949855	0.00827531	0.0143845	2.08222	36.3998	0.359708	2.64063	bone gamma-carboxyglutamate protein [Source:HGNC Symbol;Acc:HGNC:1043]
ENSG00000109743	BST1	-1.4085	6.92229e-16	6.13633e-15	15.1598	430.641	0.174495	-8.07188	bone marrow stromal cell antigen 1 [Source:HGNC Symbol;Acc:HGNC:1118]
ENSG00000130303	BST2	-3.41678	6.33895e-11	3.44155e-10	10.198	197.214	0.522801	-6.53552	bone marrow stromal cell antigen 2 [Source:HGNC Symbol;Acc:HGNC:1119]
ENSG00000168487	BMP1	-0.46491	0.0105006	0.0178904	1.97879	1178.85	0.181684	-2.55889	bone morphogenetic protein 1 [Source:HGNC Symbol;Acc:HGNC:1067]
ENSG00000125845	BMP2	2.53918	5.1805e-19	6.05113e-18	18.2856	79.7161	0.285035	8.90833	bone morphogenetic protein 2 [Source:HGNC Symbol;Acc:HGNC:1069]
ENSG00000125378	BMP4	-3.06412	2.56352e-108	2.86708e-105	107.591	1319.6	0.138589	-22.1095	bone morphogenetic protein 4 [Source:HGNC Symbol;Acc:HGNC:1071]
ENSG00000153162	BMP6	-1.2471	0.159051	0.207688	0.798465	5.18481	0.885554	-1.40827	bone morphogenetic protein 6 [Source:HGNC Symbol;Acc:HGNC:1073]
ENSG00000101144	BMP7	-1.4718	2.36519e-12	1.48056e-11	11.6261	399.776	0.209925	-7.01106	bone morphogenetic protein 7 [Source:HGNC Symbol;Acc:HGNC:1074]
ENSG00000116985	BMP8B	-3.98159	4.89953e-55	5.66867e-53	54.3098	172.779	0.254818	-15.6253	bone morphogenetic protein 8b [Source:HGNC Symbol;Acc:HGNC:1075]
ENSG00000107779	BMPR1A	-0.185448	0.0943239	0.13014	1.02538	2654.66	0.110846	-1.67302	bone morphogenetic protein receptor type 1A [Source:HGNC Symbol;Acc:HGNC:1076]
ENSG00000138696	BMPR1B	2.06439	1.64613e-16	1.54711e-15	15.7835	99.4033	0.250369	8.2454	bone morphogenetic protein receptor type 1B [Source:HGNC Symbol;Acc:HGNC:1077]
ENSG00000204217	BMPR2	-0.728526	3.03723e-09	1.36333e-08	8.51752	2142.56	0.122863	-5.92957	bone morphogenetic protein receptor type 2 [Source:HGNC Symbol;Acc:HGNC:1078]
ENSG00000261236	BOP1	1.17645	4.79608e-20	6.13031e-19	19.3191	1145.33	0.128314	9.16851	BOP1 ribosomal biogenesis factor [Source:HGNC Symbol;Acc:HGNC:15519]
ENSG00000136122	BORA	-0.217635	0.115511	0.155869	0.937377	478.918	0.138278	-1.5739	BORA aurora kinase A activator [Source:HGNC Symbol;Acc:HGNC:24724]
ENSG00000184459	BPIFC	-0.689006	0.482917	0.54856	0.316127	3.95511	0.982024	-0.701618	BPI fold containing family C [Source:HGNC Symbol;Acc:HGNC:16503]
ENSG00000160469	BRSK1	0.471725	0.000334083	0.00075117	3.47615	788.663	0.131498	3.58733	BR serine/threonine kinase 1 [Source:HGNC Symbol;Acc:HGNC:18994]
ENSG00000174672	BRSK2	1.81906	9.76395e-20	1.21448e-18	19.0104	147.193	0.200083	9.09155	BR serine/threonine kinase 2 [Source:HGNC Symbol;Acc:HGNC:11405]
ENSG00000168398	BDKRB2	-2.27822	9.00823e-06	2.60279e-05	5.04536	19.3116	0.513146	-4.4397	bradykinin receptor B2 [Source:HGNC Symbol;Acc:HGNC:1030]
ENSG00000176788	BASP1	0.197967	0.568873	0.629729	0.244985	44.827	0.347485	0.569713	brain abundant membrane attached signal protein 1 [Source:HGNC Symbol;Acc:HGNC:957]
ENSG00000176697	BDNF	1.07983	1.1506e-09	5.40884e-09	8.93907	441.609	0.1774	6.08698	brain derived neurotrophic factor [Source:HGNC Symbol;Acc:HGNC:1033]
ENSG00000183092	BEGAIN	1.86854	2.03582e-08	8.24217e-08	7.69126	78.5042	0.333136	5.60893	brain enriched guanylate kinase associated [Source:HGNC Symbol;Acc:HGNC:24163]
ENSG00000064787	BCAS1	-4.18549	7.24846e-18	7.67205e-17	17.1398	43.82	0.486069	-8.61091	brain enriched myelin associated protein 1 [Source:HGNC Symbol;Acc:HGNC:974]
ENSG00000166546	BEAN1	-0.835864	0.000239271	0.000553092	3.62111	101.278	0.22754	-3.67348	brain expressed associated with NEDD4 1 [Source:HGNC Symbol;Acc:HGNC:24160]
ENSG00000133169	BEX1	-0.163181	0.208729	0.264159	0.680418	1805.06	0.129811	-1.25707	brain expressed X-linked 1 [Source:HGNC Symbol;Acc:HGNC:1036]
ENSG00000133134	BEX2	-0.0926987	0.513206	0.577347	0.289708	1009.19	0.141773	-0.653853	brain expressed X-linked 2 [Source:HGNC Symbol;Acc:HGNC:30933]
ENSG00000166681	BEX3	-0.585482	2.3444e-06	7.37038e-06	5.62997	3415.73	0.124011	-4.72122	brain expressed X-linked 3 [Source:HGNC Symbol;Acc:HGNC:13388]
ENSG00000102409	BEX4	0.15166	0.173056	0.223886	0.761812	1471.96	0.111314	1.36245	brain expressed X-linked 4 [Source:HGNC Symbol;Acc:HGNC:25475]
ENSG00000164713	BRI3	-0.0866086	0.511257	0.575684	0.291361	823.136	0.131848	-0.656882	brain protein I3 [Source:HGNC Symbol;Acc:HGNC:1109]
ENSG00000060982	BCAT1	-0.234035	0.500552	0.565433	0.300551	37.5172	0.347428	-0.673621	branched chain amino acid transaminase 1 [Source:HGNC Symbol;Acc:HGNC:976]
ENSG00000105552	BCAT2	-1.23796	1.10718e-24	2.02445e-23	23.9558	1114.1	0.120701	-10.2564	branched chain amino acid transaminase 2 [Source:HGNC Symbol;Acc:HGNC:977]
ENSG00000083123	BCKDHB	-1.18256	1.21906e-13	8.58321e-13	12.914	276.363	0.159489	-7.41469	branched chain keto acid dehydrogenase E1 subunit beta [Source:HGNC Symbol;Acc:HGNC:987]
ENSG00000103507	BCKDK	-0.535344	2.9832e-05	8.00431e-05	4.52532	1762.28	0.128234	-4.17474	branched chain keto acid dehydrogenase kinase [Source:HGNC Symbol;Acc:HGNC:16902]
ENSG00000106009	BRAT1	0.663975	0.000113216	0.000278241	3.94609	278.468	0.171998	3.86037	BRCA1 associated ATM activator 1 [Source:HGNC Symbol;Acc:HGNC:21701]
ENSG00000089234	BRAP	0.590922	5.93189e-06	1.7555e-05	5.22681	697.788	0.130481	4.5288	BRCA1 associated protein [Source:HGNC Symbol;Acc:HGNC:1099]
ENSG00000163930	BAP1	0.350371	0.00292539	0.00558646	2.53382	1399.89	0.117753	2.97547	BRCA1 associated protein 1 [Source:HGNC Symbol;Acc:HGNC:950]
ENSG00000138376	BARD1	0.265045	0.0215154	0.0343351	1.66725	1879.8	0.115296	2.29882	BRCA1 associated RING domain 1 [Source:HGNC Symbol;Acc:HGNC:952]
ENSG00000012048	BRCA1	0.385074	0.00297262	0.00566939	2.52686	779.096	0.12963	2.97056	BRCA1 DNA repair associated [Source:HGNC Symbol;Acc:HGNC:1100]
ENSG00000136492	BRIP1	0.1401	0.340317	0.405522	0.468116	891.666	0.146926	0.953538	BRCA1 interacting helicase 1 [Source:HGNC Symbol;Acc:HGNC:20473]
ENSG00000185515	BRCC3	-0.491625	0.00918595	0.0158381	2.03688	158.247	0.18872	-2.60506	BRCA1/BRCA2-containing complex subunit 3 [Source:HGNC Symbol;Acc:HGNC:24185]
ENSG00000139618	BRCA2	0.433752	0.00285161	0.00546111	2.54491	1628.67	0.145394	2.9833	BRCA2 DNA repair associated [Source:HGNC Symbol;Acc:HGNC:1101]
ENSG00000063169	BICRA	0.627336	0.0023207	0.00451917	2.63438	167.197	0.205968	3.04579	BRD4 interacting chromatin remodeling complex associated protein [Source:HGNC Symbol;Acc:HGNC:4332]
ENSG00000132016	BRME1	-0.808058	0.0270309	0.0421252	1.56814	31.3276	0.36546	-2.21107	break repair meiotic recombinase recruitment factor 1 [Source:HGNC Symbol;Acc:HGNC:28153]
ENSG00000124243	BCAS4	-0.55889	0.0893417	0.124139	1.04895	37.3565	0.328976	-1.69888	breast carcinoma amplified sequence 4 [Source:HGNC Symbol;Acc:HGNC:14367]
ENSG00000185024	BRF1	-0.015429	0.915713	0.934869	0.0382406	821.771	0.145783	-0.105835	BRF1 RNA polymerase III transcription initiation factor subunit [Source:HGNC Symbol;Acc:HGNC:11551]
ENSG00000104221	BRF2	0.508133	0.00509188	0.00921869	2.29312	184.778	0.181401	2.80116	BRF2 RNA polymerase III transcription initiation factor subunit [Source:HGNC Symbol;Acc:HGNC:17298]
ENSG00000184992	BRI3BP	0.895599	4.23309e-09	1.86883e-08	8.37334	374.06	0.152447	5.87482	BRI3 binding protein [Source:HGNC Symbol;Acc:HGNC:14251]
ENSG00000136717	BIN1	-0.0213169	0.86542	0.892279	0.0627732	1982.43	0.125779	-0.169479	bridging integrator 1 [Source:HGNC Symbol;Acc:HGNC:1052]
ENSG00000147439	BIN3	-0.250716	0.177474	0.228982	0.750866	230.166	0.185912	-1.34857	bridging integrator 3 [Source:HGNC Symbol;Acc:HGNC:1054]
ENSG00000105393	BABAM1	-0.733481	2.67297e-08	1.06895e-07	7.57301	1240.3	0.131883	-5.56161	BRISC and BRCA1 A complex member 1 [Source:HGNC Symbol;Acc:HGNC:25008]
ENSG00000158019	BABAM2	-0.257259	0.0603511	0.0874133	1.21932	795.364	0.13697	-1.87822	BRISC and BRCA1 A complex member 2 [Source:HGNC Symbol;Acc:HGNC:1106]
ENSG00000100916	BRMS1L	0.533014	1.5039e-05	4.20584e-05	4.82278	1225.97	0.123152	4.32812	BRMS1 like transcriptional repressor [Source:HGNC Symbol;Acc:HGNC:20512]
ENSG00000174744	BRMS1	0.32847	0.0296547	0.0458467	1.52791	445.38	0.151043	2.17467	BRMS1 transcriptional repressor and anoikis regulator [Source:HGNC Symbol;Acc:HGNC:17262]
ENSG00000162819	BROX	0.934614	2.34775e-18	2.58484e-17	17.6293	2817.83	0.106945	8.7392	BRO1 domain and CAAX motif containing [Source:HGNC Symbol;Acc:HGNC:26512]
ENSG00000140320	BAHD1	-0.392794	0.0030607	0.00581755	2.51418	886.214	0.13263	-2.96157	bromo adjacent homology domain containing 1 [Source:HGNC Symbol;Acc:HGNC:29153]
ENSG00000198604	BAZ1A	1.20305	6.99904e-17	6.82165e-16	16.155	3955.45	0.144129	8.34705	bromodomain adjacent to zinc finger domain 1A [Source:HGNC Symbol;Acc:HGNC:960]
ENSG00000009954	BAZ1B	0.780942	2.99137e-12	1.8484e-11	11.5241	11205.3	0.111913	6.97813	bromodomain adjacent to zinc finger domain 1B [Source:HGNC Symbol;Acc:HGNC:961]
ENSG00000076108	BAZ2A	0.0478148	0.682565	0.734384	0.165856	2148.47	0.116916	0.408966	bromodomain adjacent to zinc finger domain 2A [Source:HGNC Symbol;Acc:HGNC:962]
ENSG00000123636	BAZ2B	0.15159	0.24833	0.308168	0.604971	800.905	0.131313	1.15442	bromodomain adjacent to zinc finger domain 2B [Source:HGNC Symbol;Acc:HGNC:963]
ENSG00000156983	BRPF1	0.852707	1.38456e-09	6.44545e-09	8.85869	536.47	0.140774	6.05726	bromodomain and PHD finger containing 1 [Source:HGNC Symbol;Acc:HGNC:14255]
ENSG00000096070	BRPF3	1.6032	1.7426e-26	3.76005e-25	25.7588	1051.14	0.150534	10.6501	bromodomain and PHD finger containing 3 [Source:HGNC Symbol;Acc:HGNC:14256]
ENSG00000185658	BRWD1	0.854453	1.61481e-08	6.61347e-08	7.79188	1856.45	0.15126	5.6489	bromodomain and WD repeat domain containing 1 [Source:HGNC Symbol;Acc:HGNC:12760]
ENSG00000165288	BRWD3	-0.184488	0.33724	0.402535	0.47206	606.847	0.192249	-0.959632	bromodomain and WD repeat domain containing 3 [Source:HGNC Symbol;Acc:HGNC:17342]
ENSG00000100425	BRD1	0.753637	2.58046e-09	1.16647e-08	8.5883	902.218	0.126528	5.95628	bromodomain containing 1 [Source:HGNC Symbol;Acc:HGNC:1102]
ENSG00000204256	BRD2	0.963534	1.59648e-18	1.78108e-17	17.7968	4076.05	0.109709	8.78266	bromodomain containing 2 [Source:HGNC Symbol;Acc:HGNC:1103]
ENSG00000169925	BRD3	-0.0583647	0.692625	0.743777	0.159502	1135.02	0.147649	-0.395295	bromodomain containing 3 [Source:HGNC Symbol;Acc:HGNC:1104]
ENSG00000141867	BRD4	0.876433	1.83566e-13	1.27188e-12	12.7362	4224.68	0.119077	7.36025	bromodomain containing 4 [Source:HGNC Symbol;Acc:HGNC:13575]
ENSG00000166164	BRD7	0.267585	0.0136823	0.0227434	1.86384	4428.25	0.108532	2.4655	bromodomain containing 7 [Source:HGNC Symbol;Acc:HGNC:14310]
ENSG00000112983	BRD8	1.08755	2.91313e-16	2.66874e-15	15.5356	1695.68	0.133003	8.17687	bromodomain containing 8 [Source:HGNC Symbol;Acc:HGNC:19874]
ENSG00000028310	BRD9	0.530479	6.4569e-05	0.000165757	4.18998	1069.85	0.13277	3.99546	bromodomain containing 9 [Source:HGNC Symbol;Acc:HGNC:25818]
ENSG00000171634	BPTF	0.190201	0.0715077	0.101761	1.14565	3065.36	0.105536	1.80224	bromodomain PHD finger transcription factor [Source:HGNC Symbol;Acc:HGNC:3581]
ENSG00000168000	BSCL2	-1.10012	2.37343e-12	1.48503e-11	11.6246	293.062	0.156923	-7.01057	BSCL2 lipid droplet biogenesis associated, seipin [Source:HGNC Symbol;Acc:HGNC:15832]
ENSG00000160058	BSDC1	0.0506868	0.682759	0.734534	0.165733	1360.14	0.124019	0.408701	BSD domain containing 1 [Source:HGNC Symbol;Acc:HGNC:25501]
ENSG00000156273	BACH1	0.436679	0.000492214	0.00107625	3.30785	1262.2	0.125304	3.48496	BTB domain and CNC homolog 1 [Source:HGNC Symbol;Acc:HGNC:935]
ENSG00000112182	BACH2	-0.990237	0.0894843	0.124311	1.04825	12.1603	0.583136	-1.69812	BTB domain and CNC homolog 2 [Source:HGNC Symbol;Acc:HGNC:14078]
ENSG00000064726	BTBD1	0.0521597	0.647486	0.702613	0.188769	2515.74	0.114071	0.457257	BTB domain containing 1 [Source:HGNC Symbol;Acc:HGNC:1120]
ENSG00000148925	BTBD10	0.60173	2.86006e-06	8.8567e-06	5.54362	917.904	0.128558	4.68062	BTB domain containing 10 [Source:HGNC Symbol;Acc:HGNC:21445]
ENSG00000138152	BTBD16	-2.33935	0.000314792	0.00071137	3.50198	13.564	0.649311	-3.60281	BTB domain containing 16 [Source:HGNC Symbol;Acc:HGNC:26340]
ENSG00000222009	BTBD19	0.944978	0.268049	0.328778	0.571786	5.29294	0.853202	1.10757	BTB domain containing 19 [Source:HGNC Symbol;Acc:HGNC:27145]
ENSG00000133243	BTBD2	-1.22586	1.50152e-11	8.67121e-11	10.8235	1258.98	0.181669	-6.74775	BTB domain containing 2 [Source:HGNC Symbol;Acc:HGNC:15504]
ENSG00000132640	BTBD3	-0.118533	0.410388	0.477404	0.386806	584.923	0.143988	-0.823212	BTB domain containing 3 [Source:HGNC Symbol;Acc:HGNC:15854]
ENSG00000184887	BTBD6	-0.520917	0.000315383	0.000712586	3.50116	884.38	0.144606	-3.60233	BTB domain containing 6 [Source:HGNC Symbol;Acc:HGNC:19897]
ENSG00000011114	BTBD7	-0.0774544	0.476676	0.54248	0.321777	2028.32	0.108836	-0.711659	BTB domain containing 7 [Source:HGNC Symbol;Acc:HGNC:18269]
ENSG00000189195	BTBD8	-1.33901	1.32201e-08	5.47784e-08	7.87876	105.626	0.235609	-5.6832	BTB domain containing 8 [Source:HGNC Symbol;Acc:HGNC:21019]
ENSG00000183826	BTBD9	-0.310319	0.116218	0.15676	0.934727	162.186	0.197549	-1.57085	BTB domain containing 9 [Source:HGNC Symbol;Acc:HGNC:21228]
ENSG00000133639	BTG1	-0.0148905	0.923101	0.940145	0.0347507	463.195	0.154261	-0.096528	BTG anti-proliferation factor 1 [Source:HGNC Symbol;Acc:HGNC:1130]
ENSG00000159388	BTG2	0.15051	0.561134	0.622335	0.250933	99.0207	0.258983	0.581158	BTG anti-proliferation factor 2 [Source:HGNC Symbol;Acc:HGNC:1131]
ENSG00000154640	BTG3	0.702726	9.28056e-08	3.47917e-07	7.03243	2681.5	0.13159	5.34028	BTG anti-proliferation factor 3 [Source:HGNC Symbol;Acc:HGNC:1132]
ENSG00000172530	BANP	0.392906	0.0468801	0.0695147	1.32901	323.353	0.1977	1.98738	BTG3 associated nuclear protein [Source:HGNC Symbol;Acc:HGNC:13450]
ENSG00000169679	BUB1	0.392398	0.00161462	0.00322804	2.79193	5365.93	0.124442	3.15325	BUB1 mitotic checkpoint serine/threonine kinase [Source:HGNC Symbol;Acc:HGNC:1148]
ENSG00000156970	BUB1B	0.450388	2.5791e-05	6.97983e-05	4.58853	4556.18	0.107037	4.20776	BUB1 mitotic checkpoint serine/threonine kinase B [Source:HGNC Symbol;Acc:HGNC:1149]
ENSG00000154473	BUB3	0.632	1.26719e-07	4.68463e-07	6.89716	1474.98	0.119617	5.28353	BUB3 mitotic checkpoint protein [Source:HGNC Symbol;Acc:HGNC:1151]
ENSG00000137656	BUD13	0.0921643	0.57409	0.634615	0.24102	415.761	0.163982	0.562038	BUD13 homolog [Source:HGNC Symbol;Acc:HGNC:28199]
ENSG00000071462	BUD23	0.470882	0.00123538	0.0025259	2.9082	2102.15	0.145757	3.23058	BUD23 rRNA methyltransferase and ribosome maturation factor [Source:HGNC Symbol;Acc:HGNC:16405]
ENSG00000106245	BUD31	0.832164	4.27822e-09	1.88751e-08	8.36874	2609.5	0.141692	5.87306	BUD31 homolog [Source:HGNC Symbol;Acc:HGNC:29629]
ENSG00000113303	BTNL8	-0.359796	0.463581	0.53005	0.333874	20.2546	0.490879	-0.732963	butyrophilin like 8 [Source:HGNC Symbol;Acc:HGNC:26131]
ENSG00000112763	BTN2A1	0.552487	8.40949e-06	2.44178e-05	5.07523	870.43	0.124029	4.45448	butyrophilin subfamily 2 member A1 [Source:HGNC Symbol;Acc:HGNC:1136]
ENSG00000124508	BTN2A2	-0.28819	0.693236	0.744081	0.159119	7.3481	0.73058	-0.394467	butyrophilin subfamily 2 member A2 [Source:HGNC Symbol;Acc:HGNC:1137]
ENSG00000186470	BTN3A2	-0.636694	0.00712181	0.0125156	2.14741	93.0408	0.236593	-2.69109	butyrophilin subfamily 3 member A2 [Source:HGNC Symbol;Acc:HGNC:1139]
ENSG00000111801	BTN3A3	0.119141	0.640745	0.696311	0.193315	68.718	0.255307	0.466657	butyrophilin subfamily 3 member A3 [Source:HGNC Symbol;Acc:HGNC:1140]
ENSG00000114200	BCHE	-5.11987	2.66274e-14	2.0122e-13	13.5747	38.0973	0.672451	-7.61374	butyrylcholinesterase [Source:HGNC Symbol;Acc:HGNC:983]
ENSG00000112578	BYSL	1.51123	1.02084e-18	1.1552e-17	17.991	926.644	0.171093	8.8328	bystin like [Source:HGNC Symbol;Acc:HGNC:1157]
ENSG00000108691	CCL2	0.827575	0.0132537	0.0220994	1.87766	52.674	0.33412	2.47688	C-C motif chemokine ligand 2 [Source:HGNC Symbol;Acc:HGNC:10618]
ENSG00000213927	CCL27	1.02357	0.142568	0.188346	0.845977	9.21733	0.69807	1.46629	C-C motif chemokine ligand 27 [Source:HGNC Symbol;Acc:HGNC:10626]
ENSG00000151882	CCL28	-0.304574	0.793937	0.832142	0.100214	3.12816	1.16605	-0.261201	C-C motif chemokine ligand 28 [Source:HGNC Symbol;Acc:HGNC:17700]
ENSG00000163823	CCR1	-4.86672	0.00192242	0.00379028	2.71615	2.8973	1.56892	-3.10196	C-C motif chemokine receptor 1 [Source:HGNC Symbol;Acc:HGNC:1602]
ENSG00000153815	CMIP	0.248036	0.0533224	0.0781182	1.27309	1054.61	0.128363	1.9323	c-Maf inducing protein [Source:HGNC Symbol;Acc:HGNC:24319]
ENSG00000159692	CTBP1	-0.11499	0.333668	0.398981	0.476685	1183.37	0.118945	-0.966751	C-terminal binding protein 1 [Source:HGNC Symbol;Acc:HGNC:2494]
ENSG00000175029	CTBP2	0.977057	2.93555e-16	2.68562e-15	15.5323	988.111	0.119504	8.17595	C-terminal binding protein 2 [Source:HGNC Symbol;Acc:HGNC:2495]
ENSG00000103653	CSK	0.278184	0.0222753	0.0354467	1.65218	1440.13	0.121709	2.28564	C-terminal Src kinase [Source:HGNC Symbol;Acc:HGNC:2444]
ENSG00000105472	CLEC11A	-0.631381	0.370908	0.437046	0.430734	7.7703	0.705632	-0.894774	C-type lectin domain containing 11A [Source:HGNC Symbol;Acc:HGNC:10576]
ENSG00000038532	CLEC16A	-0.222972	0.126054	0.168604	0.899442	1380.84	0.145748	-1.52985	C-type lectin domain containing 16A [Source:HGNC Symbol;Acc:HGNC:29013]
ENSG00000157335	CLEC18C	0.194468	0.808789	0.844531	0.0921649	6.05452	0.803624	0.241989	C-type lectin domain family 18 member C [Source:HGNC Symbol;Acc:HGNC:28538]
ENSG00000110852	CLEC2B	0.521586	0.0321564	0.0493562	1.49273	80.6397	0.243452	2.14246	C-type lectin domain family 2 member B [Source:HGNC Symbol;Acc:HGNC:2053]
ENSG00000069493	CLEC2D	-2.65198	0.0040435	0.00746873	2.39324	6.84118	0.92251	-2.87475	C-type lectin domain family 2 member D [Source:HGNC Symbol;Acc:HGNC:14351]
ENSG00000236279	CLEC2L	-3.56336	2.08463e-15	1.76628e-14	14.681	41.5324	0.449	-7.9362	C-type lectin domain family 2 member L [Source:HGNC Symbol;Acc:HGNC:21969]
ENSG00000182566	CLEC4G	-6.41646	1.22517e-06	3.99976e-06	5.9118	8.40202	1.32257	-4.85152	C-type lectin domain family 4 member G [Source:HGNC Symbol;Acc:HGNC:24591]
ENSG00000163739	CXCL1	0.760385	0.43598	0.502732	0.360533	4.19479	0.976106	0.778999	C-X-C motif chemokine ligand 1 [Source:HGNC Symbol;Acc:HGNC:4602]
ENSG00000169245	CXCL10	0.38883	0.63792	0.69369	0.195234	5.78417	0.826228	0.470609	C-X-C motif chemokine ligand 10 [Source:HGNC Symbol;Acc:HGNC:10637]
ENSG00000107562	CXCL12	-2.24305	5.25323e-06	1.56327e-05	5.27957	21.3312	0.4925	-4.55441	C-X-C motif chemokine ligand 12 [Source:HGNC Symbol;Acc:HGNC:10672]
ENSG00000145824	CXCL14	-3.38281	5.00569e-16	4.49674e-15	15.3005	558.226	0.417046	-8.11136	C-X-C motif chemokine ligand 14 [Source:HGNC Symbol;Acc:HGNC:10640]
ENSG00000161921	CXCL16	-0.654165	0.00394759	0.00730845	2.40367	96.7075	0.226958	-2.88232	C-X-C motif chemokine ligand 16 [Source:HGNC Symbol;Acc:HGNC:16642]
ENSG00000081041	CXCL2	0.557533	0.0242088	0.0381883	1.61603	77.7885	0.247375	2.2538	C-X-C motif chemokine ligand 2 [Source:HGNC Symbol;Acc:HGNC:4603]
ENSG00000163734	CXCL3	0.389424	0.418331	0.485006	0.37848	17.2682	0.481175	0.80932	C-X-C motif chemokine ligand 3 [Source:HGNC Symbol;Acc:HGNC:4604]
ENSG00000124875	CXCL6	-1.68418	0.00956849	0.0164281	2.01916	10.8926	0.65	-2.59105	C-X-C motif chemokine ligand 6 [Source:HGNC Symbol;Acc:HGNC:10643]
ENSG00000169429	CXCL8	4.25867	2.39391e-34	8.8753e-33	33.6209	88.8893	0.348464	12.2212	C-X-C motif chemokine ligand 8 [Source:HGNC Symbol;Acc:HGNC:6025]
ENSG00000121966	CXCR4	-1.46828	0.0028048	0.00537684	2.5521	28.7796	0.491332	-2.98836	C-X-C motif chemokine receptor 4 [Source:HGNC Symbol;Acc:HGNC:2561]
ENSG00000006210	CX3CL1	-2.61229	2.08641e-26	4.45886e-25	25.6806	167.304	0.245671	-10.6333	C-X3-C motif chemokine ligand 1 [Source:HGNC Symbol;Acc:HGNC:10647]
ENSG00000103121	CMC2	0.123991	0.441067	0.507942	0.355496	757.85	0.160945	0.770393	C-X9-C motif containing 2 [Source:HGNC Symbol;Acc:HGNC:24447]
ENSG00000182712	CMC4	0.309487	0.0983308	0.135077	1.00731	180.092	0.187227	1.653	C-X9-C motif containing 4 [Source:HGNC Symbol;Acc:HGNC:35428]
ENSG00000197223	C1D	0.0857725	0.567445	0.628357	0.246076	812.373	0.15	0.571818	C1D nuclear receptor corepressor [Source:HGNC Symbol;Acc:HGNC:29911]
ENSG00000171155	C1GALT1C1	-1.50521	1.10055e-24	2.01507e-23	23.9584	438.014	0.14675	-10.257	C1GALT1 specific chaperone 1 [Source:HGNC Symbol;Acc:HGNC:24338]
ENSG00000145861	C1QTNF2	-1.50299	0.00064113	0.00137476	3.19305	24.0848	0.440295	-3.41359	C1q and TNF related 2 [Source:HGNC Symbol;Acc:HGNC:14325]
ENSG00000133466	C1QTNF6	-3.11493	3.13326e-25	6.03322e-24	24.504	189.82	0.300157	-10.3777	C1q and TNF related 6 [Source:HGNC Symbol;Acc:HGNC:14343]
ENSG00000273294	C1QTNF3-AMACR	-4.89625	0.0015761	0.00315667	2.80242	2.93355	1.5493	-3.16029	C1QTNF3-AMACR readthrough (NMD candidate) [Source:HGNC Symbol;Acc:HGNC:49198]
ENSG00000157617	C2CD2	-0.317223	0.0228527	0.036288	1.64106	573.773	0.139384	-2.27589	C2 calcium dependent domain containing 2 [Source:HGNC Symbol;Acc:HGNC:1266]
ENSG00000183186	C2CD4C	-2.36675	1.19005e-09	5.57867e-09	8.92443	42.2865	0.389168	-6.08158	C2 calcium dependent domain containing 4C [Source:HGNC Symbol;Acc:HGNC:29417]
ENSG00000111731	C2CD5	-0.366216	0.00334927	0.00631327	2.47505	1002.97	0.12483	-2.93372	C2 calcium dependent domain containing 5 [Source:HGNC Symbol;Acc:HGNC:29062]
ENSG00000168014	C2CD3	0.0292788	0.822055	0.856252	0.085099	649.883	0.130184	0.224902	C2 domain containing 3 centriole elongation regulator [Source:HGNC Symbol;Acc:HGNC:24564]
ENSG00000172375	C2CD2L	0.74139	2.43111e-05	6.60752e-05	4.6142	224.744	0.175639	4.2211	C2CD2 like [Source:HGNC Symbol;Acc:HGNC:29000]
ENSG00000160111	CPAMD8	-2.45276	0.0205944	0.0330106	1.68625	4.84826	1.05935	-2.31534	C3 and PZP like alpha-2-macroglobulin domain containing 8 [Source:HGNC Symbol;Acc:HGNC:23228]
ENSG00000288602	C8orf44-SGK3	-0.324967	0.0367611	0.0557608	1.43461	371.061	0.155605	-2.08841	C8orf44-SGK3 readthrough [Source:HGNC Symbol;Acc:HGNC:48354]
ENSG00000147894	C9orf72	0.16488	0.18344	0.235435	0.736507	894.662	0.123947	1.33024	C9orf72-SMCR8 complex subunit [Source:HGNC Symbol;Acc:HGNC:28337]
ENSG00000158966	CACHD1	0.540863	0.000183244	0.00043199	3.73697	620.522	0.144575	3.74106	cache domain containing 1 [Source:HGNC Symbol;Acc:HGNC:29314]
ENSG00000099625	CBARP	0.922064	0.000129314	0.000314407	3.88835	182.868	0.240889	3.82776	CACN subunit beta associated regulatory protein [Source:HGNC Symbol;Acc:HGNC:28617]
ENSG00000105298	CACTIN	0.428129	0.000716143	0.00152175	3.145	884.514	0.126541	3.38332	cactin, spliceosome C complex subunit [Source:HGNC Symbol;Acc:HGNC:29938]
ENSG00000039068	CDH1	-3.42901	2.08998e-135	9.34986e-132	134.68	1416.29	0.138457	-24.7659	cadherin 1 [Source:HGNC Symbol;Acc:HGNC:1748]
ENSG00000040731	CDH10	1.46004	0.000614649	0.00132262	3.21137	23.6231	0.426282	3.42507	cadherin 10 [Source:HGNC Symbol;Acc:HGNC:1749]
ENSG00000140945	CDH13	1.01051	2.39574e-16	2.21747e-15	15.6206	1669.99	0.123226	8.20041	cadherin 13 [Source:HGNC Symbol;Acc:HGNC:1753]
ENSG00000129910	CDH15	-3.03569	1.5324e-15	1.32089e-14	14.8146	62.7731	0.380684	-7.97431	cadherin 15 [Source:HGNC Symbol;Acc:HGNC:1754]
ENSG00000166589	CDH16	-2.81401	4.54876e-32	1.464e-30	31.3421	260.085	0.238736	-11.7871	cadherin 16 [Source:HGNC Symbol;Acc:HGNC:1755]
ENSG00000079112	CDH17	0.467452	0.00061164	0.00131678	3.2135	6034.92	0.136427	3.4264	cadherin 17 [Source:HGNC Symbol;Acc:HGNC:1756]
ENSG00000145526	CDH18	-2.18064	0.000961837	0.00200354	3.0169	12.3902	0.660509	-3.30146	cadherin 18 [Source:HGNC Symbol;Acc:HGNC:1757]
ENSG00000170558	CDH2	0.889734	1.3398e-11	7.77745e-11	10.873	6205.46	0.131534	6.76427	cadherin 2 [Source:HGNC Symbol;Acc:HGNC:1759]
ENSG00000149654	CDH22	-2.47405	0.0184104	0.0297766	1.73494	4.91837	1.04954	-2.35726	cadherin 22 [Source:HGNC Symbol;Acc:HGNC:13251]
ENSG00000139880	CDH24	-0.67305	0.000174615	0.000413742	3.75792	194.874	0.179329	-3.75317	cadherin 24 [Source:HGNC Symbol;Acc:HGNC:14265]
ENSG00000124215	CDH26	-2.09813	0.00132446	0.00269326	2.87796	12.6922	0.653496	-3.21063	cadherin 26 [Source:HGNC Symbol;Acc:HGNC:15902]
ENSG00000062038	CDH3	-2.3825	5.64675e-81	2.10514e-78	80.2482	1208.03	0.125014	-19.0579	cadherin 3 [Source:HGNC Symbol;Acc:HGNC:1762]
ENSG00000113361	CDH6	0.114857	0.897296	0.919704	0.0470643	4.83586	0.88983	0.129078	cadherin 6 [Source:HGNC Symbol;Acc:HGNC:1765]
ENSG00000150394	CDH8	1.68493	1.29321e-09	6.03272e-09	8.88833	68.0392	0.277663	6.06824	cadherin 8 [Source:HGNC Symbol;Acc:HGNC:1767]
ENSG00000075275	CELSR1	-1.09875	2.77455e-10	1.39832e-09	9.55681	1524.77	0.174104	-6.31088	cadherin EGF LAG seven-pass G-type receptor 1 [Source:HGNC Symbol;Acc:HGNC:1850]
ENSG00000143126	CELSR2	-0.551214	1.07446e-05	3.07077e-05	4.96881	2314.15	0.12523	-4.40162	cadherin EGF LAG seven-pass G-type receptor 2 [Source:HGNC Symbol;Acc:HGNC:3231]
ENSG00000106034	CPED1	-3.75161	0.000438676	0.000965951	3.35786	7.57583	1.06712	-3.51565	cadherin like and PC-esterase domain containing 1 [Source:HGNC Symbol;Acc:HGNC:26159]
ENSG00000107736	CDH23	-3.5871	3.29776e-17	3.3054e-16	16.4818	49.6088	0.425238	-8.4355	cadherin related 23 [Source:HGNC Symbol;Acc:HGNC:13733]
ENSG00000148600	CDHR1	-3.58333	6.82811e-50	5.58781e-48	49.1657	275.656	0.241281	-14.8513	cadherin related family member 1 [Source:HGNC Symbol;Acc:HGNC:14550]
ENSG00000074276	CDHR2	-1.97172	0.065837	0.0944016	1.18153	4.11266	1.07186	-1.83953	cadherin related family member 2 [Source:HGNC Symbol;Acc:HGNC:18231]
ENSG00000172137	CALB2	-3.05401	4.21997e-05	0.00011103	4.37469	11.5784	0.745772	-4.09509	calbindin 2 [Source:HGNC Symbol;Acc:HGNC:1435]
ENSG00000099991	CABIN1	-0.362763	0.0043514	0.00798689	2.36137	812.614	0.127218	-2.8515	calcineurin binding protein 1 [Source:HGNC Symbol;Acc:HGNC:24187]
ENSG00000187446	CHP1	-0.982835	1.77266e-12	1.12221e-11	11.7514	5170.89	0.139384	-7.05129	calcineurin like EF-hand protein 1 [Source:HGNC Symbol;Acc:HGNC:17433]
ENSG00000103381	CPPED1	-1.63261	4.29294e-30	1.15462e-28	29.3672	640.102	0.14324	-11.3977	calcineurin like phosphoesterase domain containing 1 [Source:HGNC Symbol;Acc:HGNC:25632]
ENSG00000064989	CALCRL	-4.89625	0.0015761	0.00315667	2.80242	2.93355	1.5493	-3.16029	calcitonin receptor like receptor [Source:HGNC Symbol;Acc:HGNC:16709]
ENSG00000175868	CALCB	-0.573389	0.265268	0.325992	0.576316	15.888	0.514699	-1.11403	calcitonin related polypeptide beta [Source:HGNC Symbol;Acc:HGNC:1438]
ENSG00000171302	CANT1	-1.10539	1.81684e-22	2.80273e-21	21.7407	1744.77	0.113356	-9.75154	calcium activated nucleotidase 1 [Source:HGNC Symbol;Acc:HGNC:19721]
ENSG00000185043	CIB1	0.300897	0.0461389	0.0685217	1.33593	499.631	0.150892	1.99412	calcium and integrin binding 1 [Source:HGNC Symbol;Acc:HGNC:16920]
ENSG00000136425	CIB2	-2.52557	7.60464e-59	1.08576e-56	58.1189	723.818	0.156143	-16.1747	calcium and integrin binding family member 2 [Source:HGNC Symbol;Acc:HGNC:24579]
ENSG00000141977	CIB3	-3.27147	0.0144174	0.0238384	1.84111	3.72779	1.3371	-2.44669	calcium and integrin binding family member 3 [Source:HGNC Symbol;Acc:HGNC:24580]
ENSG00000012822	CALCOCO1	-0.821184	1.37298e-05	3.85982e-05	4.86234	844.285	0.188859	-4.34814	calcium binding and coiled-coil domain 1 [Source:HGNC Symbol;Acc:HGNC:29306]
ENSG00000136436	CALCOCO2	-1.04821	3.55691e-18	3.89374e-17	17.4489	1084.91	0.120593	-8.69214	calcium binding and coiled-coil domain 2 [Source:HGNC Symbol;Acc:HGNC:29912]
ENSG00000157782	CABP1	-1.80648	0.00120837	0.0024752	2.9178	15.1962	0.558091	-3.2369	calcium binding protein 1 [Source:HGNC Symbol;Acc:HGNC:1384]
ENSG00000135932	CAB39	0.392711	0.00673208	0.0119009	2.17185	5115.99	0.144922	2.70981	calcium binding protein 39 [Source:HGNC Symbol;Acc:HGNC:20292]
ENSG00000102547	CAB39L	0.113766	0.465215	0.531331	0.332346	317.315	0.155783	0.730287	calcium binding protein 39 like [Source:HGNC Symbol;Acc:HGNC:20290]
ENSG00000105507	CABP5	2.39156	0.0015764	0.00315679	2.80233	8.80842	0.756765	3.16024	calcium binding protein 5 [Source:HGNC Symbol;Acc:HGNC:13714]
ENSG00000154040	CABYR	-0.453117	0.0121651	0.0204699	1.91488	200.354	0.180718	-2.50732	calcium binding tyrosine phosphorylation regulated [Source:HGNC Symbol;Acc:HGNC:15569]
ENSG00000160325	CACFD1	-1.79887	3.42312e-06	1.04722e-05	5.46558	35.6493	0.387384	-4.64365	calcium channel flower domain containing 1 [Source:HGNC Symbol;Acc:HGNC:1365]
ENSG00000081803	CADPS2	-0.780309	1.32089e-08	5.47488e-08	7.87913	550.322	0.137298	-5.68334	calcium dependent secretion activator 2 [Source:HGNC Symbol;Acc:HGNC:16018]
ENSG00000085872	CHERP	0.718255	7.73158e-08	2.92051e-07	7.11173	1084.24	0.133672	5.37328	calcium homeostasis endoplasmic reticulum protein [Source:HGNC Symbol;Acc:HGNC:16930]
ENSG00000164615	CAMLG	0.238508	0.0453375	0.0674061	1.34354	1992.93	0.119164	2.00151	calcium modulating ligand [Source:HGNC Symbol;Acc:HGNC:1471]
ENSG00000177685	CRACR2B	2.05279	0.0116399	0.0196403	1.93405	7.21329	0.81367	2.52288	calcium release activated channel regulator 2B [Source:HGNC Symbol;Acc:HGNC:28703]
ENSG00000138380	CARF	-1.23089	7.34912e-11	3.95955e-10	10.1338	174.668	0.18898	-6.51335	calcium responsive transcription factor [Source:HGNC Symbol;Acc:HGNC:14435]
ENSG00000153956	CACNA2D1	0.809987	3.75805e-06	1.1424e-05	5.42504	248.679	0.175158	4.62433	calcium voltage-gated channel auxiliary subunit alpha2delta 1 [Source:HGNC Symbol;Acc:HGNC:1399]
ENSG00000007402	CACNA2D2	-3.73134	6.4952e-50	5.381e-48	49.1874	229.563	0.251191	-14.8546	calcium voltage-gated channel auxiliary subunit alpha2delta 2 [Source:HGNC Symbol;Acc:HGNC:1400]
ENSG00000157445	CACNA2D3	-2.59845	1.70957e-05	4.74739e-05	4.76711	14.8998	0.60432	-4.29979	calcium voltage-gated channel auxiliary subunit alpha2delta 3 [Source:HGNC Symbol;Acc:HGNC:15460]
ENSG00000151062	CACNA2D4	0.865221	0.0673055	0.0962603	1.17195	18.2093	0.472894	1.82963	calcium voltage-gated channel auxiliary subunit alpha2delta 4 [Source:HGNC Symbol;Acc:HGNC:20202]
ENSG00000067191	CACNB1	0.893561	0.000374412	0.000834715	3.42665	88.3521	0.251177	3.55749	calcium voltage-gated channel auxiliary subunit beta 1 [Source:HGNC Symbol;Acc:HGNC:1401]
ENSG00000165995	CACNB2	-1.99358	1.71661e-05	4.76399e-05	4.76533	23.3736	0.463744	-4.29888	calcium voltage-gated channel auxiliary subunit beta 2 [Source:HGNC Symbol;Acc:HGNC:1402]
ENSG00000167535	CACNB3	-0.757532	0.000373817	0.000833803	3.42734	594.18	0.212915	-3.55791	calcium voltage-gated channel auxiliary subunit beta 3 [Source:HGNC Symbol;Acc:HGNC:1403]
ENSG00000075461	CACNG4	-2.66436	1.09517e-18	1.23412e-17	17.9605	73.1271	0.301913	-8.82494	calcium voltage-gated channel auxiliary subunit gamma 4 [Source:HGNC Symbol;Acc:HGNC:1408]
ENSG00000105605	CACNG7	-2.52067	2.47706e-13	1.69615e-12	12.6061	51.1353	0.344348	-7.32014	calcium voltage-gated channel auxiliary subunit gamma 7 [Source:HGNC Symbol;Acc:HGNC:13626]
ENSG00000141837	CACNA1A	-1.25149	0.158136	0.206594	0.80097	5.61316	0.886717	-1.41137	calcium voltage-gated channel subunit alpha1 A [Source:HGNC Symbol;Acc:HGNC:1388]
ENSG00000148408	CACNA1B	-1.90147	1.29292e-10	6.76501e-10	9.88843	64.287	0.295811	-6.428	calcium voltage-gated channel subunit alpha1 B [Source:HGNC Symbol;Acc:HGNC:1389]
ENSG00000151067	CACNA1C	-0.112974	0.797446	0.834831	0.0982985	20.2028	0.440181	-0.256653	calcium voltage-gated channel subunit alpha1 C [Source:HGNC Symbol;Acc:HGNC:1390]
ENSG00000157388	CACNA1D	-2.87888	1.75323e-10	9.0431e-10	9.75616	36.8671	0.451127	-6.38153	calcium voltage-gated channel subunit alpha1 D [Source:HGNC Symbol;Acc:HGNC:1391]
ENSG00000198216	CACNA1E	-2.99242	4.30222e-08	1.68142e-07	7.36631	21.5893	0.546263	-5.47797	calcium voltage-gated channel subunit alpha1 E [Source:HGNC Symbol;Acc:HGNC:1392]
ENSG00000006283	CACNA1G	-3.38401	9.01164e-29	2.29063e-27	28.0452	112.866	0.304057	-11.1295	calcium voltage-gated channel subunit alpha1 G [Source:HGNC Symbol;Acc:HGNC:1394]
ENSG00000196557	CACNA1H	-0.790566	1.06271e-05	3.04108e-05	4.97358	402.215	0.179511	-4.404	calcium voltage-gated channel subunit alpha1 H [Source:HGNC Symbol;Acc:HGNC:1395]
ENSG00000100346	CACNA1I	-2.24072	0.00224013	0.0043737	2.64973	10.4426	0.733124	-3.0564	calcium voltage-gated channel subunit alpha1 I [Source:HGNC Symbol;Acc:HGNC:1396]
ENSG00000134072	CAMK1	-0.459483	0.00193254	0.0038086	2.71387	527.888	0.148201	-3.10041	calcium/calmodulin dependent protein kinase I [Source:HGNC Symbol;Acc:HGNC:1459]
ENSG00000183049	CAMK1D	1.06852	8.37872e-13	5.49613e-12	12.0768	356.472	0.149343	7.15481	calcium/calmodulin dependent protein kinase ID [Source:HGNC Symbol;Acc:HGNC:19341]
ENSG00000058404	CAMK2B	0.0659975	0.771254	0.812671	0.112803	101.242	0.227002	0.290735	calcium/calmodulin dependent protein kinase II beta [Source:HGNC Symbol;Acc:HGNC:1461]
ENSG00000148660	CAMK2G	-0.837597	3.7913e-11	2.11133e-10	10.4212	726.969	0.126678	-6.61201	calcium/calmodulin dependent protein kinase II gamma [Source:HGNC Symbol;Acc:HGNC:1463]
ENSG00000162545	CAMK2N1	0.872204	1.29908e-05	3.66513e-05	4.88636	126.67	0.200035	4.36026	calcium/calmodulin dependent protein kinase II inhibitor 1 [Source:HGNC Symbol;Acc:HGNC:24190]
ENSG00000163888	CAMK2N2	-0.592964	0.301756	0.36528	0.520344	12.422	0.574202	-1.03268	calcium/calmodulin dependent protein kinase II inhibitor 2 [Source:HGNC Symbol;Acc:HGNC:24197]
ENSG00000152495	CAMK4	-1.52315	2.33025e-05	6.35399e-05	4.6326	41.4931	0.360027	-4.23064	calcium/calmodulin dependent protein kinase IV [Source:HGNC Symbol;Acc:HGNC:1464]
ENSG00000004660	CAMKK1	0.901494	1.42374e-08	5.86854e-08	7.84657	420.983	0.158979	5.67051	calcium/calmodulin dependent protein kinase kinase 1 [Source:HGNC Symbol;Acc:HGNC:1469]
ENSG00000110931	CAMKK2	-0.994551	1.62179e-07	5.90739e-07	6.79	266.761	0.189866	-5.23817	calcium/calmodulin dependent protein kinase kinase 2 [Source:HGNC Symbol;Acc:HGNC:1470]
ENSG00000116161	CACYBP	0.74945	8.52798e-10	4.05722e-09	9.06915	2998.62	0.122164	6.13477	calcyclin binding protein [Source:HGNC Symbol;Acc:HGNC:30423]
ENSG00000105519	CAPS	-0.74186	0.468321	0.534512	0.329457	5.31834	1.02295	-0.725214	calcyphosine [Source:HGNC Symbol;Acc:HGNC:1487]
ENSG00000180881	CAPS2	-1.15134	1.09753e-11	6.41547e-11	10.9596	225.448	0.169487	-6.7931	calcyphosine 2 [Source:HGNC Symbol;Acc:HGNC:16471]
ENSG00000122786	CALD1	-0.943456	5.84758e-18	6.23851e-17	17.233	5598.05	0.109253	-8.63549	caldesmon 1 [Source:HGNC Symbol;Acc:HGNC:1441]
ENSG00000153132	CLGN	-0.451947	0.000246131	0.000567484	3.60883	688.426	0.123272	-3.66625	calmegin [Source:HGNC Symbol;Acc:HGNC:2060]
ENSG00000165959	CLMN	-2.22164	1.48511e-27	3.4365e-26	26.8282	154.138	0.204253	-10.8769	calmin [Source:HGNC Symbol;Acc:HGNC:19972]
ENSG00000198668	CALM1	0.0223126	0.839942	0.871299	0.0757505	4995.42	0.110476	0.201967	calmodulin 1 [Source:HGNC Symbol;Acc:HGNC:1442]
ENSG00000143933	CALM2	-0.34383	0.00989738	0.0169365	2.00448	26517.8	0.133299	-2.57939	calmodulin 2 [Source:HGNC Symbol;Acc:HGNC:1445]
ENSG00000160014	CALM3	-2.09376	6.21538e-57	7.86949e-55	56.2065	6021.54	0.131673	-15.9012	calmodulin 3 [Source:HGNC Symbol;Acc:HGNC:1449]
ENSG00000171735	CAMTA1	0.3271	0.0249323	0.0391593	1.60324	870.738	0.145867	2.24245	calmodulin binding transcription activator 1 [Source:HGNC Symbol;Acc:HGNC:18806]
ENSG00000108509	CAMTA2	-0.223555	0.107644	0.146416	0.968011	623.167	0.138951	-1.60887	calmodulin binding transcription activator 2 [Source:HGNC Symbol;Acc:HGNC:18807]
ENSG00000129007	CALML4	-1.03574	0.00368235	0.00686591	2.43387	34.3838	0.35664	-2.90416	calmodulin like 4 [Source:HGNC Symbol;Acc:HGNC:18445]
ENSG00000169885	CALML6	3.18232	1.0334e-05	2.96226e-05	4.98573	13.5787	0.721604	4.41006	calmodulin like 6 [Source:HGNC Symbol;Acc:HGNC:24193]
ENSG00000130559	CAMSAP1	0.655955	5.00472e-08	1.94016e-07	7.30062	3061.72	0.120334	5.45114	calmodulin regulated spectrin associated protein 1 [Source:HGNC Symbol;Acc:HGNC:19946]
ENSG00000118200	CAMSAP2	0.497556	7.50256e-05	0.0001902	4.12479	3788.59	0.125653	3.95976	calmodulin regulated spectrin associated protein family member 2 [Source:HGNC Symbol;Acc:HGNC:29188]
ENSG00000076826	CAMSAP3	-1.8935	7.65212e-21	1.04052e-19	20.1162	243.705	0.202203	-9.36435	calmodulin regulated spectrin associated protein family member 3 [Source:HGNC Symbol;Acc:HGNC:29307]
ENSG00000143919	CAMKMT	-0.664107	0.000142377	0.000343616	3.84656	205.664	0.174581	-3.804	calmodulin-lysine N-methyltransferase [Source:HGNC Symbol;Acc:HGNC:26276]
ENSG00000127022	CANX	1.42518	4.22278e-42	2.42196e-40	41.3744	12919.5	0.104823	13.5961	calnexin [Source:HGNC Symbol;Acc:HGNC:1473]
ENSG00000014216	CAPN1	-0.767757	6.97559e-09	3.01027e-08	8.15642	1242.28	0.132566	-5.79151	calpain 1 [Source:HGNC Symbol;Acc:HGNC:1476]
ENSG00000142330	CAPN10	-0.197737	0.357439	0.422921	0.446798	138.695	0.214872	-0.920255	calpain 10 [Source:HGNC Symbol;Acc:HGNC:1477]
ENSG00000137225	CAPN11	-2.43584	0.0231282	0.0366647	1.63586	4.46805	1.07244	-2.27131	calpain 11 [Source:HGNC Symbol;Acc:HGNC:1478]
ENSG00000182472	CAPN12	-6.78194	1.46902e-07	5.38976e-07	6.83297	10.8519	1.29023	-5.2564	calpain 12 [Source:HGNC Symbol;Acc:HGNC:13249]
ENSG00000214711	CAPN14	-3.60186	0.000141212	0.000341111	3.85013	8.92188	0.946354	-3.80604	calpain 14 [Source:HGNC Symbol;Acc:HGNC:16664]
ENSG00000103326	CAPN15	1.43926	3.93235e-18	4.2803e-17	17.4053	347.895	0.1658	8.68073	calpain 15 [Source:HGNC Symbol;Acc:HGNC:11182]
ENSG00000162909	CAPN2	0.643856	8.50547e-08	3.19753e-07	7.0703	9394.85	0.120211	5.35606	calpain 2 [Source:HGNC Symbol;Acc:HGNC:1479]
ENSG00000092529	CAPN3	1.28314	0.156322	0.204363	0.805981	5.29068	0.905184	1.41755	calpain 3 [Source:HGNC Symbol;Acc:HGNC:1480]
ENSG00000149260	CAPN5	-2.12903	4.11291e-31	1.22122e-29	30.3859	430.584	0.183534	-11.6002	calpain 5 [Source:HGNC Symbol;Acc:HGNC:1482]
ENSG00000077274	CAPN6	-5.65064	2.96123e-87	1.28202e-84	86.5285	379.45	0.285382	-19.8003	calpain 6 [Source:HGNC Symbol;Acc:HGNC:1483]
ENSG00000131375	CAPN7	0.99442	1.98002e-16	1.84504e-15	15.7033	2292.11	0.120927	8.22329	calpain 7 [Source:HGNC Symbol;Acc:HGNC:1484]
ENSG00000203697	CAPN8	-2.36746	0.0640414	0.092132	1.19354	3.56041	1.2784	-1.85189	calpain 8 [Source:HGNC Symbol;Acc:HGNC:1485]
ENSG00000126247	CAPNS1	0.251129	0.0222015	0.0353459	1.65362	7197.29	0.109812	2.2869	calpain small subunit 1 [Source:HGNC Symbol;Acc:HGNC:1481]
ENSG00000153113	CAST	-0.150781	0.146254	0.19259	0.834892	13154.6	0.10378	-1.45289	calpastatin [Source:HGNC Symbol;Acc:HGNC:1515]
ENSG00000130176	CNN1	-3.29108	1.27717e-13	8.979e-13	12.8938	37.9128	0.444229	-7.40852	calponin 1 [Source:HGNC Symbol;Acc:HGNC:2155]
ENSG00000064666	CNN2	-0.16086	0.38511	0.451837	0.414415	330.446	0.185212	-0.868519	calponin 2 [Source:HGNC Symbol;Acc:HGNC:2156]
ENSG00000117519	CNN3	-1.03997	2.88296e-15	2.40923e-14	14.5402	6585.35	0.13171	-7.89587	calponin 3 [Source:HGNC Symbol;Acc:HGNC:2157]
ENSG00000179218	CALR	-0.280025	0.0318345	0.0489349	1.4971	23799.5	0.130457	-2.14648	calreticulin [Source:HGNC Symbol;Acc:HGNC:1455]
ENSG00000269058	CALR3	-1.75959	0.00773827	0.013514	2.11136	10.2781	0.660683	-2.66328	calreticulin 3 [Source:HGNC Symbol;Acc:HGNC:20407]
ENSG00000118729	CASQ2	0.310782	0.254848	0.315208	0.593719	59.0392	0.272938	1.13865	calsequestrin 2 [Source:HGNC Symbol;Acc:HGNC:1513]
ENSG00000171603	CLSTN1	-0.593725	3.08692e-07	1.08596e-06	6.51047	8316.02	0.116006	-5.11806	calsyntenin 1 [Source:HGNC Symbol;Acc:HGNC:17447]
ENSG00000158258	CLSTN2	0.0202394	0.917105	0.936005	0.0375809	655.316	0.194459	0.104081	calsyntenin 2 [Source:HGNC Symbol;Acc:HGNC:17448]
ENSG00000139182	CLSTN3	-2.36179	1.21034e-51	1.18569e-49	50.9171	952.007	0.156211	-15.1192	calsyntenin 3 [Source:HGNC Symbol;Acc:HGNC:18371]
ENSG00000128595	CALU	-0.446206	0.000321252	0.00072426	3.49315	12162.6	0.124031	-3.59753	calumenin [Source:HGNC Symbol;Acc:HGNC:1458]
ENSG00000128989	ARPP19	0.188065	0.232551	0.290548	0.633481	416.661	0.157533	1.19381	cAMP regulated phosphoprotein 19 [Source:HGNC Symbol;Acc:HGNC:16967]
ENSG00000172995	ARPP21	-0.0434423	0.930832	0.945915	0.0311287	15.0578	0.500498	-0.0867982	cAMP regulated phosphoprotein 21 [Source:HGNC Symbol;Acc:HGNC:16968]
ENSG00000118260	CREB1	0.39142	0.00949043	0.0163045	2.02271	502.736	0.150902	2.59386	cAMP responsive element binding protein 1 [Source:HGNC Symbol;Acc:HGNC:2345]
ENSG00000107175	CREB3	0.631057	2.30647e-06	7.25794e-06	5.63705	679.195	0.13357	4.72453	cAMP responsive element binding protein 3 [Source:HGNC Symbol;Acc:HGNC:2347]
ENSG00000157613	CREB3L1	-2.32053	3.41802e-31	1.0194e-29	30.4662	191.572	0.19977	-11.616	cAMP responsive element binding protein 3 like 1 [Source:HGNC Symbol;Acc:HGNC:18856]
ENSG00000182158	CREB3L2	-0.613118	0.00118708	0.00243382	2.92552	177.213	0.189119	-3.24197	cAMP responsive element binding protein 3 like 2 [Source:HGNC Symbol;Acc:HGNC:23720]
ENSG00000060566	CREB3L3	0.307407	0.489749	0.554911	0.310027	25.2466	0.445061	0.690708	cAMP responsive element binding protein 3 like 3 [Source:HGNC Symbol;Acc:HGNC:18855]
ENSG00000143578	CREB3L4	-0.734702	0.000163476	0.000389355	3.78655	238.384	0.194899	-3.76965	cAMP responsive element binding protein 3 like 4 [Source:HGNC Symbol;Acc:HGNC:18854]
ENSG00000146592	CREB5	1.47617	8.92147e-09	3.78669e-08	8.04956	93.1862	0.256723	5.75005	cAMP responsive element binding protein 5 [Source:HGNC Symbol;Acc:HGNC:16844]
ENSG00000111269	CREBL2	-1.42353	2.35869e-11	1.33795e-10	10.6273	206.232	0.213043	-6.6819	cAMP responsive element binding protein like 2 [Source:HGNC Symbol;Acc:HGNC:2350]
ENSG00000095794	CREM	0.833793	1.56319e-08	6.41381e-08	7.80599	609.875	0.147457	5.65448	cAMP responsive element modulator [Source:HGNC Symbol;Acc:HGNC:2352]
ENSG00000171033	PKIA	-0.503458	0.106423	0.144961	0.972964	43.4111	0.311839	-1.61448	cAMP-dependent protein kinase inhibitor alpha [Source:HGNC Symbol;Acc:HGNC:9017]
ENSG00000135549	PKIB	-1.98149	0.0829254	0.116167	1.08131	3.41329	1.14276	-1.73396	cAMP-dependent protein kinase inhibitor beta [Source:HGNC Symbol;Acc:HGNC:9018]
ENSG00000168734	PKIG	-0.451825	0.00478925	0.00871547	2.31973	256.757	0.160172	-2.82088	cAMP-dependent protein kinase inhibitor gamma [Source:HGNC Symbol;Acc:HGNC:9019]
ENSG00000164304	CAGE1	-0.125057	0.886594	0.910613	0.0522753	4.89873	0.876881	-0.142616	cancer antigen 1 [Source:HGNC Symbol;Acc:HGNC:21622]
ENSG00000269096	CT45A3	1.30823	0.15426	0.202023	0.811745	4.82535	0.918284	1.42464	cancer/testis antigen family 45 member A3 [Source:HGNC Symbol;Acc:HGNC:33268]
ENSG00000118432	CNR1	1.32716	0.0138346	0.0229596	1.85903	15.8114	0.539161	2.46153	cannabinoid receptor 1 [Source:HGNC Symbol;Acc:HGNC:2159]
ENSG00000119865	CNRIP1	0.233587	0.338766	0.403961	0.4701	81.9589	0.244183	0.956606	cannabinoid receptor interacting protein 1 [Source:HGNC Symbol;Acc:HGNC:24546]
ENSG00000257727	CNPY2	0.555772	6.82704e-06	2.0045e-05	5.16577	1687.44	0.123532	4.49901	canopy FGF signaling regulator 2 [Source:HGNC Symbol;Acc:HGNC:13529]
ENSG00000137161	CNPY3	-0.695148	1.60118e-07	5.83636e-07	6.79556	685.508	0.132648	-5.24053	canopy FGF signaling regulator 3 [Source:HGNC Symbol;Acc:HGNC:11968]
ENSG00000166997	CNPY4	-2.02046	4.00737e-23	6.53498e-22	22.3971	504.798	0.204008	-9.9038	canopy FGF signaling regulator 4 [Source:HGNC Symbol;Acc:HGNC:28631]
ENSG00000134030	CTIF	0.274932	0.0954616	0.131539	1.02017	249.547	0.1649	1.66727	cap binding complex dependent translation initiation factor [Source:HGNC Symbol;Acc:HGNC:23925]
ENSG00000137200	CMTR1	-0.227114	0.0773236	0.109215	1.11169	694.732	0.128572	-1.76643	cap methyltransferase 1 [Source:HGNC Symbol;Acc:HGNC:21077]
ENSG00000180917	CMTR2	-0.159653	0.370785	0.43694	0.430878	323.806	0.178383	-0.895004	cap methyltransferase 2 [Source:HGNC Symbol;Acc:HGNC:25635]
ENSG00000130779	CLIP1	0.140899	0.194535	0.248133	0.711002	3584.07	0.108611	1.29728	CAP-Gly domain containing linker protein 1 [Source:HGNC Symbol;Acc:HGNC:10461]
ENSG00000106665	CLIP2	-0.440111	0.00678133	0.0119784	2.16869	663.295	0.162559	-2.7074	CAP-Gly domain containing linker protein 2 [Source:HGNC Symbol;Acc:HGNC:2586]
ENSG00000105270	CLIP3	-1.64764	1.16123e-34	4.41499e-33	33.9351	723.174	0.134173	-12.2799	CAP-Gly domain containing linker protein 3 [Source:HGNC Symbol;Acc:HGNC:24314]
ENSG00000115295	CLIP4	-0.346949	0.0330837	0.0506553	1.48039	6035.8	0.162805	-2.13107	CAP-Gly domain containing linker protein family member 4 [Source:HGNC Symbol;Acc:HGNC:26108]
ENSG00000079432	CIC	-0.149887	0.24307	0.302508	0.614269	1132.71	0.1284	-1.16735	capicua transcriptional repressor [Source:HGNC Symbol;Acc:HGNC:14214]
ENSG00000116489	CAPZA1	-0.132181	0.224273	0.281911	0.649223	2941.12	0.108769	-1.21524	capping actin protein of muscle Z-line subunit alpha 1 [Source:HGNC Symbol;Acc:HGNC:1488]
ENSG00000198898	CAPZA2	-0.308087	0.00557513	0.010026	2.25375	4584.59	0.111151	-2.77178	capping actin protein of muscle Z-line subunit alpha 2 [Source:HGNC Symbol;Acc:HGNC:1490]
ENSG00000077549	CAPZB	-0.46431	0.000355368	0.000795563	3.44932	4844.48	0.130016	-3.57119	capping actin protein of muscle Z-line subunit beta [Source:HGNC Symbol;Acc:HGNC:1491]
ENSG00000042493	CAPG	-0.7719	8.96289e-08	3.36196e-07	7.04755	1730.2	0.144372	-5.34659	capping actin protein, gelsolin like [Source:HGNC Symbol;Acc:HGNC:1474]
ENSG00000109265	CRACD	-0.648127	0.000210725	0.000492365	3.67628	216.126	0.174895	-3.7058	capping protein inhibiting regulator of actin dynamics [Source:HGNC Symbol;Acc:HGNC:29219]
ENSG00000079691	CARMIL1	-0.258761	0.0638777	0.0919326	1.19465	1048.93	0.139642	-1.85303	capping protein regulator and myosin 1 linker 1 [Source:HGNC Symbol;Acc:HGNC:21581]
ENSG00000159753	CARMIL2	1.84751	3.50355e-19	4.12828e-18	18.4555	169.786	0.206389	8.9516	capping protein regulator and myosin 1 linker 2 [Source:HGNC Symbol;Acc:HGNC:27089]
ENSG00000186648	CARMIL3	-0.701556	0.305255	0.368951	0.515337	8.63254	0.684292	-1.02523	capping protein regulator and myosin 1 linker 3 [Source:HGNC Symbol;Acc:HGNC:20272]
ENSG00000110888	CAPRIN2	-0.695903	9.19891e-05	0.000229221	4.03626	477.052	0.177944	-3.9108	caprin family member 2 [Source:HGNC Symbol;Acc:HGNC:21259]
ENSG00000084774	CAD	1.39992	1.01516e-33	3.65266e-32	32.9935	3902.98	0.115665	12.1032	carbamoyl-phosphate synthetase 2, aspartate transcarbamylase, and dihydroorotase [Source:HGNC Symbol;Acc:HGNC:1424]
ENSG00000175264	CHST1	-3.13015	3.57902e-23	5.86497e-22	22.4462	75.4436	0.315695	-9.9151	carbohydrate sulfotransferase 1 [Source:HGNC Symbol;Acc:HGNC:1969]
ENSG00000115526	CHST10	-0.0654183	0.571157	0.631998	0.243244	1072.02	0.115509	-0.566348	carbohydrate sulfotransferase 10 [Source:HGNC Symbol;Acc:HGNC:19650]
ENSG00000171310	CHST11	0.939726	1.27667e-05	3.60492e-05	4.89392	111.425	0.215333	4.36407	carbohydrate sulfotransferase 11 [Source:HGNC Symbol;Acc:HGNC:17422]
ENSG00000136213	CHST12	-1.0816	5.12069e-08	1.98226e-07	7.29067	308.78	0.198565	-5.44707	carbohydrate sulfotransferase 12 [Source:HGNC Symbol;Acc:HGNC:17423]
ENSG00000169105	CHST14	-1.20018	4.73913e-07	1.62628e-06	6.3243	223.049	0.238293	-5.03658	carbohydrate sulfotransferase 14 [Source:HGNC Symbol;Acc:HGNC:24464]
ENSG00000182022	CHST15	-0.897509	1.62285e-11	9.34777e-11	10.7897	975.902	0.133231	-6.73647	carbohydrate sulfotransferase 15 [Source:HGNC Symbol;Acc:HGNC:18137]
ENSG00000175040	CHST2	-0.317115	0.195164	0.248793	0.709601	84.3701	0.244791	-1.29545	carbohydrate sulfotransferase 2 [Source:HGNC Symbol;Acc:HGNC:1970]
ENSG00000122863	CHST3	1.37021	1.95195e-06	6.19465e-06	5.70953	69.0398	0.28796	4.75834	carbohydrate sulfotransferase 3 [Source:HGNC Symbol;Acc:HGNC:1971]
ENSG00000140835	CHST4	-2.65617	0.00356527	0.00667358	2.44791	7.38988	0.911439	-2.91426	carbohydrate sulfotransferase 4 [Source:HGNC Symbol;Acc:HGNC:1972]
ENSG00000183196	CHST6	-2.38442	3.94337e-20	5.08396e-19	19.4041	106.167	0.259469	-9.18959	carbohydrate sulfotransferase 6 [Source:HGNC Symbol;Acc:HGNC:6938]
ENSG00000147119	CHST7	-0.948138	0.0231854	0.0367467	1.63479	23.4112	0.417615	-2.27037	carbohydrate sulfotransferase 7 [Source:HGNC Symbol;Acc:HGNC:13817]
ENSG00000124302	CHST8	-1.76554	0.0431041	0.064421	1.36548	6.75076	0.872865	-2.0227	carbohydrate sulfotransferase 8 [Source:HGNC Symbol;Acc:HGNC:15993]
ENSG00000154080	CHST9	-3.79676	1.94258e-05	5.35456e-05	4.71162	10.607	0.888882	-4.27139	carbohydrate sulfotransferase 9 [Source:HGNC Symbol;Acc:HGNC:19898]
ENSG00000063180	CA11	-2.34553	2.79959e-17	2.82082e-16	16.5529	107.357	0.277425	-8.45464	carbonic anhydrase 11 [Source:HGNC Symbol;Acc:HGNC:1370]
ENSG00000074410	CA12	-3.38687	9.42994e-13	6.14962e-12	12.0255	244.728	0.474446	-7.13858	carbonic anhydrase 12 [Source:HGNC Symbol;Acc:HGNC:1371]
ENSG00000185015	CA13	-1.12885	0.00261418	0.00504165	2.58267	30.3195	0.375058	-3.0098	carbonic anhydrase 13 [Source:HGNC Symbol;Acc:HGNC:14914]
ENSG00000104267	CA2	1.01445	7.69992e-05	0.000194776	4.11351	87.1836	0.256592	3.95355	carbonic anhydrase 2 [Source:HGNC Symbol;Acc:HGNC:1373]
ENSG00000169239	CA5B	-0.634797	0.00114442	0.00235031	2.94141	179.624	0.195179	-3.25238	carbonic anhydrase 5B [Source:HGNC Symbol;Acc:HGNC:1378]
ENSG00000178538	CA8	-1.72035	1.53035e-05	4.27536e-05	4.81521	33.2083	0.397835	-4.32427	carbonic anhydrase 8 [Source:HGNC Symbol;Acc:HGNC:1382]
ENSG00000107159	CA9	-5.25387	4.33143e-05	0.000113739	4.36337	272.22	1.28486	-4.08905	carbonic anhydrase 9 [Source:HGNC Symbol;Acc:HGNC:1383]
ENSG00000159228	CBR1	0.498414	0.000816005	0.0017179	3.08831	1071.68	0.1489	3.34731	carbonyl reductase 1 [Source:HGNC Symbol;Acc:HGNC:1548]
ENSG00000159231	CBR3	0.573652	0.104212	0.142181	0.982082	37.2163	0.353067	1.62477	carbonyl reductase 3 [Source:HGNC Symbol;Acc:HGNC:1549]
ENSG00000145439	CBR4	-0.841137	9.12004e-06	2.63396e-05	5.04	253.001	0.189571	-4.43705	carbonyl reductase 4 [Source:HGNC Symbol;Acc:HGNC:25891]
ENSG00000170835	CEL	1.06552	0.00578859	0.0103695	2.23743	33.1532	0.386125	2.75952	carboxyl ester lipase [Source:HGNC Symbol;Acc:HGNC:1848]
ENSG00000172831	CES2	0.985059	0.0193636	0.0311792	1.71301	26.7868	0.421243	2.33846	carboxylesterase 2 [Source:HGNC Symbol;Acc:HGNC:1864]
ENSG00000164237	CMBL	-1.79187	5.85572e-28	1.4059e-26	27.2324	412.203	0.16347	-10.9614	carboxymethylenebutenolidase homolog [Source:HGNC Symbol;Acc:HGNC:25090]
ENSG00000128510	CPA4	-0.113755	0.651328	0.70621	0.1862	76.9923	0.251716	-0.451918	carboxypeptidase A4 [Source:HGNC Symbol;Acc:HGNC:15740]
ENSG00000158525	CPA5	0.350509	0.760575	0.803248	0.118858	3.23728	1.15025	0.304725	carboxypeptidase A5 [Source:HGNC Symbol;Acc:HGNC:15722]
ENSG00000108582	CPD	-0.962221	4.19863e-14	3.10638e-13	13.3769	3784.78	0.127367	-7.55469	carboxypeptidase D [Source:HGNC Symbol;Acc:HGNC:2301]
ENSG00000109472	CPE	-1.36882	1.21218e-17	1.26212e-16	16.9164	5495.99	0.160063	-8.55177	carboxypeptidase E [Source:HGNC Symbol;Acc:HGNC:2303]
ENSG00000135678	CPM	-0.748373	8.79613e-05	0.000220289	4.05571	217.468	0.190833	-3.9216	carboxypeptidase M [Source:HGNC Symbol;Acc:HGNC:2311]
ENSG00000178772	CPN2	2.40219	1.67462e-06	5.35631e-06	5.77608	21.2187	0.501587	4.78918	carboxypeptidase N subunit 2 [Source:HGNC Symbol;Acc:HGNC:2313]
ENSG00000104324	CPQ	-1.04513	2.41446e-11	1.36728e-10	10.6172	405.165	0.156492	-6.67847	carboxypeptidase Q [Source:HGNC Symbol;Acc:HGNC:16910]
ENSG00000106066	CPVL	-1.14366	2.95091e-17	2.96882e-16	16.53	1063.03	0.135369	-8.44849	carboxypeptidase vitellogenic like [Source:HGNC Symbol;Acc:HGNC:14399]
ENSG00000088882	CPXM1	-6.40143	5.85782e-07	1.98663e-06	6.23226	16.4652	1.28135	-4.99585	carboxypeptidase X, M14 family member 1 [Source:HGNC Symbol;Acc:HGNC:15771]
ENSG00000088766	CRLS1	0.694191	6.99325e-08	2.65281e-07	7.15532	883.314	0.12876	5.39134	cardiolipin synthase 1 [Source:HGNC Symbol;Acc:HGNC:16148]
ENSG00000175505	CLCF1	2.71382	1.6841e-21	2.40962e-20	20.7736	80.4932	0.284978	9.5229	cardiotrophin like cytokine factor 1 [Source:HGNC Symbol;Acc:HGNC:17412]
ENSG00000095321	CRAT	-0.551347	1.04752e-05	3.00016e-05	4.97984	1302.3	0.125104	-4.40712	carnitine O-acetyltransferase [Source:HGNC Symbol;Acc:HGNC:2342]
ENSG00000005469	CROT	0.00925557	0.962925	0.972051	0.0164074	177.5	0.199118	0.0464829	carnitine O-octanoyltransferase [Source:HGNC Symbol;Acc:HGNC:2366]
ENSG00000110090	CPT1A	0.886932	4.1674e-07	1.4404e-06	6.38014	274.932	0.175243	5.06115	carnitine palmitoyltransferase 1A [Source:HGNC Symbol;Acc:HGNC:2328]
ENSG00000205560	CPT1B	1.21089	4.77589e-07	1.63764e-06	6.32095	175.432	0.24049	5.0351	carnitine palmitoyltransferase 1B [Source:HGNC Symbol;Acc:HGNC:2329]
ENSG00000169169	CPT1C	-0.71289	0.0171467	0.0278941	1.76582	55.3284	0.299088	-2.38355	carnitine palmitoyltransferase 1C [Source:HGNC Symbol;Acc:HGNC:18540]
ENSG00000157184	CPT2	-0.493135	0.000352263	0.000789137	3.45313	657.253	0.137998	-3.57348	carnitine palmitoyltransferase 2 [Source:HGNC Symbol;Acc:HGNC:2330]
ENSG00000133313	CNDP2	0.823061	1.34361e-06	4.35569e-06	5.87173	1372.06	0.170293	4.83319	carnosine dipeptidase 2 [Source:HGNC Symbol;Acc:HGNC:24437]
ENSG00000156017	CARNMT1	0.455389	0.00533729	0.00963052	2.27268	1185.34	0.16346	2.78594	carnosine N-methyltransferase 1 [Source:HGNC Symbol;Acc:HGNC:23435]
ENSG00000095713	CRTAC1	-3.00224	7.13378e-19	8.19713e-18	18.1467	73.1786	0.338365	-8.87279	cartilage acidic protein 1 [Source:HGNC Symbol;Acc:HGNC:14882]
ENSG00000170275	CRTAP	0.00205565	0.987649	0.990801	0.00539757	1557.2	0.132786	0.0154809	cartilage associated protein [Source:HGNC Symbol;Acc:HGNC:2379]
ENSG00000138615	CILP	-2.20448	1.34923e-08	5.5734e-08	7.86991	42.3761	0.388133	-5.67971	cartilage intermediate layer protein [Source:HGNC Symbol;Acc:HGNC:1980]
ENSG00000160161	CILP2	-3.40445	7.0956e-46	4.78543e-44	45.149	248.939	0.239448	-14.2179	cartilage intermediate layer protein 2 [Source:HGNC Symbol;Acc:HGNC:24213]
ENSG00000087589	CASS4	-1.35684	9.7893e-06	2.81393e-05	5.00925	53.4381	0.306854	-4.42178	Cas scaffold protein family member 4 [Source:HGNC Symbol;Acc:HGNC:15878]
ENSG00000127995	CASD1	0.313936	0.0211091	0.0337468	1.67553	571.997	0.136137	2.30603	CAS1 domain containing 1 [Source:HGNC Symbol;Acc:HGNC:16014]
ENSG00000108349	CASC3	0.379211	0.000687912	0.00146687	3.16247	2093.26	0.111718	3.39435	CASC3 exon junction complex subunit [Source:HGNC Symbol;Acc:HGNC:17040]
ENSG00000113712	CSNK1A1	0.701337	1.5174e-10	7.89036e-10	9.8189	4757.69	0.109522	6.40362	casein kinase 1 alpha 1 [Source:HGNC Symbol;Acc:HGNC:2451]
ENSG00000141551	CSNK1D	0.460592	8.28631e-06	2.4082e-05	5.08164	3444.93	0.103326	4.45765	casein kinase 1 delta [Source:HGNC Symbol;Acc:HGNC:2452]
ENSG00000169118	CSNK1G1	0.432785	0.00390634	0.00724531	2.40823	580.652	0.14998	2.88563	casein kinase 1 gamma 1 [Source:HGNC Symbol;Acc:HGNC:2454]
ENSG00000133275	CSNK1G2	-0.292719	0.0110084	0.0186664	1.95827	1697.97	0.115134	-2.54243	casein kinase 1 gamma 2 [Source:HGNC Symbol;Acc:HGNC:2455]
ENSG00000151292	CSNK1G3	-0.226968	0.0873585	0.121685	1.0587	820.051	0.132769	-1.7095	casein kinase 1 gamma 3 [Source:HGNC Symbol;Acc:HGNC:2456]
ENSG00000070770	CSNK2A2	0.894221	7.31664e-15	5.83115e-14	14.1357	1518.41	0.114955	7.77889	casein kinase 2 alpha 2 [Source:HGNC Symbol;Acc:HGNC:2459]
ENSG00000254598	CSNK2A3	0.434319	0.000306747	0.000694359	3.51322	7871.36	0.120325	3.60953	casein kinase 2 alpha 3 [Source:HGNC Symbol;Acc:HGNC:2458]
ENSG00000162129	CLPB	-0.212244	0.0940935	0.129881	1.02644	869.237	0.126774	-1.67419	caseinolytic mitochondrial matrix peptidase chaperone subunit B [Source:HGNC Symbol;Acc:HGNC:30664]
ENSG00000166855	CLPX	0.613889	6.18871e-05	0.000159422	4.2084	1644.46	0.153262	4.0055	caseinolytic mitochondrial matrix peptidase chaperone subunit X [Source:HGNC Symbol;Acc:HGNC:2088]
ENSG00000125656	CLPP	0.194239	0.151352	0.198543	0.820012	952.683	0.135379	1.43477	caseinolytic mitochondrial matrix peptidase proteolytic subunit [Source:HGNC Symbol;Acc:HGNC:2084]
ENSG00000167971	CASKIN1	-0.318316	0.434842	0.501591	0.361668	33.8324	0.40761	-0.780933	CASK interacting protein 1 [Source:HGNC Symbol;Acc:HGNC:20879]
ENSG00000177303	CASKIN2	0.0389492	0.803932	0.840374	0.0947809	331.074	0.156888	0.248262	CASK interacting protein 2 [Source:HGNC Symbol;Acc:HGNC:18200]
ENSG00000169372	CRADD	-0.072773	0.854669	0.88357	0.0682023	24.984	0.397309	-0.183165	CASP2 and RIPK1 domain containing adaptor with death domain [Source:HGNC Symbol;Acc:HGNC:2340]
ENSG00000003402	CFLAR	0.550205	0.00432775	0.00795218	2.36374	157.647	0.192836	2.85323	CASP8 and FADD like apoptosis regulator [Source:HGNC Symbol;Acc:HGNC:1876]
ENSG00000204403	CASP12	-0.693081	0.205142	0.260203	0.687946	13.0468	0.547009	-1.26704	caspase 12 (gene/pseudogene) [Source:HGNC Symbol;Acc:HGNC:19004]
ENSG00000106144	CASP2	0.10181	0.443947	0.510864	0.352669	536.152	0.13299	0.765546	caspase 2 [Source:HGNC Symbol;Acc:HGNC:1503]
ENSG00000164305	CASP3	0.123938	0.359028	0.424576	0.444872	654.195	0.135124	0.917219	caspase 3 [Source:HGNC Symbol;Acc:HGNC:1504]
ENSG00000196954	CASP4	0.799887	0.000289786	0.000658744	3.53792	112.121	0.220703	3.62426	caspase 4 [Source:HGNC Symbol;Acc:HGNC:1505]
ENSG00000138794	CASP6	-0.339898	0.052514	0.0770988	1.27972	225.09	0.175305	-1.9389	caspase 6 [Source:HGNC Symbol;Acc:HGNC:1507]
ENSG00000165806	CASP7	-0.0607571	0.710155	0.759139	0.148647	1020.78	0.163481	-0.371648	caspase 7 [Source:HGNC Symbol;Acc:HGNC:1508]
ENSG00000064012	CASP8	0.640043	1.39079e-06	4.49453e-06	5.85674	678.974	0.132615	4.82632	caspase 8 [Source:HGNC Symbol;Acc:HGNC:1509]
ENSG00000118412	CASP8AP2	-0.188113	0.187146	0.239734	0.727819	715.346	0.14261	-1.31907	caspase 8 associated protein 2 [Source:HGNC Symbol;Acc:HGNC:1510]
ENSG00000132906	CASP9	-0.532089	0.000275396	0.000628266	3.56004	449.373	0.146283	-3.63741	caspase 9 [Source:HGNC Symbol;Acc:HGNC:1511]
ENSG00000120159	CAAP1	0.331462	0.0177446	0.0287969	1.75093	730.463	0.139804	2.3709	caspase activity and apoptosis inhibitor 1 [Source:HGNC Symbol;Acc:HGNC:25834]
ENSG00000100065	CARD10	0.832531	3.22287e-09	1.44229e-08	8.49176	532.932	0.140634	5.91982	caspase recruitment domain family member 10 [Source:HGNC Symbol;Acc:HGNC:16422]
ENSG00000198286	CARD11	-2.51561	0.0177026	0.0287322	1.75196	5.09129	1.06064	-2.37178	caspase recruitment domain family member 11 [Source:HGNC Symbol;Acc:HGNC:16393]
ENSG00000165233	CARD19	-0.830709	4.32975e-05	0.000113717	4.36354	153.04	0.20315	-4.08914	caspase recruitment domain family member 19 [Source:HGNC Symbol;Acc:HGNC:28148]
ENSG00000132357	CARD6	0.353812	0.0690732	0.0985469	1.16069	159.47	0.194622	1.81794	caspase recruitment domain family member 6 [Source:HGNC Symbol;Acc:HGNC:16394]
ENSG00000105483	CARD8	0.446657	0.0905224	0.125567	1.04324	71.2207	0.263881	1.69265	caspase recruitment domain family member 8 [Source:HGNC Symbol;Acc:HGNC:17057]
ENSG00000187796	CARD9	-0.643847	0.372284	0.438399	0.429125	7.27845	0.721638	-0.892202	caspase recruitment domain family member 9 [Source:HGNC Symbol;Acc:HGNC:16391]
ENSG00000121691	CAT	-1.84589	7.62252e-40	3.84593e-38	39.1179	650.411	0.139728	-13.2106	catalase [Source:HGNC Symbol;Acc:HGNC:1516]
ENSG00000093010	COMT	0.327615	0.0137213	0.0227997	1.86261	644.838	0.132935	2.46448	catechol-O-methyltransferase [Source:HGNC Symbol;Acc:HGNC:2228]
ENSG00000165644	COMTD1	0.472733	0.0248956	0.03912	1.60388	147.446	0.210757	2.24302	catechol-O-methyltransferase domain containing 1 [Source:HGNC Symbol;Acc:HGNC:26309]
ENSG00000044115	CTNNA1	-0.717488	1.44878e-10	7.54522e-10	9.839	7572.48	0.111921	-6.41067	catenin alpha 1 [Source:HGNC Symbol;Acc:HGNC:2509]
ENSG00000119326	CTNNAL1	0.188066	0.183498	0.235488	0.736368	3456.14	0.141397	1.33006	catenin alpha like 1 [Source:HGNC Symbol;Acc:HGNC:2512]
ENSG00000168036	CTNNB1	0.0637462	0.600331	0.659171	0.221609	5473.85	0.121671	0.523924	catenin beta 1 [Source:HGNC Symbol;Acc:HGNC:2514]
ENSG00000178585	CTNNBIP1	-0.475824	0.00032349	0.000728817	3.49014	913.607	0.13233	-3.59572	catenin beta interacting protein 1 [Source:HGNC Symbol;Acc:HGNC:16913]
ENSG00000132792	CTNNBL1	0.0689912	0.579698	0.640182	0.236798	1782.73	0.124572	0.553825	catenin beta like 1 [Source:HGNC Symbol;Acc:HGNC:15879]
ENSG00000198561	CTNND1	-0.621877	8.23275e-07	2.74855e-06	6.08446	1793.89	0.126147	-4.92977	catenin delta 1 [Source:HGNC Symbol;Acc:HGNC:2515]
ENSG00000064601	CTSA	-0.337696	0.00712074	0.0125154	2.14748	1872.47	0.125484	-2.69114	cathepsin A [Source:HGNC Symbol;Acc:HGNC:9251]
ENSG00000164733	CTSB	-1.37314	2.00744e-24	3.61151e-23	23.6974	3196.11	0.134637	-10.1988	cathepsin B [Source:HGNC Symbol;Acc:HGNC:2527]
ENSG00000109861	CTSC	-1.00547	5.83379e-10	2.83371e-09	9.23405	367.512	0.162307	-6.19486	cathepsin C [Source:HGNC Symbol;Acc:HGNC:2528]
ENSG00000174080	CTSF	-2.90706	2.3177e-54	2.59215e-52	53.6349	893.712	0.187239	-15.5259	cathepsin F [Source:HGNC Symbol;Acc:HGNC:2531]
ENSG00000103811	CTSH	-1.86128	5.8686e-29	1.49739e-27	28.2315	612.476	0.166667	-11.1677	cathepsin H [Source:HGNC Symbol;Acc:HGNC:2535]
ENSG00000143387	CTSK	-0.289421	0.306293	0.370038	0.513863	63.318	0.282905	-1.02303	cathepsin K [Source:HGNC Symbol;Acc:HGNC:2536]
ENSG00000135047	CTSL	1.321	1.92531e-23	3.2219e-22	22.7155	7756.79	0.132407	9.97682	cathepsin L [Source:HGNC Symbol;Acc:HGNC:2537]
ENSG00000256043	CTSO	-1.30495	1.162e-13	8.19504e-13	12.9348	271.047	0.175845	-7.42105	cathepsin O [Source:HGNC Symbol;Acc:HGNC:2542]
ENSG00000163131	CTSS	-0.78005	0.221743	0.278966	0.65415	9.75912	0.638388	-1.22191	cathepsin S [Source:HGNC Symbol;Acc:HGNC:2545]
ENSG00000136943	CTSV	-4.8873	3.12201e-46	2.12693e-44	45.5056	134.934	0.342362	-14.2752	cathepsin V [Source:HGNC Symbol;Acc:HGNC:2538]
ENSG00000172543	CTSW	-1.01828	0.287744	0.350024	0.540994	4.91742	0.957854	-1.06308	cathepsin W [Source:HGNC Symbol;Acc:HGNC:2546]
ENSG00000101160	CTSZ	-0.307474	0.0127978	0.021419	1.89287	1321.27	0.123516	-2.48935	cathepsin Z [Source:HGNC Symbol;Acc:HGNC:2547]
ENSG00000166762	CATSPER2	0.345796	0.274012	0.335051	0.56223	44.3334	0.316122	1.09387	cation channel sperm associated 2 [Source:HGNC Symbol;Acc:HGNC:18810]
ENSG00000152705	CATSPER3	0.73468	0.345425	0.410697	0.461646	6.14269	0.778675	0.9435	cation channel sperm associated 3 [Source:HGNC Symbol;Acc:HGNC:20819]
ENSG00000188782	CATSPER4	3.11282	0.000269238	0.000615683	3.56986	8.73786	0.854411	3.64323	cation channel sperm associated 4 [Source:HGNC Symbol;Acc:HGNC:23220]
ENSG00000099338	CATSPERG	0.217082	0.400128	0.467129	0.397801	82.466	0.258004	0.841392	cation channel sperm associated auxiliary subunit gamma [Source:HGNC Symbol;Acc:HGNC:25243]
ENSG00000179397	CATSPERE	-1.3651	0.0670386	0.0959195	1.17368	8.22922	0.74538	-1.83142	catsper channel auxiliary subunit epsilon [Source:HGNC Symbol;Acc:HGNC:28491]
ENSG00000219435	CATSPERZ	1.67262	1.69518e-22	2.62411e-21	21.7708	326.172	0.1714	9.75858	catsper channel auxiliary subunit zeta [Source:HGNC Symbol;Acc:HGNC:19231]
ENSG00000177469	CAVIN1	-0.800573	8.77559e-10	4.16763e-09	9.05672	9879.7	0.130594	-6.13022	caveolae associated protein 1 [Source:HGNC Symbol;Acc:HGNC:9688]
ENSG00000168497	CAVIN2	-3.78473	3.25129e-12	2.00347e-11	11.4879	31.1882	0.543282	-6.96641	caveolae associated protein 2 [Source:HGNC Symbol;Acc:HGNC:10690]
ENSG00000170955	CAVIN3	-1.60798	7.68242e-11	4.13084e-10	10.1145	93.7542	0.247128	-6.50669	caveolae associated protein 3 [Source:HGNC Symbol;Acc:HGNC:9400]
ENSG00000105974	CAV1	0.311427	0.0122374	0.0205734	1.91231	1451.37	0.124311	2.50522	caveolin 1 [Source:HGNC Symbol;Acc:HGNC:1527]
ENSG00000105971	CAV2	0.429691	0.000101058	0.000250102	3.99543	2022.02	0.110516	3.88804	caveolin 2 [Source:HGNC Symbol;Acc:HGNC:1528]
ENSG00000182533	CAV3	-6.14521	1.51527e-08	6.2286e-08	7.81951	25.2236	1.08576	-5.65983	caveolin 3 [Source:HGNC Symbol;Acc:HGNC:1529]
ENSG00000078699	CBFA2T2	0.268474	0.110534	0.149922	0.956503	252.646	0.168238	1.5958	CBFA2/RUNX1 partner transcriptional co-repressor 2 [Source:HGNC Symbol;Acc:HGNC:1536]
ENSG00000129993	CBFA2T3	-0.504139	0.0991945	0.136068	1.00351	69.999	0.305766	-1.64877	CBFA2/RUNX1 partner transcriptional co-repressor 3 [Source:HGNC Symbol;Acc:HGNC:1537]
ENSG00000110395	CBL	0.272383	0.124015	0.166242	0.906524	375.18	0.177086	1.53814	Cbl proto-oncogene [Source:HGNC Symbol;Acc:HGNC:1541]
ENSG00000114423	CBLB	0.626088	0.0252374	0.0395783	1.59796	65.0211	0.279785	2.23775	Cbl proto-oncogene B [Source:HGNC Symbol;Acc:HGNC:1542]
ENSG00000105879	CBLL1	0.887381	3.01455e-13	2.03718e-12	12.5208	1457.79	0.121663	7.29375	Cbl proto-oncogene like 1 [Source:HGNC Symbol;Acc:HGNC:21225]
ENSG00000125931	CITED1	0.475293	0.686286	0.737678	0.163495	2.97658	1.17676	0.4039	Cbp/p300 interacting transactivator with Glu/Asp rich carboxy-terminal domain 1 [Source:HGNC Symbol;Acc:HGNC:1986]
ENSG00000164442	CITED2	0.288065	0.111359	0.150935	0.953273	1578.31	0.180932	1.59211	Cbp/p300 interacting transactivator with Glu/Asp rich carboxy-terminal domain 2 [Source:HGNC Symbol;Acc:HGNC:1987]
ENSG00000179862	CITED4	-1.89394	0.0686828	0.0980003	1.16315	4.50553	1.04034	-1.8205	Cbp/p300 interacting transactivator with Glu/Asp rich carboxy-terminal domain 4 [Source:HGNC Symbol;Acc:HGNC:18696]
ENSG00000188343	CIBAR1	0.708558	8.48847e-08	3.19204e-07	7.07117	1292.05	0.132282	5.35642	CBY1 interacting BAR domain containing 1 [Source:HGNC Symbol;Acc:HGNC:30452]
ENSG00000245848	CEBPA	-0.203093	0.464185	0.530649	0.333309	65.523	0.27746	-0.731974	CCAAT enhancer binding protein alpha [Source:HGNC Symbol;Acc:HGNC:1833]
ENSG00000172216	CEBPB	1.70048	2.49649e-30	6.89412e-29	29.6027	357.647	0.148581	11.4448	CCAAT enhancer binding protein beta [Source:HGNC Symbol;Acc:HGNC:1834]
ENSG00000153879	CEBPG	1.26686	1.50401e-16	1.4235e-15	15.8228	487.404	0.153444	8.25619	CCAAT enhancer binding protein gamma [Source:HGNC Symbol;Acc:HGNC:1837]
ENSG00000115816	CEBPZ	0.842281	1.59999e-09	7.39191e-09	8.79588	4571.04	0.13959	6.03395	CCAAT enhancer binding protein zeta [Source:HGNC Symbol;Acc:HGNC:24218]
ENSG00000102974	CTCF	0.329063	0.00353371	0.00662188	2.45177	2137.87	0.112807	2.91704	CCCTC-binding factor [Source:HGNC Symbol;Acc:HGNC:13723]
ENSG00000169714	CNBP	1.14965	2.097e-14	1.59706e-13	13.6784	2650.71	0.150388	7.64454	CCHC-type zinc finger nucleic acid binding protein [Source:HGNC Symbol;Acc:HGNC:13164]
ENSG00000101331	CCM2L	-2.06853	0.0810774	0.113989	1.0911	4.01486	1.18577	-1.74447	CCM2 like scaffold protein [Source:HGNC Symbol;Acc:HGNC:16153]
ENSG00000136280	CCM2	-0.652827	2.89549e-06	8.95812e-06	5.53828	599.433	0.13955	-4.6781	CCM2 scaffold protein [Source:HGNC Symbol;Acc:HGNC:21708]
ENSG00000125107	CNOT1	0.6676	2.44431e-08	9.82188e-08	7.61184	11448.1	0.119702	5.57719	CCR4-NOT transcription complex subunit 1 [Source:HGNC Symbol;Acc:HGNC:7877]
ENSG00000182973	CNOT10	0.833928	2.58828e-13	1.76511e-12	12.587	2335.69	0.114014	7.31425	CCR4-NOT transcription complex subunit 10 [Source:HGNC Symbol;Acc:HGNC:23817]
ENSG00000158435	CNOT11	0.590418	4.98014e-06	1.48828e-05	5.30276	976.148	0.129318	4.56562	CCR4-NOT transcription complex subunit 11 [Source:HGNC Symbol;Acc:HGNC:25217]
ENSG00000111596	CNOT2	0.321914	0.00298489	0.00568795	2.52507	2350.86	0.108414	2.96929	CCR4-NOT transcription complex subunit 2 [Source:HGNC Symbol;Acc:HGNC:7878]
ENSG00000088038	CNOT3	0.660246	1.55277e-08	6.37299e-08	7.80889	1630.83	0.116741	5.65563	CCR4-NOT transcription complex subunit 3 [Source:HGNC Symbol;Acc:HGNC:7879]
ENSG00000080802	CNOT4	0.66312	5.49512e-06	1.632e-05	5.26002	704.282	0.145903	4.54494	CCR4-NOT transcription complex subunit 4 [Source:HGNC Symbol;Acc:HGNC:7880]
ENSG00000113300	CNOT6	0.588545	3.09353e-05	8.27717e-05	4.50955	2756.65	0.141258	4.16647	CCR4-NOT transcription complex subunit 6 [Source:HGNC Symbol;Acc:HGNC:14099]
ENSG00000138767	CNOT6L	0.196585	0.208378	0.263884	0.681147	473.418	0.156263	1.25804	CCR4-NOT transcription complex subunit 6 like [Source:HGNC Symbol;Acc:HGNC:18042]
ENSG00000198791	CNOT7	-0.112696	0.401983	0.46909	0.395793	1283.84	0.134469	-0.838086	CCR4-NOT transcription complex subunit 7 [Source:HGNC Symbol;Acc:HGNC:14101]
ENSG00000155508	CNOT8	0.0774218	0.521451	0.58515	0.282787	1818.74	0.120762	0.641111	CCR4-NOT transcription complex subunit 8 [Source:HGNC Symbol;Acc:HGNC:9207]
ENSG00000144580	CNOT9	0.131429	0.370134	0.436325	0.431641	2240.23	0.146648	0.896223	CCR4-NOT transcription complex subunit 9 [Source:HGNC Symbol;Acc:HGNC:10445]
ENSG00000146574	CCZ1B	0.439922	0.000184502	0.000434649	3.734	1582.73	0.117647	3.73934	CCZ1 homolog B, vacuolar protein trafficking and biogenesis associated [Source:HGNC Symbol;Acc:HGNC:21717]
ENSG00000134256	CD101	0.328978	0.631044	0.687048	0.199941	8.21503	0.685002	0.480259	CD101 molecule [Source:HGNC Symbol;Acc:HGNC:5949]
ENSG00000156535	CD109	0.0696286	0.602855	0.66129	0.219787	1506.61	0.133824	0.520299	CD109 molecule [Source:HGNC Symbol;Acc:HGNC:21685]
ENSG00000177697	CD151	-0.847895	7.66551e-06	2.23796e-05	5.11546	1736.54	0.189502	-4.47432	CD151 molecule (Raph blood group) [Source:HGNC Symbol;Acc:HGNC:1630]
ENSG00000117281	CD160	-1.81466	5.76032e-06	1.70698e-05	5.23955	31.0664	0.400145	-4.535	CD160 molecule [Source:HGNC Symbol;Acc:HGNC:17013]
ENSG00000177575	CD163	-1.56583	1.78147e-08	7.25397e-08	7.74922	65.6206	0.278024	-5.63199	CD163 molecule [Source:HGNC Symbol;Acc:HGNC:1631]
ENSG00000177675	CD163L1	0.310748	0.609866	0.667946	0.214766	14.3598	0.608993	0.510265	CD163 molecule like 1 [Source:HGNC Symbol;Acc:HGNC:30375]
ENSG00000135535	CD164	0.0455	0.668869	0.722254	0.174659	6021.7	0.106383	0.427701	CD164 molecule [Source:HGNC Symbol;Acc:HGNC:1632]
ENSG00000158473	CD1D	-2.7704	0.00241194	0.00468055	2.61763	7.14083	0.913064	-3.03418	CD1d molecule [Source:HGNC Symbol;Acc:HGNC:1637]
ENSG00000198087	CD2AP	-0.0459222	0.700404	0.750657	0.154651	4973.29	0.119348	-0.384775	CD2 associated protein [Source:HGNC Symbol;Acc:HGNC:14258]
ENSG00000169217	CD2BP2	-0.0120004	0.923985	0.940737	0.0343352	934.183	0.12577	-0.0954156	CD2 cytoplasmic tail binding protein 2 [Source:HGNC Symbol;Acc:HGNC:1656]
ENSG00000091972	CD200	-0.965736	0.00579336	0.0103767	2.23707	46.8925	0.349999	-2.75925	CD200 molecule [Source:HGNC Symbol;Acc:HGNC:7203]
ENSG00000116031	CD207	-3.76766	2.48591e-05	6.74146e-05	4.60451	10.6417	0.893642	-4.21607	CD207 molecule [Source:HGNC Symbol;Acc:HGNC:17935]
ENSG00000122223	CD244	-3.57924	0.0244629	0.0385304	1.61149	2.4273	1.59093	-2.24978	CD244 molecule [Source:HGNC Symbol;Acc:HGNC:18171]
ENSG00000174807	CD248	-1.69505	0.150535	0.197607	0.822362	3.11124	1.17905	-1.43764	CD248 molecule [Source:HGNC Symbol;Acc:HGNC:18219]
ENSG00000120217	CD274	-2.42729	9.99813e-05	0.000247619	4.00008	13.7123	0.623879	-3.89064	CD274 molecule [Source:HGNC Symbol;Acc:HGNC:17635]
ENSG00000103855	CD276	-0.736089	2.53665e-06	7.92836e-06	5.59574	1871.02	0.156443	-4.70516	CD276 molecule [Source:HGNC Symbol;Acc:HGNC:19137]
ENSG00000161649	CD300LG	1.93072	0.00091548	0.00191338	3.03835	14.3189	0.582369	3.31529	CD300 molecule like family member g [Source:HGNC Symbol;Acc:HGNC:30455]
ENSG00000241399	CD302	-6.11433	1.46058e-06	4.70309e-06	5.83547	13.4052	1.26944	-4.81655	CD302 molecule [Source:HGNC Symbol;Acc:HGNC:30843]
ENSG00000167775	CD320	0.493863	0.00169607	0.00337528	2.77056	429.668	0.157338	3.13886	CD320 molecule [Source:HGNC Symbol;Acc:HGNC:16692]
ENSG00000174059	CD34	-1.52281	0.022927	0.036393	1.63965	10.212	0.669468	-2.27465	CD34 molecule [Source:HGNC Symbol;Acc:HGNC:1662]
ENSG00000101017	CD40	-1.64317	2.87799e-15	2.40657e-14	14.5409	149.005	0.2081	-7.89609	CD40 molecule [Source:HGNC Symbol;Acc:HGNC:11919]
ENSG00000026508	CD44	1.33698	3.8145e-21	5.29963e-20	20.4186	4069.8	0.141665	9.43759	CD44 molecule (Indian blood group) [Source:HGNC Symbol;Acc:HGNC:1681]
ENSG00000117335	CD46	-0.54812	3.48478e-05	9.25391e-05	4.45782	1014.15	0.132421	-4.13923	CD46 molecule [Source:HGNC Symbol;Acc:HGNC:6953]
ENSG00000196776	CD47	-0.732415	8.40884e-10	4.00337e-09	9.07526	1813.28	0.119344	-6.13701	CD47 molecule [Source:HGNC Symbol;Acc:HGNC:1682]
ENSG00000169442	CD52	-5.4151	1.18286e-50	1.0242e-48	49.9271	206.182	0.361771	-14.9683	CD52 molecule [Source:HGNC Symbol;Acc:HGNC:1804]
ENSG00000196352	CD55	0.355101	0.0238688	0.0377188	1.62217	689.84	0.157178	2.25923	CD55 molecule (Cromer blood group) [Source:HGNC Symbol;Acc:HGNC:2665]
ENSG00000116815	CD58	-0.463629	0.000407665	0.000903298	3.3897	895.406	0.131151	-3.53507	CD58 molecule [Source:HGNC Symbol;Acc:HGNC:1688]
ENSG00000085063	CD59	-0.409519	0.000475563	0.00104205	3.32279	2642.98	0.117201	-3.49416	CD59 molecule (CD59 blood group) [Source:HGNC Symbol;Acc:HGNC:1689]
ENSG00000013725	CD6	-2.0533	8.92559e-05	0.000223239	4.04936	20.3651	0.524057	-3.91808	CD6 molecule [Source:HGNC Symbol;Acc:HGNC:1691]
ENSG00000135404	CD63	-0.155569	0.21196	0.267864	0.673746	6608.48	0.124635	-1.24819	CD63 molecule [Source:HGNC Symbol;Acc:HGNC:1692]
ENSG00000129226	CD68	0.398632	0.0525321	0.0771118	1.27958	129.572	0.205613	1.93875	CD68 molecule [Source:HGNC Symbol;Acc:HGNC:1693]
ENSG00000125726	CD70	1.11136	3.7468e-09	1.66454e-08	8.42634	172.865	0.188527	5.895	CD70 molecule [Source:HGNC Symbol;Acc:HGNC:11937]
ENSG00000019582	CD74	-3.4718	0.000252883	0.000581553	3.59708	8.39336	0.948754	-3.65932	CD74 molecule [Source:HGNC Symbol;Acc:HGNC:1697]
ENSG00000105369	CD79A	0.202039	0.766545	0.808471	0.115462	9.52009	0.680502	0.296897	CD79a molecule [Source:HGNC Symbol;Acc:HGNC:1698]
ENSG00000110651	CD81	-0.824587	7.83858e-08	2.95926e-07	7.10576	3234.18	0.153531	-5.37081	CD81 molecule [Source:HGNC Symbol;Acc:HGNC:1701]
ENSG00000085117	CD82	-1.80658	4.48201e-22	6.70603e-21	21.3485	351.036	0.187027	-9.65946	CD82 molecule [Source:HGNC Symbol;Acc:HGNC:6210]
ENSG00000112149	CD83	-1.58937	1.24142e-12	7.99864e-12	11.9061	128.855	0.223833	-7.10068	CD83 molecule [Source:HGNC Symbol;Acc:HGNC:1703]
ENSG00000153563	CD8A	-2.21219	1.18267e-08	4.9294e-08	7.92714	37.882	0.387954	-5.70221	CD8a molecule [Source:HGNC Symbol;Acc:HGNC:1706]
ENSG00000010278	CD9	-0.877162	2.90349e-10	1.45892e-09	9.53708	4115.58	0.139147	-6.30385	CD9 molecule [Source:HGNC Symbol;Acc:HGNC:1709]
ENSG00000102181	CD99L2	-1.06676	8.23586e-18	8.6625e-17	17.0843	1220.54	0.124096	-8.59626	CD99 molecule like 2 [Source:HGNC Symbol;Acc:HGNC:18237]
ENSG00000186073	CDIN1	0.76547	1.09295e-06	3.59609e-06	5.9614	282.636	0.157048	4.87412	CDAN1 interacting nuclease 1 [Source:HGNC Symbol;Acc:HGNC:26929]
ENSG00000013441	CLK1	1.24217	2.68094e-12	1.66501e-11	11.5717	1182.12	0.177618	6.99351	CDC like kinase 1 [Source:HGNC Symbol;Acc:HGNC:2068]
ENSG00000176444	CLK2	-0.0384514	0.829164	0.862117	0.0813596	719.694	0.178202	-0.215774	CDC like kinase 2 [Source:HGNC Symbol;Acc:HGNC:2069]
ENSG00000179335	CLK3	0.426675	0.000923492	0.00192906	3.03457	848.172	0.128794	3.31285	CDC like kinase 3 [Source:HGNC Symbol;Acc:HGNC:2071]
ENSG00000113240	CLK4	1.14971	2.01759e-10	1.0347e-09	9.69517	468.914	0.180773	6.36	CDC like kinase 4 [Source:HGNC Symbol;Acc:HGNC:13659]
ENSG00000123975	CKS2	0.0597431	0.633392	0.689437	0.198327	3058.36	0.125259	0.476958	CDC28 protein kinase regulatory subunit 2 [Source:HGNC Symbol;Acc:HGNC:2000]
ENSG00000143776	CDC42BPA	-0.460885	0.000261731	0.000599948	3.58214	2311.28	0.126253	-3.6505	CDC42 binding protein kinase alpha [Source:HGNC Symbol;Acc:HGNC:1737]
ENSG00000198752	CDC42BPB	0.248441	0.037919	0.0573874	1.42114	3315.76	0.119689	2.07573	CDC42 binding protein kinase beta [Source:HGNC Symbol;Acc:HGNC:1738]
ENSG00000171219	CDC42BPG	-1.12607	0.000430134	0.000948786	3.3664	58.2302	0.319827	-3.52087	CDC42 binding protein kinase gamma [Source:HGNC Symbol;Acc:HGNC:29829]
ENSG00000128283	CDC42EP1	2.21172	5.69211e-51	5.16175e-49	50.2447	1143.42	0.147282	15.0169	CDC42 effector protein 1 [Source:HGNC Symbol;Acc:HGNC:17014]
ENSG00000149798	CDC42EP2	-0.0275849	0.920893	0.938303	0.0357906	61.8485	0.27777	-0.0993083	CDC42 effector protein 2 [Source:HGNC Symbol;Acc:HGNC:16263]
ENSG00000163171	CDC42EP3	2.22592	4.20027e-49	3.27743e-47	48.3767	1318.52	0.151125	14.729	CDC42 effector protein 3 [Source:HGNC Symbol;Acc:HGNC:16943]
ENSG00000179604	CDC42EP4	-0.644449	0.0197518	0.0317624	1.70439	89.2009	0.276465	-2.33103	CDC42 effector protein 4 [Source:HGNC Symbol;Acc:HGNC:17147]
ENSG00000167617	CDC42EP5	-1.71165	0.00239095	0.00464519	2.62143	19.8178	0.563633	-3.03681	CDC42 effector protein 5 [Source:HGNC Symbol;Acc:HGNC:17408]
ENSG00000131089	ARHGEF9	-2.02877	3.83814e-38	1.80111e-36	37.4159	457.81	0.157119	-12.9123	Cdc42 guanine nucleotide exchange factor 9 [Source:HGNC Symbol;Acc:HGNC:14561]
ENSG00000197622	CDC42SE1	0.731355	0.00139338	0.00282057	2.85593	109.13	0.228833	3.19602	CDC42 small effector 1 [Source:HGNC Symbol;Acc:HGNC:17719]
ENSG00000158985	CDC42SE2	0.169887	0.181771	0.23383	0.740476	1771.33	0.127226	1.33532	CDC42 small effector 2 [Source:HGNC Symbol;Acc:HGNC:18547]
ENSG00000122873	CISD1	0.495853	0.00195476	0.00384956	2.70891	490.584	0.160107	3.09702	CDGSH iron sulfur domain 1 [Source:HGNC Symbol;Acc:HGNC:30880]
ENSG00000145354	CISD2	0.247379	0.0580766	0.0843922	1.236	1064.64	0.130535	1.89512	CDGSH iron sulfur domain 2 [Source:HGNC Symbol;Acc:HGNC:24212]
ENSG00000277972	CISD3	0.19651	0.273492	0.334445	0.563055	204.195	0.179452	1.09506	CDGSH iron sulfur domain 3 [Source:HGNC Symbol;Acc:HGNC:27578]
ENSG00000151893	CACUL1	-0.148004	0.303672	0.367368	0.517596	636.18	0.14389	-1.02859	CDK2 associated cullin domain 1 [Source:HGNC Symbol;Acc:HGNC:23727]
ENSG00000134508	CABLES1	1.15525	8.94218e-12	5.27529e-11	11.0486	232.245	0.169327	6.82258	Cdk5 and Abl enzyme substrate 1 [Source:HGNC Symbol;Acc:HGNC:25097]
ENSG00000149679	CABLES2	-0.637196	8.086e-05	0.000203721	4.09227	263.483	0.16165	-3.94184	Cdk5 and Abl enzyme substrate 2 [Source:HGNC Symbol;Acc:HGNC:16143]
ENSG00000101391	CDK5RAP1	0.701459	9.2209e-06	2.66137e-05	5.03523	625.127	0.158176	4.43468	CDK5 regulatory subunit associated protein 1 [Source:HGNC Symbol;Acc:HGNC:15880]
ENSG00000145996	CDKAL1	0.504426	0.00018183	0.000429034	3.74033	550.125	0.134765	3.74301	CDK5 regulatory subunit associated protein 1 like 1 [Source:HGNC Symbol;Acc:HGNC:21050]
ENSG00000136861	CDK5RAP2	0.00201121	0.985383	0.98929	0.00639475	2396.86	0.109781	0.0183202	CDK5 regulatory subunit associated protein 2 [Source:HGNC Symbol;Acc:HGNC:18672]
ENSG00000108465	CDK5RAP3	-0.739211	2.91843e-07	1.02912e-06	6.53485	528.299	0.144134	-5.12864	CDK5 regulatory subunit associated protein 3 [Source:HGNC Symbol;Acc:HGNC:18673]
ENSG00000148337	CIZ1	1.72511	6.35166e-63	1.13661e-60	62.1971	4416.98	0.103034	16.7432	CDKN1A interacting zinc finger protein 1 [Source:HGNC Symbol;Acc:HGNC:16744]
ENSG00000168564	CDKN2AIP	1.27667	9.12603e-27	2.01117e-25	26.0397	1051.34	0.119203	10.7101	CDKN2A interacting protein [Source:HGNC Symbol;Acc:HGNC:24325]
ENSG00000237190	CDKN2AIPNL	-0.240865	0.127828	0.170738	0.893375	320.856	0.15818	-1.52272	CDKN2A interacting protein N-terminal like [Source:HGNC Symbol;Acc:HGNC:30545]
ENSG00000163624	CDS1	-2.1118	9.25793e-23	1.46695e-21	22.0335	149.246	0.215056	-9.81974	CDP-diacylglycerol synthase 1 [Source:HGNC Symbol;Acc:HGNC:1800]
ENSG00000101290	CDS2	-0.394839	0.00276812	0.00531259	2.55781	677.365	0.131948	-2.99238	CDP-diacylglycerol synthase 2 [Source:HGNC Symbol;Acc:HGNC:1801]
ENSG00000103502	CDIPT	1.10245	8.91335e-16	7.82381e-15	15.05	1705.37	0.137105	8.04097	CDP-diacylglycerol--inositol 3-phosphatidyltransferase [Source:HGNC Symbol;Acc:HGNC:1769]
ENSG00000214960	CRPPA	2.15249	1.64809e-12	1.0473e-11	11.783	63.8772	0.304824	7.06142	CDP-L-ribitol pyrophosphorylase A [Source:HGNC Symbol;Acc:HGNC:37276]
ENSG00000091527	CDV3	1.02309	2.13957e-16	1.98446e-15	15.6697	10275.3	0.124555	8.21399	CDV3 homolog [Source:HGNC Symbol;Acc:HGNC:26928]
ENSG00000186567	CEACAM19	1.5066	0.000115724	0.000283884	3.93658	29.8396	0.390815	3.85501	CEA cell adhesion molecule 19 [Source:HGNC Symbol;Acc:HGNC:31951]
ENSG00000273777	CEACAM20	0.784056	0.0474436	0.0702649	1.32382	28.6047	0.395525	1.98232	CEA cell adhesion molecule 20 [Source:HGNC Symbol;Acc:HGNC:24879]
ENSG00000170956	CEACAM3	-1.17073	1.89782e-07	6.8451e-07	6.72175	126.591	0.224748	-5.20908	CEA cell adhesion molecule 3 [Source:HGNC Symbol;Acc:HGNC:1815]
ENSG00000124469	CEACAM8	-2.18542	0.0523524	0.0769048	1.28106	3.96906	1.12637	-1.94022	CEA cell adhesion molecule 8 [Source:HGNC Symbol;Acc:HGNC:1820]
ENSG00000218739	CEBPZOS	-0.175683	0.262152	0.322783	0.581447	277.038	0.156675	-1.12132	CEBPZ opposite strand [Source:HGNC Symbol;Acc:HGNC:49288]
ENSG00000099954	CECR2	-2.22253	2.87939e-05	7.74279e-05	4.5407	20.149	0.531348	-4.1828	CECR2 histone acetyl-lysine reader [Source:HGNC Symbol;Acc:HGNC:1840]
ENSG00000064309	CDON	-1.89718	1.31195e-26	2.85838e-25	25.8821	281.096	0.177697	-10.6764	cell adhesion associated, oncogene regulated [Source:HGNC Symbol;Acc:HGNC:17104]
ENSG00000182985	CADM1	-1.87347	4.19463e-53	4.46795e-51	52.3773	2443.06	0.122137	-15.339	cell adhesion molecule 1 [Source:HGNC Symbol;Acc:HGNC:5951]
ENSG00000105767	CADM4	-1.5218	2.06666e-25	4.04914e-24	24.6847	1337.49	0.146084	-10.4173	cell adhesion molecule 4 [Source:HGNC Symbol;Acc:HGNC:30825]
ENSG00000158941	CCAR2	0.949633	7.04324e-14	5.08485e-13	13.1522	2361.31	0.126836	7.48706	cell cycle and apoptosis regulator 2 [Source:HGNC Symbol;Acc:HGNC:23360]
ENSG00000135387	CAPRIN1	0.0232869	0.842078	0.873042	0.0746476	5395.41	0.116881	0.199236	cell cycle associated protein 1 [Source:HGNC Symbol;Acc:HGNC:6743]
ENSG00000184524	CEND1	0.693197	2.03995e-05	5.61144e-05	4.69038	295.722	0.162704	4.26047	cell cycle exit and neuronal differentiation 1 [Source:HGNC Symbol;Acc:HGNC:24153]
ENSG00000260916	CCPG1	-0.4092	0.00165965	0.00330871	2.77998	1815.86	0.130102	-3.14521	cell cycle progression 1 [Source:HGNC Symbol;Acc:HGNC:24227]
ENSG00000122783	CYREN	0.192532	0.361323	0.427027	0.442104	126.21	0.210914	0.912846	cell cycle regulator of NHEJ [Source:HGNC Symbol;Acc:HGNC:22432]
ENSG00000176194	CIDEA	-2.86222	0.000107007	0.000263851	3.97059	12.3015	0.738803	-3.87413	cell death inducing DFFA like effector a [Source:HGNC Symbol;Acc:HGNC:1976]
ENSG00000136305	CIDEB	-0.572491	0.434533	0.501278	0.361978	7.35734	0.732593	-0.781459	cell death inducing DFFA like effector b [Source:HGNC Symbol;Acc:HGNC:1977]
ENSG00000187288	CIDEC	-0.898192	0.253039	0.313288	0.596812	6.54647	0.785821	-1.143	cell death inducing DFFA like effector c [Source:HGNC Symbol;Acc:HGNC:24229]
ENSG00000089486	CDIP1	-0.282453	0.0319908	0.0491302	1.49497	1118.59	0.131709	-2.14452	cell death inducing p53 target 1 [Source:HGNC Symbol;Acc:HGNC:13234]
ENSG00000151465	CDC123	0.576439	9.76515e-05	0.000242296	4.01032	2739.2	0.147943	3.89635	cell division cycle 123 [Source:HGNC Symbol;Acc:HGNC:16827]
ENSG00000079335	CDC14A	0.973147	6.34834e-06	1.87123e-05	5.19734	137.816	0.215563	4.51444	cell division cycle 14A [Source:HGNC Symbol;Acc:HGNC:1718]
ENSG00000081377	CDC14B	-0.879239	5.05228e-07	1.72932e-06	6.29651	244.817	0.174997	-5.02432	cell division cycle 14B [Source:HGNC Symbol;Acc:HGNC:1719]
ENSG00000130177	CDC16	0.831561	6.8456e-12	4.08151e-11	11.1646	2173.89	0.121204	6.86084	cell division cycle 16 [Source:HGNC Symbol;Acc:HGNC:1720]
ENSG00000117399	CDC20	0.859788	6.19887e-12	3.71573e-11	11.2077	3339.23	0.12506	6.875	cell division cycle 20 [Source:HGNC Symbol;Acc:HGNC:1723]
ENSG00000094880	CDC23	0.357359	0.00417285	0.00769071	2.37957	2009.75	0.124742	2.86479	cell division cycle 23 [Source:HGNC Symbol;Acc:HGNC:1724]
ENSG00000164045	CDC25A	1.84564	3.08799e-50	2.63974e-48	49.5103	1514.28	0.123832	14.9044	cell division cycle 25A [Source:HGNC Symbol;Acc:HGNC:1725]
ENSG00000101224	CDC25B	0.881811	1.2797e-12	8.22157e-12	11.8929	1887.1	0.12426	7.09648	cell division cycle 25B [Source:HGNC Symbol;Acc:HGNC:1726]
ENSG00000158402	CDC25C	-0.622008	2.6356e-06	8.19297e-06	5.57912	532.906	0.132417	-4.69735	cell division cycle 25C [Source:HGNC Symbol;Acc:HGNC:1727]
ENSG00000176386	CDC26	1.00305	1.62969e-13	1.13444e-12	12.7879	942.403	0.135987	7.37612	cell division cycle 26 [Source:HGNC Symbol;Acc:HGNC:17839]
ENSG00000004897	CDC27	0.678033	2.18107e-07	7.8059e-07	6.66133	5923.87	0.130814	5.1832	cell division cycle 27 [Source:HGNC Symbol;Acc:HGNC:1728]
ENSG00000099804	CDC34	0.686836	6.05586e-07	2.05086e-06	6.21782	1641.58	0.137658	4.98943	cell division cycle 34, ubiqiutin conjugating enzyme [Source:HGNC Symbol;Acc:HGNC:1734]
ENSG00000106993	CDC37L1	0.388874	0.00402094	0.00743014	2.39567	998.301	0.135189	2.87651	cell division cycle 37 like 1, HSP90 cochaperone [Source:HGNC Symbol;Acc:HGNC:17179]
ENSG00000168438	CDC40	0.134172	0.24805	0.307878	0.605461	1402.12	0.116156	1.1551	cell division cycle 40 [Source:HGNC Symbol;Acc:HGNC:17350]
ENSG00000070831	CDC42	-0.180843	0.127512	0.170368	0.894448	1766.24	0.118664	-1.52399	cell division cycle 42 [Source:HGNC Symbol;Acc:HGNC:1736]
ENSG00000093009	CDC45	0.116062	0.444833	0.511796	0.351803	1456.06	0.151901	0.764058	cell division cycle 45 [Source:HGNC Symbol;Acc:HGNC:1739]
ENSG00000096401	CDC5L	0.0525767	0.616752	0.674332	0.20989	6018.9	0.105057	0.50046	cell division cycle 5 like [Source:HGNC Symbol;Acc:HGNC:1743]
ENSG00000094804	CDC6	0.292207	0.0163596	0.0267497	1.78623	4240.08	0.121713	2.40079	cell division cycle 6 [Source:HGNC Symbol;Acc:HGNC:1744]
ENSG00000097046	CDC7	-0.197115	0.15046	0.197527	0.82258	654.425	0.137085	-1.43791	cell division cycle 7 [Source:HGNC Symbol;Acc:HGNC:1745]
ENSG00000134371	CDC73	0.240961	0.0626069	0.0902909	1.20338	712.132	0.129412	1.86197	cell division cycle 73 [Source:HGNC Symbol;Acc:HGNC:16783]
ENSG00000060339	CCAR1	1.15124	6.12594e-14	4.44172e-13	13.2128	4193.39	0.15339	7.50536	cell division cycle and apoptosis regulator 1 [Source:HGNC Symbol;Acc:HGNC:24236]
ENSG00000184661	CDCA2	0.267204	0.0154225	0.0253833	1.81184	1865.59	0.11031	2.4223	cell division cycle associated 2 [Source:HGNC Symbol;Acc:HGNC:14623]
ENSG00000111665	CDCA3	0.0940236	0.487408	0.552959	0.312107	846.403	0.135395	0.694437	cell division cycle associated 3 [Source:HGNC Symbol;Acc:HGNC:14624]
ENSG00000170779	CDCA4	-0.212789	0.160027	0.208841	0.795808	526.596	0.151453	-1.40498	cell division cycle associated 4 [Source:HGNC Symbol;Acc:HGNC:14625]
ENSG00000146670	CDCA5	0.414487	0.00142457	0.00287679	2.84632	1075.04	0.129949	3.18963	cell division cycle associated 5 [Source:HGNC Symbol;Acc:HGNC:14626]
ENSG00000144354	CDCA7	-0.144048	0.342713	0.408087	0.46507	491.212	0.151818	-0.948819	cell division cycle associated 7 [Source:HGNC Symbol;Acc:HGNC:14628]
ENSG00000164649	CDCA7L	-0.231456	0.142615	0.188389	0.845836	498.386	0.15787	-1.46612	cell division cycle associated 7 like [Source:HGNC Symbol;Acc:HGNC:30777]
ENSG00000134690	CDCA8	0.292751	0.0138936	0.0230489	1.85719	1593.08	0.119004	2.46	cell division cycle associated 8 [Source:HGNC Symbol;Acc:HGNC:14629]
ENSG00000138028	CGREF1	-0.634087	0.00171507	0.00340855	2.76572	131.497	0.202222	-3.13559	cell growth regulator with EF-hand domain 1 [Source:HGNC Symbol;Acc:HGNC:16962]
ENSG00000103888	CEMIP	1.23692	3.92803e-21	5.44608e-20	20.4058	860.342	0.131106	9.43452	cell migration inducing hyaluronidase 1 [Source:HGNC Symbol;Acc:HGNC:29213]
ENSG00000135048	CEMIP2	-2.03779	1.32016e-48	9.89828e-47	47.8794	4362.33	0.139085	-14.6514	cell migration inducing hyaluronidase 2 [Source:HGNC Symbol;Acc:HGNC:11869]
ENSG00000142871	CCN1	0.0705414	0.728958	0.776148	0.137297	13790.5	0.203576	0.346512	cellular communication network factor 1 [Source:HGNC Symbol;Acc:HGNC:2654]
ENSG00000118523	CCN2	0.631031	0.406396	0.473541	0.39105	6629.27	0.760048	0.830252	cellular communication network factor 2 [Source:HGNC Symbol;Acc:HGNC:2500]
ENSG00000136999	CCN3	-1.62353	0.000261091	0.000598583	3.58321	27.4753	0.444665	-3.65113	cellular communication network factor 3 [Source:HGNC Symbol;Acc:HGNC:7885]
ENSG00000104415	CCN4	-2.44815	2.00172e-26	4.28471e-25	25.6986	153.625	0.230151	-10.6371	cellular communication network factor 4 [Source:HGNC Symbol;Acc:HGNC:12769]
ENSG00000064205	CCN5	-2.75723	5.51042e-19	6.40306e-18	18.2588	69.7977	0.30975	-8.90149	cellular communication network factor 5 [Source:HGNC Symbol;Acc:HGNC:12770]
ENSG00000163507	CIP2A	0.777659	1.02541e-09	4.83386e-09	8.9891	1282.65	0.127372	6.1054	cellular inhibitor of PP2A [Source:HGNC Symbol;Acc:HGNC:29302]
ENSG00000143162	CREG1	-0.666458	3.45354e-06	1.05629e-05	5.46174	2708.43	0.143577	-4.64182	cellular repressor of E1A stimulated genes 1 [Source:HGNC Symbol;Acc:HGNC:2351]
ENSG00000175874	CREG2	-3.15008	7.87299e-06	2.29603e-05	5.10386	13.8067	0.704935	-4.46861	cellular repressor of E1A stimulated genes 2 [Source:HGNC Symbol;Acc:HGNC:14272]
ENSG00000166426	CRABP1	-1.46381	6.80847e-08	2.58637e-07	7.16695	105.81	0.27127	-5.39615	cellular retinoic acid binding protein 1 [Source:HGNC Symbol;Acc:HGNC:2338]
ENSG00000143320	CRABP2	-3.21607	1.30039e-39	6.48794e-38	38.8859	293.089	0.24419	-13.1703	cellular retinoic acid binding protein 2 [Source:HGNC Symbol;Acc:HGNC:2339]
ENSG00000251503	CENPS-CORT	0.743036	1.76149e-06	5.61944e-06	5.75412	399.909	0.155479	4.77902	CENPS-CORT readthrough [Source:HGNC Symbol;Acc:HGNC:38843]
ENSG00000044459	CNTLN	-0.0914439	0.543702	0.606115	0.264639	703.307	0.150593	-0.607225	centlein [Source:HGNC Symbol;Acc:HGNC:23432]
ENSG00000147400	CETN2	-1.12899	1.2724e-18	1.42903e-17	17.8954	1863.6	0.128175	-8.80814	centrin 2 [Source:HGNC Symbol;Acc:HGNC:1867]
ENSG00000153140	CETN3	-0.328555	0.0132234	0.0220571	1.87866	977.71	0.132605	-2.47769	centrin 3 [Source:HGNC Symbol;Acc:HGNC:1868]
ENSG00000103540	CCP110	0.308774	0.0159752	0.0261851	1.79655	1340.66	0.128149	2.40948	centriolar coiled-coil protein 110 [Source:HGNC Symbol;Acc:HGNC:24342]
ENSG00000149179	CSTPP1	-0.652728	9.68889e-05	0.000240716	4.01373	274.562	0.167441	-3.89825	centriolar satellite-associated tubulin polyglutamylase complex regulator 1 [Source:HGNC Symbol;Acc:HGNC:28720]
ENSG00000154429	CCSAP	-0.0397321	0.760471	0.803247	0.118918	1342.37	0.130328	-0.304863	centriole, cilia and spindle associated protein [Source:HGNC Symbol;Acc:HGNC:29578]
ENSG00000119397	CNTRL	-0.26796	0.0919227	0.127211	1.03658	850.496	0.158994	-1.68534	centriolin [Source:HGNC Symbol;Acc:HGNC:1858]
ENSG00000170037	CNTROB	-0.428846	0.000775822	0.00163968	3.11024	1320.44	0.127584	-3.36128	centrobin, centriole duplication and spindle assembly protein [Source:HGNC Symbol;Acc:HGNC:29616]
ENSG00000115163	CENPA	-0.6806	2.21063e-06	6.97435e-06	5.65548	356.226	0.143794	-4.73315	centromere protein A [Source:HGNC Symbol;Acc:HGNC:1851]
ENSG00000125817	CENPB	0.646594	1.53671e-06	4.93164e-06	5.81341	1344.48	0.134528	4.8064	centromere protein B [Source:HGNC Symbol;Acc:HGNC:1852]
ENSG00000145241	CENPC	-0.521951	4.95929e-05	0.000129315	4.30458	991.347	0.128637	-4.05754	centromere protein C [Source:HGNC Symbol;Acc:HGNC:1854]
ENSG00000138778	CENPE	0.590146	0.00511628	0.00925912	2.29105	116.588	0.210795	2.79962	centromere protein E [Source:HGNC Symbol;Acc:HGNC:1856]
ENSG00000117724	CENPF	0.201635	0.0754654	0.106838	1.12225	16620.8	0.11343	1.77763	centromere protein F [Source:HGNC Symbol;Acc:HGNC:1857]
ENSG00000153044	CENPH	-1.14313	7.00399e-16	6.20056e-15	15.1547	586.092	0.141644	-8.07045	centromere protein H [Source:HGNC Symbol;Acc:HGNC:17268]
ENSG00000102384	CENPI	-0.481337	2.17887e-05	5.97031e-05	4.66177	1556.4	0.11337	-4.24573	centromere protein I [Source:HGNC Symbol;Acc:HGNC:3968]
ENSG00000151849	CENPJ	-0.144947	0.301076	0.364524	0.521323	1108.48	0.140164	-1.03413	centromere protein J [Source:HGNC Symbol;Acc:HGNC:17272]
ENSG00000123219	CENPK	-0.0121471	0.928822	0.944659	0.0320675	1371.36	0.135985	-0.089327	centromere protein K [Source:HGNC Symbol;Acc:HGNC:29479]
ENSG00000120334	CENPL	0.824706	2.24155e-05	6.13206e-05	4.64945	160.976	0.194535	4.23936	centromere protein L [Source:HGNC Symbol;Acc:HGNC:17879]
ENSG00000100162	CENPM	-0.0540745	0.729288	0.776377	0.137101	278.545	0.156252	-0.346072	centromere protein M [Source:HGNC Symbol;Acc:HGNC:18352]
ENSG00000166451	CENPN	0.321689	0.00394801	0.00730845	2.40362	1578.22	0.111609	2.88229	centromere protein N [Source:HGNC Symbol;Acc:HGNC:30873]
ENSG00000138092	CENPO	0.448277	0.000585082	0.0012622	3.23278	826.317	0.130372	3.43844	centromere protein O [Source:HGNC Symbol;Acc:HGNC:28152]
ENSG00000188312	CENPP	-0.0301535	0.853724	0.883002	0.0686825	313.854	0.16355	-0.184369	centromere protein P [Source:HGNC Symbol;Acc:HGNC:32933]
ENSG00000031691	CENPQ	0.769711	2.81151e-08	1.12168e-07	7.55106	573.785	0.138617	5.55279	centromere protein Q [Source:HGNC Symbol;Acc:HGNC:21347]
ENSG00000102901	CENPT	0.323633	0.0109211	0.0185354	1.96173	812.719	0.127154	2.54521	centromere protein T [Source:HGNC Symbol;Acc:HGNC:25787]
ENSG00000151725	CENPU	0.0127643	0.917541	0.93615	0.0373745	2725.37	0.123289	0.103532	centromere protein U [Source:HGNC Symbol;Acc:HGNC:21348]
ENSG00000166582	CENPV	1.89126	5.56945e-37	2.41901e-35	36.2542	662.532	0.148863	12.7047	centromere protein V [Source:HGNC Symbol;Acc:HGNC:29920]
ENSG00000203760	CENPW	-0.170942	0.33124	0.396395	0.479857	803.885	0.175935	-0.971619	centromere protein W [Source:HGNC Symbol;Acc:HGNC:21488]
ENSG00000169689	CENPX	-0.31591	0.0500124	0.0737682	1.30092	257.301	0.16119	-1.95986	centromere protein X [Source:HGNC Symbol;Acc:HGNC:11422]
ENSG00000186166	CENATAC	0.821814	0.00150021	0.00301728	2.82385	66.0713	0.258868	3.17464	centrosomal AT-AC splicing factor [Source:HGNC Symbol;Acc:HGNC:30460]
ENSG00000116198	CEP104	0.356179	0.0107328	0.0182381	1.96929	879.751	0.139608	2.55128	centrosomal protein 104 [Source:HGNC Symbol;Acc:HGNC:24866]
ENSG00000154240	CEP112	0.0946693	0.558724	0.619926	0.252803	420.049	0.1619	0.584739	centrosomal protein 112 [Source:HGNC Symbol;Acc:HGNC:28514]
ENSG00000168944	CEP120	0.187882	0.186625	0.239226	0.72903	1051.79	0.142267	1.32063	centrosomal protein 120 [Source:HGNC Symbol;Acc:HGNC:26690]
ENSG00000110318	CEP126	-1.55843	0.00122563	0.00250711	2.91164	19.7812	0.482061	-3.23285	centrosomal protein 126 [Source:HGNC Symbol;Acc:HGNC:29264]
ENSG00000100629	CEP128	-0.118751	0.470508	0.536781	0.327433	399.895	0.164555	-0.721653	centrosomal protein 128 [Source:HGNC Symbol;Acc:HGNC:20359]
ENSG00000141577	CEP131	-0.758004	5.39594e-05	0.000140048	4.26793	306.747	0.187728	-4.03778	centrosomal protein 131 [Source:HGNC Symbol;Acc:HGNC:29511]
ENSG00000174799	CEP135	-0.0520612	0.730782	0.777473	0.136212	584.251	0.151303	-0.344085	centrosomal protein 135 [Source:HGNC Symbol;Acc:HGNC:29086]
ENSG00000103995	CEP152	1.56085	2.70179e-29	7.02727e-28	28.5683	891.843	0.13891	11.2364	centrosomal protein 152 [Source:HGNC Symbol;Acc:HGNC:29298]
ENSG00000135315	CEP162	0.558268	0.0161889	0.026503	1.79078	130.766	0.232164	2.40463	centrosomal protein 162 [Source:HGNC Symbol;Acc:HGNC:21107]
ENSG00000110274	CEP164	0.550479	7.05031e-05	0.000179753	4.15179	488.378	0.1385	3.97458	centrosomal protein 164 [Source:HGNC Symbol;Acc:HGNC:29182]
ENSG00000143702	CEP170	0.51975	1.22216e-05	3.46485e-05	4.91287	2901.98	0.118838	4.3736	centrosomal protein 170 [Source:HGNC Symbol;Acc:HGNC:28920]
ENSG00000099814	CEP170B	0.301436	0.0139441	0.0231242	1.85561	1496.54	0.1226	2.4587	centrosomal protein 170B [Source:HGNC Symbol;Acc:HGNC:20362]
ENSG00000174007	CEP19	-1.72232	1.29747e-25	2.58358e-24	24.8869	462.731	0.164634	-10.4615	centrosomal protein 19 [Source:HGNC Symbol;Acc:HGNC:28209]
ENSG00000101639	CEP192	-0.0653159	0.614496	0.67203	0.211481	1164.63	0.129681	-0.503666	centrosomal protein 192 [Source:HGNC Symbol;Acc:HGNC:25515]
ENSG00000133393	CEP20	0.0847162	0.452073	0.519058	0.344792	1767.16	0.11266	0.751964	centrosomal protein 20 [Source:HGNC Symbol;Acc:HGNC:26435]
ENSG00000126001	CEP250	-0.0155035	0.909866	0.930169	0.0410228	716.786	0.136947	-0.113208	centrosomal protein 250 [Source:HGNC Symbol;Acc:HGNC:1859]
ENSG00000198707	CEP290	-0.149881	0.419577	0.486366	0.377188	929.053	0.185691	-0.807155	centrosomal protein 290 [Source:HGNC Symbol;Acc:HGNC:29021]
ENSG00000166004	CEP295	0.377728	0.00263642	0.0050809	2.57899	1246.55	0.125607	3.00723	centrosomal protein 295 [Source:HGNC Symbol;Acc:HGNC:29366]
ENSG00000135837	CEP350	0.14758	0.278014	0.339295	0.555933	1473.93	0.136045	1.08479	centrosomal protein 350 [Source:HGNC Symbol;Acc:HGNC:24238]
ENSG00000106477	CEP41	-0.121159	0.608406	0.66651	0.215807	86.453	0.236477	-0.51235	centrosomal protein 41 [Source:HGNC Symbol;Acc:HGNC:12370]
ENSG00000213066	CEP43	0.833979	1.64203e-08	6.71676e-08	7.78462	407.964	0.147711	5.64602	centrosomal protein 43 [Source:HGNC Symbol;Acc:HGNC:17012]
ENSG00000164118	CEP44	-0.564817	6.32529e-05	0.000162659	4.19892	429.125	0.141193	-4.00034	centrosomal protein 44 [Source:HGNC Symbol;Acc:HGNC:29356]
ENSG00000138180	CEP55	0.236385	0.0757232	0.107169	1.12077	1730.32	0.133095	1.77606	centrosomal protein 55 [Source:HGNC Symbol;Acc:HGNC:1161]
ENSG00000166037	CEP57	0.439609	0.000216456	0.000504439	3.66463	1304.54	0.118846	3.69899	centrosomal protein 57 [Source:HGNC Symbol;Acc:HGNC:30794]
ENSG00000183137	CEP57L1	0.323539	0.0203152	0.0326098	1.69218	619.627	0.139428	2.32047	centrosomal protein 57 like 1 [Source:HGNC Symbol;Acc:HGNC:21561]
ENSG00000182923	CEP63	0.126577	0.329651	0.394635	0.481945	1148.85	0.129847	0.974816	centrosomal protein 63 [Source:HGNC Symbol;Acc:HGNC:25815]
ENSG00000011523	CEP68	0.330149	0.0576249	0.0838175	1.23939	273.362	0.173896	1.89854	centrosomal protein 68 [Source:HGNC Symbol;Acc:HGNC:29076]
ENSG00000114107	CEP70	-1.64455	1.00444e-24	1.84665e-23	23.9981	718.811	0.160196	-10.2658	centrosomal protein 70 [Source:HGNC Symbol;Acc:HGNC:29972]
ENSG00000112877	CEP72	-0.178973	0.183326	0.235334	0.736776	608.537	0.134507	-1.33058	centrosomal protein 72 [Source:HGNC Symbol;Acc:HGNC:25547]
ENSG00000101624	CEP76	0.693182	9.72729e-05	0.000241491	4.01201	651.16	0.177862	3.8973	centrosomal protein 76 [Source:HGNC Symbol;Acc:HGNC:25727]
ENSG00000148019	CEP78	-0.272587	0.0395307	0.0595981	1.40307	1336.69	0.132413	-2.05862	centrosomal protein 78 [Source:HGNC Symbol;Acc:HGNC:25740]
ENSG00000173588	CEP83	-0.069687	0.635831	0.691811	0.196658	381.269	0.147163	-0.473535	centrosomal protein 83 [Source:HGNC Symbol;Acc:HGNC:17966]
ENSG00000130695	CEP85	-0.490929	7.10822e-05	0.000181015	4.14824	1057.25	0.123578	-3.97263	centrosomal protein 85 [Source:HGNC Symbol;Acc:HGNC:25309]
ENSG00000111860	CEP85L	0.287728	0.0294672	0.0455779	1.53066	677.766	0.132156	2.17718	centrosomal protein 85 like [Source:HGNC Symbol;Acc:HGNC:21638]
ENSG00000121289	CEP89	0.0198513	0.866543	0.893296	0.0622098	981.264	0.118127	0.168051	centrosomal protein 89 [Source:HGNC Symbol;Acc:HGNC:25907]
ENSG00000258890	CEP95	0.999427	1.1076e-08	4.63664e-08	7.95562	1073.07	0.174928	5.71337	centrosomal protein 95 [Source:HGNC Symbol;Acc:HGNC:25141]
ENSG00000182504	CEP97	-0.0258297	0.896209	0.918777	0.0475907	226.455	0.198002	-0.130452	centrosomal protein 97 [Source:HGNC Symbol;Acc:HGNC:26244]
ENSG00000104218	CSPP1	0.548598	0.000441044	0.000970847	3.35552	355.631	0.156108	3.51422	centrosome and spindle pole associated protein 1 [Source:HGNC Symbol;Acc:HGNC:26193]
ENSG00000100422	CERK	-0.249179	0.04238	0.0634376	1.37284	1308.31	0.122762	-2.02977	ceramide kinase [Source:HGNC Symbol;Acc:HGNC:19256]
ENSG00000188452	CERKL	-0.866069	0.000527738	0.00114924	3.27758	74.5847	0.249856	-3.46627	ceramide kinase like [Source:HGNC Symbol;Acc:HGNC:21699]
ENSG00000223802	CERS1	0.194941	0.385669	0.452341	0.413785	200.835	0.224717	0.867499	ceramide synthase 1 [Source:HGNC Symbol;Acc:HGNC:14253]
ENSG00000143418	CERS2	0.629609	4.82815e-08	1.87442e-07	7.31622	4814.17	0.115365	5.45753	ceramide synthase 2 [Source:HGNC Symbol;Acc:HGNC:14076]
ENSG00000139624	CERS5	-0.2888	0.0236374	0.0373853	1.6264	1191.07	0.12762	-2.26297	ceramide synthase 5 [Source:HGNC Symbol;Acc:HGNC:23749]
ENSG00000172292	CERS6	-0.165461	0.265967	0.326688	0.575172	463.304	0.148743	-1.1124	ceramide synthase 6 [Source:HGNC Symbol;Acc:HGNC:23826]
ENSG00000113163	CERT1	0.322483	0.0177602	0.0288118	1.75055	594.324	0.136035	2.37058	ceramide transporter 1 [Source:HGNC Symbol;Acc:HGNC:2205]
ENSG00000224051	CPTP	0.0299695	0.902688	0.924102	0.0444623	90.2029	0.245116	0.122266	ceramide-1-phosphate transfer protein [Source:HGNC Symbol;Acc:HGNC:28116]
ENSG00000140743	CDR2	0.300651	0.0157105	0.025811	1.80381	815.657	0.124464	2.41557	cerebellar degeneration related protein 2 [Source:HGNC Symbol;Acc:HGNC:1799]
ENSG00000109089	CDR2L	1.15371	9.18694e-21	1.24292e-19	20.0368	1212.51	0.123457	9.34502	cerebellar degeneration related protein 2 like [Source:HGNC Symbol;Acc:HGNC:29999]
ENSG00000141668	CBLN2	-0.44317	0.229771	0.287503	0.638705	35.3566	0.369016	-1.20095	cerebellin 2 precursor [Source:HGNC Symbol;Acc:HGNC:1544]
ENSG00000139899	CBLN3	-1.30256	0.193024	0.246557	0.714388	4.36029	1.00067	-1.30168	cerebellin 3 precursor [Source:HGNC Symbol;Acc:HGNC:20146]
ENSG00000113851	CRBN	0.0647669	0.677679	0.730013	0.168976	282.759	0.155827	0.415633	cereblon [Source:HGNC Symbol;Acc:HGNC:30185]
ENSG00000185267	CDNF	-1.98048	4.76811e-05	0.0001245	4.32165	20.4159	0.486999	-4.06671	cerebral dopamine neurotrophic factor [Source:HGNC Symbol;Acc:HGNC:24913]
ENSG00000167123	CERCAM	-1.57902	4.26331e-14	3.15076e-13	13.3703	615.139	0.209067	-7.5527	cerebral endothelial cell adhesion molecule [Source:HGNC Symbol;Acc:HGNC:23723]
ENSG00000163689	CFAP20DC	-2.41919	4.02171e-09	1.7796e-08	8.39559	40.9723	0.411196	-5.8833	CFAP20 domain containing [Source:HGNC Symbol;Acc:HGNC:24763]
ENSG00000163320	CGGBP1	0.317976	0.0301127	0.0465012	1.52125	334.454	0.146627	2.16861	CGG triplet repeat binding protein 1 [Source:HGNC Symbol;Acc:HGNC:1888]
ENSG00000241258	CRCP	0.203001	0.107928	0.146773	0.966866	2306.3	0.126278	1.60758	CGRP receptor component [Source:HGNC Symbol;Acc:HGNC:17888]
ENSG00000128965	CHAC1	-0.358497	0.306805	0.370592	0.513137	99.2306	0.350798	-1.02195	ChaC glutathione specific gamma-glutamylcyclotransferase 1 [Source:HGNC Symbol;Acc:HGNC:28680]
ENSG00000143942	CHAC2	0.863274	1.56056e-06	5.00581e-06	5.80672	695.27	0.179724	4.80332	ChaC glutathione specific gamma-glutamylcyclotransferase 2 [Source:HGNC Symbol;Acc:HGNC:32363]
ENSG00000166226	CCT2	1.35585	1.89899e-26	4.07129e-25	25.7215	14573	0.127405	10.6421	chaperonin containing TCP1 subunit 2 [Source:HGNC Symbol;Acc:HGNC:1615]
ENSG00000163468	CCT3	1.19436	4.58462e-22	6.85191e-21	21.3387	17754.1	0.123676	9.65715	chaperonin containing TCP1 subunit 3 [Source:HGNC Symbol;Acc:HGNC:1616]
ENSG00000115484	CCT4	0.924794	2.72064e-10	1.37218e-09	9.56533	13160.2	0.146469	6.31391	chaperonin containing TCP1 subunit 4 [Source:HGNC Symbol;Acc:HGNC:1617]
ENSG00000150753	CCT5	0.977544	8.61792e-13	5.64751e-12	12.0646	18833.5	0.136701	7.15095	chaperonin containing TCP1 subunit 5 [Source:HGNC Symbol;Acc:HGNC:1618]
ENSG00000146731	CCT6A	1.18035	9.75403e-17	9.39762e-16	16.0108	9613.09	0.142079	8.30774	chaperonin containing TCP1 subunit 6A [Source:HGNC Symbol;Acc:HGNC:1620]
ENSG00000132141	CCT6B	0.219601	0.202378	0.25711	0.693837	203.8	0.172263	1.27481	chaperonin containing TCP1 subunit 6B [Source:HGNC Symbol;Acc:HGNC:1621]
ENSG00000135624	CCT7	0.987562	1.46697e-14	1.13739e-13	13.8336	12184.4	0.128415	7.69038	chaperonin containing TCP1 subunit 7 [Source:HGNC Symbol;Acc:HGNC:1622]
ENSG00000156261	CCT8	0.603682	2.54236e-06	7.94251e-06	5.59476	13617.9	0.128315	4.7047	chaperonin containing TCP1 subunit 8 [Source:HGNC Symbol;Acc:HGNC:1623]
ENSG00000131165	CHMP1A	-0.555825	9.70329e-05	0.000240984	4.01308	953.607	0.142596	-3.89789	charged multivesicular body protein 1A [Source:HGNC Symbol;Acc:HGNC:8740]
ENSG00000130724	CHMP2A	-1.33897	4.79931e-23	7.79083e-22	22.3188	1850.53	0.135445	-9.88576	charged multivesicular body protein 2A [Source:HGNC Symbol;Acc:HGNC:30216]
ENSG00000083937	CHMP2B	0.247303	0.0441187	0.0658054	1.35538	970.717	0.122855	2.01296	charged multivesicular body protein 2B [Source:HGNC Symbol;Acc:HGNC:24537]
ENSG00000115561	CHMP3	-0.4898	7.11047e-05	0.000181015	4.1481	1129.16	0.123296	-3.97256	charged multivesicular body protein 3 [Source:HGNC Symbol;Acc:HGNC:29865]
ENSG00000254505	CHMP4A	-0.171525	0.205312	0.260369	0.687586	677.331	0.135426	-1.26656	charged multivesicular body protein 4A [Source:HGNC Symbol;Acc:HGNC:20274]
ENSG00000101421	CHMP4B	-0.361148	0.00454094	0.0083019	2.34285	3001.51	0.127258	-2.83791	charged multivesicular body protein 4B [Source:HGNC Symbol;Acc:HGNC:16171]
ENSG00000164695	CHMP4C	-0.500684	0.00773088	0.0135046	2.11177	165.519	0.187973	-2.6636	charged multivesicular body protein 4C [Source:HGNC Symbol;Acc:HGNC:30599]
ENSG00000086065	CHMP5	0.112117	0.373168	0.439284	0.428096	1450	0.125896	0.890556	charged multivesicular body protein 5 [Source:HGNC Symbol;Acc:HGNC:26942]
ENSG00000176108	CHMP6	0.170666	0.276537	0.337631	0.558247	289.967	0.156844	1.08813	charged multivesicular body protein 6 [Source:HGNC Symbol;Acc:HGNC:25675]
ENSG00000147457	CHMP7	-0.187214	0.140413	0.185791	0.852594	792.274	0.126989	-1.47426	charged multivesicular body protein 7 [Source:HGNC Symbol;Acc:HGNC:28439]
ENSG00000149554	CHEK1	0.829523	2.47262e-13	1.69398e-12	12.6068	1212.4	0.113317	7.32038	checkpoint kinase 1 [Source:HGNC Symbol;Acc:HGNC:1925]
ENSG00000183765	CHEK2	-2.29758	9.97016e-14	7.08362e-13	13.0013	59.7476	0.308761	-7.4413	checkpoint kinase 2 [Source:HGNC Symbol;Acc:HGNC:16627]
ENSG00000072609	CHFR	0.215387	0.0942338	0.130034	1.02579	885.381	0.128706	1.67347	checkpoint with forkhead and ring finger domains [Source:HGNC Symbol;Acc:HGNC:20455]
ENSG00000183671	CMKLR2	-0.899118	0.000219225	0.000510094	3.65911	98.5929	0.243283	-3.69577	chemerin chemokine-like receptor 2 [Source:HGNC Symbol;Acc:HGNC:4463]
ENSG00000217555	CKLF	0.346069	0.0236384	0.0373853	1.62638	646.796	0.152928	2.26296	chemokine like factor [Source:HGNC Symbol;Acc:HGNC:13253]
ENSG00000100211	CBY1	0.401579	0.00598494	0.0106842	2.22294	359.748	0.146103	2.74861	chibby family member 1, beta catenin antagonist [Source:HGNC Symbol;Acc:HGNC:1307]
ENSG00000128656	CHN1	0.302957	0.0284387	0.0441142	1.54609	719.92	0.138262	2.19118	chimerin 1 [Source:HGNC Symbol;Acc:HGNC:1943]
ENSG00000177830	CHID1	-0.0834679	0.579411	0.639917	0.237013	508.495	0.150597	-0.554245	chitinase domain containing 1 [Source:HGNC Symbol;Acc:HGNC:28474]
ENSG00000121940	CLCC1	-0.515079	0.000127755	0.000311294	3.89362	602.927	0.134459	-3.83075	chloride channel CLIC like 1 [Source:HGNC Symbol;Acc:HGNC:29675]
ENSG00000213719	CLIC1	0.999315	2.82038e-13	1.91658e-12	12.5497	7165.59	0.136842	7.30271	chloride intracellular channel 1 [Source:HGNC Symbol;Acc:HGNC:2062]
ENSG00000155962	CLIC2	-4.3664	1.15899e-10	6.09274e-10	9.93592	25.7957	0.677527	-6.44461	chloride intracellular channel 2 [Source:HGNC Symbol;Acc:HGNC:2063]
ENSG00000169583	CLIC3	-3.00907	0.00221759	0.00433346	2.65412	6.31215	0.983541	-3.05943	chloride intracellular channel 3 [Source:HGNC Symbol;Acc:HGNC:2064]
ENSG00000169504	CLIC4	-1.25715	3.83067e-17	3.82241e-16	16.4167	11030.3	0.149341	-8.41797	chloride intracellular channel 4 [Source:HGNC Symbol;Acc:HGNC:13518]
ENSG00000112782	CLIC5	-2.73047	1.6533e-13	1.15028e-12	12.7816	45.9178	0.370273	-7.3742	chloride intracellular channel 5 [Source:HGNC Symbol;Acc:HGNC:13517]
ENSG00000074201	CLNS1A	0.178065	0.166745	0.216807	0.777947	1311.93	0.128777	1.38274	chloride nucleotide-sensitive channel 1A [Source:HGNC Symbol;Acc:HGNC:2080]
ENSG00000114859	CLCN2	-0.319551	0.114912	0.155186	0.939633	168.494	0.202698	-1.57649	chloride voltage-gated channel 2 [Source:HGNC Symbol;Acc:HGNC:2020]
ENSG00000109572	CLCN3	-0.370575	0.000545521	0.00118489	3.26319	2661.98	0.107185	-3.45735	chloride voltage-gated channel 3 [Source:HGNC Symbol;Acc:HGNC:2021]
ENSG00000073464	CLCN4	-1.88326	4.42529e-33	1.53072e-31	32.3541	380.354	0.157177	-11.9818	chloride voltage-gated channel 4 [Source:HGNC Symbol;Acc:HGNC:2022]
ENSG00000171365	CLCN5	-0.600775	0.00113601	0.00233519	2.94462	173.758	0.1846	-3.25448	chloride voltage-gated channel 5 [Source:HGNC Symbol;Acc:HGNC:2023]
ENSG00000011021	CLCN6	0.0801667	0.600464	0.659232	0.221513	411.853	0.153068	0.523733	chloride voltage-gated channel 6 [Source:HGNC Symbol;Acc:HGNC:2024]
ENSG00000103249	CLCN7	0.170096	0.194685	0.248277	0.710668	590.049	0.131162	1.29684	chloride voltage-gated channel 7 [Source:HGNC Symbol;Acc:HGNC:2025]
ENSG00000188419	CHM	0.593696	2.37715e-05	6.4674e-05	4.62394	1808.81	0.140481	4.22616	CHM Rab escort protein [Source:HGNC Symbol;Acc:HGNC:1940]
ENSG00000110148	CCKBR	-3.62112	3.65114e-09	1.62366e-08	8.43757	21.2118	0.613825	-5.89927	cholecystokinin B receptor [Source:HGNC Symbol;Acc:HGNC:1571]
ENSG00000016391	CHDH	-0.534974	0.00122551	0.00250711	2.91168	273.218	0.165479	-3.23287	choline dehydrogenase [Source:HGNC Symbol;Acc:HGNC:24288]
ENSG00000110721	CHKA	0.178299	0.31496	0.379009	0.501744	908.758	0.177435	1.00487	choline kinase alpha [Source:HGNC Symbol;Acc:HGNC:1937]
ENSG00000100288	CHKB	0.170335	0.414368	0.481284	0.382614	281.968	0.208685	0.816231	choline kinase beta [Source:HGNC Symbol;Acc:HGNC:1938]
ENSG00000111666	CHPT1	0.452639	0.000585159	0.0012622	3.23273	1155.57	0.131642	3.4384	choline phosphotransferase 1 [Source:HGNC Symbol;Acc:HGNC:17852]
ENSG00000134255	CEPT1	0.205285	0.128638	0.171667	0.890629	756.817	0.135101	1.51949	choline/ethanolamine phosphotransferase 1 [Source:HGNC Symbol;Acc:HGNC:24289]
ENSG00000180720	CHRM4	-0.226896	0.772182	0.813277	0.11228	6.71324	0.783694	-0.289522	cholinergic receptor muscarinic 4 [Source:HGNC Symbol;Acc:HGNC:1953]
ENSG00000080644	CHRNA3	-3.59779	1.46571e-22	2.2847e-21	21.834	77.4577	0.368124	-9.77332	cholinergic receptor nicotinic alpha 3 subunit [Source:HGNC Symbol;Acc:HGNC:1957]
ENSG00000169684	CHRNA5	-1.03785	4.55455e-11	2.50519e-10	10.3416	389.138	0.157612	-6.58481	cholinergic receptor nicotinic alpha 5 subunit [Source:HGNC Symbol;Acc:HGNC:1959]
ENSG00000175344	CHRNA7	-1.06119	4.4557e-05	0.000116888	4.35108	71.6219	0.259938	-4.08248	cholinergic receptor nicotinic alpha 7 subunit [Source:HGNC Symbol;Acc:HGNC:1960]
ENSG00000170175	CHRNB1	-0.017727	0.917714	0.9362	0.0372925	190.95	0.171585	-0.103313	cholinergic receptor nicotinic beta 1 subunit [Source:HGNC Symbol;Acc:HGNC:1961]
ENSG00000135902	CHRND	-3.15676	0.00079701	0.00168055	3.09854	8.71304	0.941239	-3.35383	cholinergic receptor nicotinic delta subunit [Source:HGNC Symbol;Acc:HGNC:1965]
ENSG00000108556	CHRNE	-2.35026	2.71233e-09	1.22442e-08	8.56666	38.0596	0.395125	-5.94812	cholinergic receptor nicotinic epsilon subunit [Source:HGNC Symbol;Acc:HGNC:1966]
ENSG00000136457	CHAD	-5.21195	0.000480465	0.00105227	3.31834	3.67637	1.49279	-3.49142	chondroadherin [Source:HGNC Symbol;Acc:HGNC:1909]
ENSG00000123989	CHPF	-0.0164861	0.969123	0.976398	0.013621	576.015	0.425911	-0.0387079	chondroitin polymerizing factor [Source:HGNC Symbol;Acc:HGNC:24291]
ENSG00000033100	CHPF2	0.0271665	0.864733	0.891708	0.0631178	321.417	0.159472	0.170352	chondroitin polymerizing factor 2 [Source:HGNC Symbol;Acc:HGNC:29270]
ENSG00000147408	CSGALNACT1	3.88512	2.40929e-61	3.94331e-59	60.6181	259.028	0.2351	16.5254	chondroitin sulfate N-acetylgalactosaminyltransferase 1 [Source:HGNC Symbol;Acc:HGNC:24290]
ENSG00000169826	CSGALNACT2	0.359639	0.00535114	0.00965275	2.27155	1697	0.12913	2.7851	chondroitin sulfate N-acetylgalactosaminyltransferase 2 [Source:HGNC Symbol;Acc:HGNC:24292]
ENSG00000173546	CSPG4	-0.274951	0.0772085	0.109064	1.11234	2347.26	0.155593	-1.76712	chondroitin sulfate proteoglycan 4 [Source:HGNC Symbol;Acc:HGNC:2466]
ENSG00000114646	CSPG5	-2.15053	4.43208e-16	3.99483e-15	15.3534	172.306	0.264644	-8.12613	chondroitin sulfate proteoglycan 5 [Source:HGNC Symbol;Acc:HGNC:2467]
ENSG00000131873	CHSY1	-0.546484	3.66269e-06	1.11593e-05	5.4362	1360.58	0.11804	-4.62966	chondroitin sulfate synthase 1 [Source:HGNC Symbol;Acc:HGNC:17198]
ENSG00000198108	CHSY3	-1.48734	0.0766799	0.108397	1.11532	6.11007	0.840169	-1.77028	chondroitin sulfate synthase 3 [Source:HGNC Symbol;Acc:HGNC:24293]
ENSG00000154645	CHODL	-3.33281	4.26052e-10	2.10222e-09	9.37054	27.4696	0.533748	-6.24417	chondrolectin [Source:HGNC Symbol;Acc:HGNC:17807]
ENSG00000090539	CHRD	-2.43989	8.65607e-24	1.49131e-22	23.0627	173.95	0.242633	-10.0559	chordin [Source:HGNC Symbol;Acc:HGNC:1949]
ENSG00000101938	CHRDL1	0.481297	1.49937e-05	4.19406e-05	4.82409	7423.39	0.111185	4.32878	chordin like 1 [Source:HGNC Symbol;Acc:HGNC:29861]
ENSG00000054938	CHRDL2	-0.715412	0.336738	0.402042	0.472708	6.96462	0.744731	-0.960631	chordin like 2 [Source:HGNC Symbol;Acc:HGNC:24168]
ENSG00000104472	CHRAC1	0.486652	0.000143742	0.00034666	3.84242	802.631	0.128011	3.80164	chromatin accessibility complex subunit 1 [Source:HGNC Symbol;Acc:HGNC:13544]
ENSG00000167670	CHAF1A	0.321086	0.0114006	0.0192899	1.94307	3939.88	0.126903	2.53017	chromatin assembly factor 1 subunit A [Source:HGNC Symbol;Acc:HGNC:1910]
ENSG00000159259	CHAF1B	-0.242953	0.0832665	0.116578	1.07953	1469.4	0.14027	-1.73204	chromatin assembly factor 1 subunit B [Source:HGNC Symbol;Acc:HGNC:1911]
ENSG00000167513	CDT1	0.43705	0.0108185	0.0183769	1.96583	1056.11	0.171492	2.54851	chromatin licensing and DNA replication factor 1 [Source:HGNC Symbol;Acc:HGNC:24576]
ENSG00000160679	CHTOP	0.539833	0.000169691	0.000403013	3.77034	2432.75	0.14356	3.76033	chromatin target of PRMT1 [Source:HGNC Symbol;Acc:HGNC:24511]
ENSG00000108468	CBX1	-0.556008	0.000272014	0.000621397	3.56541	619.088	0.152725	-3.64059	chromobox 1 [Source:HGNC Symbol;Acc:HGNC:1551]
ENSG00000173894	CBX2	-0.431548	0.00617329	0.0109854	2.20948	648.957	0.157589	-2.73843	chromobox 2 [Source:HGNC Symbol;Acc:HGNC:1552]
ENSG00000122565	CBX3	0.0281018	0.836277	0.868235	0.0776499	3577.42	0.135982	0.206658	chromobox 3 [Source:HGNC Symbol;Acc:HGNC:1553]
ENSG00000141582	CBX4	0.246718	0.0872217	0.12152	1.05938	576.629	0.144259	1.71024	chromobox 4 [Source:HGNC Symbol;Acc:HGNC:1554]
ENSG00000094916	CBX5	-0.149307	0.174007	0.224899	0.759433	2640.62	0.10983	-1.35944	chromobox 5 [Source:HGNC Symbol;Acc:HGNC:1555]
ENSG00000183741	CBX6	1.35091	1.29756e-27	3.03388e-26	26.8869	3123.14	0.124059	10.8892	chromobox 6 [Source:HGNC Symbol;Acc:HGNC:1556]
ENSG00000100307	CBX7	-0.906613	4.25826e-05	0.000111971	4.37077	184.978	0.221503	-4.093	chromobox 7 [Source:HGNC Symbol;Acc:HGNC:1557]
ENSG00000141570	CBX8	0.217953	0.19392	0.247432	0.712376	261.021	0.167776	1.29907	chromobox 8 [Source:HGNC Symbol;Acc:HGNC:15962]
ENSG00000153922	CHD1	1.4456	1.81978e-21	2.59546e-20	20.74	4337.29	0.151931	9.51485	chromodomain helicase DNA binding protein 1 [Source:HGNC Symbol;Acc:HGNC:1915]
ENSG00000131778	CHD1L	0.00818235	0.951808	0.962711	0.0214506	671.052	0.135388	0.0604363	chromodomain helicase DNA binding protein 1 like [Source:HGNC Symbol;Acc:HGNC:1916]
ENSG00000170004	CHD3	0.36978	0.00104761	0.00217005	2.9798	3295.72	0.112827	3.27742	chromodomain helicase DNA binding protein 3 [Source:HGNC Symbol;Acc:HGNC:1918]
ENSG00000116254	CHD5	1.75349	3.81738e-30	1.03921e-28	29.4182	384.383	0.153708	11.4079	chromodomain helicase DNA binding protein 5 [Source:HGNC Symbol;Acc:HGNC:16816]
ENSG00000124177	CHD6	-0.363368	0.00379488	0.00705596	2.4208	1138.36	0.125528	-2.89473	chromodomain helicase DNA binding protein 6 [Source:HGNC Symbol;Acc:HGNC:19057]
ENSG00000171316	CHD7	1.06255	1.62565e-12	1.035e-11	11.789	2879	0.150432	7.06332	chromodomain helicase DNA binding protein 7 [Source:HGNC Symbol;Acc:HGNC:20626]
ENSG00000100888	CHD8	0.159642	0.167528	0.217698	0.775913	2380.74	0.115666	1.38019	chromodomain helicase DNA binding protein 8 [Source:HGNC Symbol;Acc:HGNC:20153]
ENSG00000177200	CHD9	0.586287	1.24168e-06	4.05069e-06	5.90599	2674.92	0.120912	4.84887	chromodomain helicase DNA binding protein 9 [Source:HGNC Symbol;Acc:HGNC:25701]
ENSG00000153046	CDYL	0.202114	0.0992054	0.136069	1.00346	1323.56	0.122588	1.64872	chromodomain Y like [Source:HGNC Symbol;Acc:HGNC:1811]
ENSG00000166446	CDYL2	0.313154	0.212057	0.267961	0.673548	80.3499	0.250939	1.24793	chromodomain Y like 2 [Source:HGNC Symbol;Acc:HGNC:23030]
ENSG00000089199	CHGB	-0.109929	0.853447	0.882847	0.0688232	10.8676	0.595105	-0.184722	chromogranin B [Source:HGNC Symbol;Acc:HGNC:1930]
ENSG00000173728	C1orf100	-2.61361	0.000167882	0.000398928	3.775	11.2189	0.694553	-3.76301	chromosome 1 open reading frame 100 [Source:HGNC Symbol;Acc:HGNC:30435]
ENSG00000116922	C1orf109	1.14843	4.16301e-11	2.30589e-10	10.3806	373.757	0.174054	6.59816	chromosome 1 open reading frame 109 [Source:HGNC Symbol;Acc:HGNC:26039]
ENSG00000000460	C1orf112	0.0619459	0.660396	0.714714	0.180196	819.4	0.140989	0.439367	chromosome 1 open reading frame 112 [Source:HGNC Symbol;Acc:HGNC:25565]
ENSG00000162817	C1orf115	-2.0994	4.75761e-14	3.50065e-13	13.3226	94.1342	0.278495	-7.5384	chromosome 1 open reading frame 115 [Source:HGNC Symbol;Acc:HGNC:25873]
ENSG00000182795	C1orf116	-1.35314	0.00171884	0.00341554	2.76476	31.0469	0.431632	-3.13495	chromosome 1 open reading frame 116 [Source:HGNC Symbol;Acc:HGNC:28667]
ENSG00000197982	C1orf122	0.120901	0.522116	0.58575	0.282233	251.147	0.188882	0.640087	chromosome 1 open reading frame 122 [Source:HGNC Symbol;Acc:HGNC:24789]
ENSG00000175262	C1orf127	-3.89093	0.00186366	0.00368205	2.72963	5.75348	1.25065	-3.11114	chromosome 1 open reading frame 127 [Source:HGNC Symbol;Acc:HGNC:26730]
ENSG00000143633	C1orf131	0.41027	0.00458069	0.00836883	2.33907	538.529	0.14471	2.83513	chromosome 1 open reading frame 131 [Source:HGNC Symbol;Acc:HGNC:25332]
ENSG00000131591	C1orf159	0.322815	0.338068	0.403271	0.470996	36.605	0.336971	0.95799	chromosome 1 open reading frame 159 [Source:HGNC Symbol;Acc:HGNC:26062]
ENSG00000198912	C1orf174	0.321742	0.0456291	0.067802	1.34076	298.368	0.160967	1.99881	chromosome 1 open reading frame 174 [Source:HGNC Symbol;Acc:HGNC:27915]
ENSG00000119280	C1orf198	-0.059183	0.665272	0.719122	0.177001	1181.26	0.136793	-0.432646	chromosome 1 open reading frame 198 [Source:HGNC Symbol;Acc:HGNC:25900]
ENSG00000116667	C1orf21	-0.809134	7.99579e-05	0.000201751	4.09714	126.953	0.205128	-3.94453	chromosome 1 open reading frame 21 [Source:HGNC Symbol;Acc:HGNC:15494]
ENSG00000142686	C1orf216	-0.116823	0.669432	0.722804	0.174293	63.2127	0.273637	-0.426927	chromosome 1 open reading frame 216 [Source:HGNC Symbol;Acc:HGNC:26800]
ENSG00000143793	C1orf35	0.733196	4.51415e-06	1.35748e-05	5.34542	458.127	0.159871	4.58619	chromosome 1 open reading frame 35 [Source:HGNC Symbol;Acc:HGNC:19032]
ENSG00000143612	C1orf43	0.612933	1.14122e-06	3.74117e-06	5.94263	1242.08	0.125973	4.86558	chromosome 1 open reading frame 43 [Source:HGNC Symbol;Acc:HGNC:29876]
ENSG00000164008	C1orf50	0.397077	0.0351558	0.0535496	1.454	156.304	0.188496	2.10656	chromosome 1 open reading frame 50 [Source:HGNC Symbol;Acc:HGNC:28795]
ENSG00000162642	C1orf52	1.03623	6.85556e-07	2.30884e-06	6.16396	135.873	0.20869	4.96541	chromosome 1 open reading frame 52 [Source:HGNC Symbol;Acc:HGNC:24871]
ENSG00000203724	C1orf53	-0.669893	0.0649103	0.0932356	1.18769	33.7407	0.362914	-1.84588	chromosome 1 open reading frame 53 [Source:HGNC Symbol;Acc:HGNC:30003]
ENSG00000118292	C1orf54	-3.52702	1.91957e-05	5.29658e-05	4.7168	11.267	0.825219	-4.27405	chromosome 1 open reading frame 54 [Source:HGNC Symbol;Acc:HGNC:26258]
ENSG00000143443	C1orf56	0.568496	0.423399	0.490077	0.37325	10.4971	0.710143	0.800538	chromosome 1 open reading frame 56 [Source:HGNC Symbol;Acc:HGNC:26045]
ENSG00000162757	C1orf74	-1.0317	0.000116851	0.000286336	3.93237	73.6358	0.26779	-3.85264	chromosome 1 open reading frame 74 [Source:HGNC Symbol;Acc:HGNC:26319]
ENSG00000162598	C1orf87	-0.651837	0.545688	0.608026	0.263056	3.38553	1.07878	-0.604235	chromosome 1 open reading frame 87 [Source:HGNC Symbol;Acc:HGNC:28547]
ENSG00000142698	C1orf94	1.62581	0.117972	0.15895	0.928222	3.88453	1.03995	1.56334	chromosome 1 open reading frame 94 [Source:HGNC Symbol;Acc:HGNC:28250]
ENSG00000237489	C10orf143	-0.513952	0.0984508	0.1352	1.00678	42.9463	0.311031	-1.65241	chromosome 10 open reading frame 143 [Source:HGNC Symbol;Acc:HGNC:48677]
ENSG00000119965	C10orf88	0.452111	0.00107119	0.00221142	2.97013	761.936	0.138213	3.27113	chromosome 10 open reading frame 88 [Source:HGNC Symbol;Acc:HGNC:25822]
ENSG00000154493	C10orf90	1.06638	0.338808	0.403974	0.470047	3.41285	1.11485	0.956524	chromosome 10 open reading frame 90 [Source:HGNC Symbol;Acc:HGNC:26563]
ENSG00000137720	C11orf1	-0.284216	0.455777	0.522596	0.341248	28.3133	0.381079	-0.745819	chromosome 11 open reading frame 1 [Source:HGNC Symbol;Acc:HGNC:1163]
ENSG00000149300	C11orf52	-1.37007	0.000276755	0.00063126	3.5579	36.0788	0.376792	-3.63614	chromosome 11 open reading frame 52 [Source:HGNC Symbol;Acc:HGNC:30531]
ENSG00000182919	C11orf54	-0.240364	0.30765	0.371477	0.511943	85.9213	0.235613	-1.02017	chromosome 11 open reading frame 54 [Source:HGNC Symbol;Acc:HGNC:30204]
ENSG00000110696	C11orf58	0.207879	0.0892341	0.124015	1.04947	3825.93	0.122321	1.69945	chromosome 11 open reading frame 58 [Source:HGNC Symbol;Acc:HGNC:16990]
ENSG00000166323	C11orf65	-0.0876305	0.93378	0.947906	0.0297554	3.23835	1.05465	-0.0830899	chromosome 11 open reading frame 65 [Source:HGNC Symbol;Acc:HGNC:28519]
ENSG00000175573	C11orf68	1.12572	2.48649e-10	1.26024e-09	9.60441	432.526	0.1779	6.32782	chromosome 11 open reading frame 68 [Source:HGNC Symbol;Acc:HGNC:28801]
ENSG00000180425	C11orf71	-1.43784	0.00986198	0.016891	2.00604	13.8473	0.557166	-2.58063	chromosome 11 open reading frame 71 [Source:HGNC Symbol;Acc:HGNC:25937]
ENSG00000173715	C11orf80	-0.239512	0.604416	0.662572	0.218664	19.6818	0.462324	-0.518061	chromosome 11 open reading frame 80 [Source:HGNC Symbol;Acc:HGNC:26197]
ENSG00000205177	C11orf91	-0.225308	0.712839	0.761281	0.147008	12.4334	0.612176	-0.368045	chromosome 11 open reading frame 91 [Source:HGNC Symbol;Acc:HGNC:34444]
ENSG00000133641	C12orf29	-0.0276827	0.838844	0.870295	0.0763186	929.474	0.136119	-0.203372	chromosome 12 open reading frame 29 [Source:HGNC Symbol;Acc:HGNC:25322]
ENSG00000047621	C12orf4	-0.0857897	0.479298	0.545062	0.319395	1341.82	0.121269	-0.707433	chromosome 12 open reading frame 4 [Source:HGNC Symbol;Acc:HGNC:1184]
ENSG00000157895	C12orf43	1.00169	6.23786e-08	2.38582e-07	7.20496	158.653	0.185092	5.41185	chromosome 12 open reading frame 43 [Source:HGNC Symbol;Acc:HGNC:25719]
ENSG00000111678	C12orf57	-0.64969	0.000863363	0.00181107	3.06381	299.028	0.195006	-3.33164	chromosome 12 open reading frame 57 [Source:HGNC Symbol;Acc:HGNC:29521]
ENSG00000204954	C12orf73	0.82981	0.000321834	0.000725329	3.49237	120.068	0.230691	3.59706	chromosome 12 open reading frame 73 [Source:HGNC Symbol;Acc:HGNC:34450]
ENSG00000235162	C12orf75	-1.75557	6.79701e-21	9.28002e-20	20.1677	228.778	0.187223	-9.37685	chromosome 12 open reading frame 75 [Source:HGNC Symbol;Acc:HGNC:35164]
ENSG00000179476	C14orf28	0.18997	0.416624	0.483481	0.380255	101.65	0.233869	0.812292	chromosome 14 open reading frame 28 [Source:HGNC Symbol;Acc:HGNC:19834]
ENSG00000100802	C14orf93	-0.283385	0.32981	0.394789	0.481737	57.6906	0.290801	-0.974498	chromosome 14 open reading frame 93 [Source:HGNC Symbol;Acc:HGNC:20162]
ENSG00000167173	C15orf39	0.227035	0.144718	0.190867	0.839476	487.936	0.155669	1.45844	chromosome 15 open reading frame 39 [Source:HGNC Symbol;Acc:HGNC:24497]
ENSG00000169609	C15orf40	1.46337	1.25022e-21	1.80035e-20	20.903	943.088	0.153171	9.5538	chromosome 15 open reading frame 40 [Source:HGNC Symbol;Acc:HGNC:28443]
ENSG00000166920	C15orf48	-1.9032	5.75279e-18	6.14226e-17	17.2401	125.519	0.220345	-8.63736	chromosome 15 open reading frame 48 [Source:HGNC Symbol;Acc:HGNC:29898]
ENSG00000189227	C15orf61	-0.546342	0.00375752	0.00699731	2.4251	159.923	0.188535	-2.89783	chromosome 15 open reading frame 61 [Source:HGNC Symbol;Acc:HGNC:34453]
ENSG00000166455	C16orf46	0.0134327	0.978506	0.983636	0.00943664	15.1803	0.498573	0.0269424	chromosome 16 open reading frame 46 [Source:HGNC Symbol;Acc:HGNC:26525]
ENSG00000182831	C16orf72	1.08717	3.3127e-22	4.99547e-21	21.4798	2702.65	0.11219	9.69039	chromosome 16 open reading frame 72 [Source:HGNC Symbol;Acc:HGNC:30103]
ENSG00000154102	C16orf74	-1.07251	0.00450973	0.00824817	2.34585	32.3823	0.37763	-2.84011	chromosome 16 open reading frame 74 [Source:HGNC Symbol;Acc:HGNC:23362]
ENSG00000159761	C16orf86	-1.73825	0.0660974	0.0947344	1.17982	5.92022	0.945849	-1.83776	chromosome 16 open reading frame 86 [Source:HGNC Symbol;Acc:HGNC:33755]
ENSG00000155330	C16orf87	0.0971192	0.451162	0.518056	0.345668	654.184	0.128894	0.75348	chromosome 16 open reading frame 87 [Source:HGNC Symbol;Acc:HGNC:33754]
ENSG00000174109	C16orf91	0.43173	0.0345677	0.0527616	1.46133	194.727	0.204284	2.11339	chromosome 16 open reading frame 91 [Source:HGNC Symbol;Acc:HGNC:27558]
ENSG00000267221	C17orf113	0.448768	0.407009	0.474132	0.390396	15.3754	0.541227	0.829168	chromosome 17 open reading frame 113 [Source:HGNC Symbol;Acc:HGNC:53437]
ENSG00000258315	C17orf49	-1.86184	1.45391e-41	8.09668e-40	40.8375	506.626	0.137859	-13.5054	chromosome 17 open reading frame 49 [Source:HGNC Symbol;Acc:HGNC:28737]
ENSG00000186665	C17orf58	-0.235013	0.113739	0.153818	0.944091	356.586	0.148591	-1.58161	chromosome 17 open reading frame 58 [Source:HGNC Symbol;Acc:HGNC:27568]
ENSG00000108666	C17orf75	0.0420401	0.788919	0.827711	0.102968	259.82	0.157033	0.267715	chromosome 17 open reading frame 75 [Source:HGNC Symbol;Acc:HGNC:30173]
ENSG00000141219	C17orf80	0.953933	1.76234e-15	1.50844e-14	14.7539	1504.89	0.119886	7.95702	chromosome 17 open reading frame 80 [Source:HGNC Symbol;Acc:HGNC:29601]
ENSG00000187624	C17orf97	-0.967757	0.000325679	0.000733379	3.48721	77.1362	0.269273	-3.59397	chromosome 17 open reading frame 97 [Source:HGNC Symbol;Acc:HGNC:33800]
ENSG00000275489	C17orf98	-0.586048	0.0344785	0.0526434	1.46245	57.3276	0.277166	-2.11443	chromosome 17 open reading frame 98 [Source:HGNC Symbol;Acc:HGNC:34492]
ENSG00000141428	C18orf21	0.995672	4.97293e-10	2.43228e-09	9.30339	537.542	0.160077	6.21996	chromosome 18 open reading frame 21 [Source:HGNC Symbol;Acc:HGNC:28802]
ENSG00000152242	C18orf25	0.500507	0.00189883	0.00374767	2.72151	430.029	0.161162	3.10562	chromosome 18 open reading frame 25 [Source:HGNC Symbol;Acc:HGNC:28172]
ENSG00000177576	C18orf32	-0.629262	2.61253e-06	8.1371e-06	5.58294	1129.73	0.13391	-4.69914	chromosome 18 open reading frame 32 [Source:HGNC Symbol;Acc:HGNC:31690]
ENSG00000166845	C18orf54	1.2174	9.65548e-18	1.0116e-16	17.0152	1278.9	0.141922	8.57798	chromosome 18 open reading frame 54 [Source:HGNC Symbol;Acc:HGNC:13796]
ENSG00000131943	C19orf12	0.27397	0.230699	0.28853	0.636954	91.2865	0.228583	1.19856	chromosome 19 open reading frame 12 [Source:HGNC Symbol;Acc:HGNC:25443]
ENSG00000177025	C19orf18	1.00379	0.306089	0.369859	0.514152	4.00406	0.980782	1.02346	chromosome 19 open reading frame 18 [Source:HGNC Symbol;Acc:HGNC:28642]
ENSG00000119559	C19orf25	0.265514	0.166187	0.216144	0.779404	154.671	0.191767	1.38456	chromosome 19 open reading frame 25 [Source:HGNC Symbol;Acc:HGNC:26711]
ENSG00000105072	C19orf44	-0.234637	0.378105	0.444447	0.422388	123.684	0.266212	-0.881394	chromosome 19 open reading frame 44 [Source:HGNC Symbol;Acc:HGNC:26141]
ENSG00000160392	C19orf47	0.269252	0.0795228	0.112062	1.09951	357.597	0.153555	1.75346	chromosome 19 open reading frame 47 [Source:HGNC Symbol;Acc:HGNC:26723]
ENSG00000104979	C19orf53	0.130148	0.301053	0.364524	0.521357	1537.02	0.125847	1.03418	chromosome 19 open reading frame 53 [Source:HGNC Symbol;Acc:HGNC:24991]
ENSG00000188493	C19orf54	0.120137	0.505492	0.570389	0.296286	251.266	0.18042	0.665873	chromosome 19 open reading frame 54 [Source:HGNC Symbol;Acc:HGNC:24758]
ENSG00000235034	C19orf81	0.127817	0.775951	0.816211	0.110166	22.0762	0.44911	0.2846	chromosome 19 open reading frame 81 [Source:HGNC Symbol;Acc:HGNC:40041]
ENSG00000115998	C2orf42	0.217927	0.267936	0.32867	0.571968	260.604	0.196715	1.10783	chromosome 2 open reading frame 42 [Source:HGNC Symbol;Acc:HGNC:26056]
ENSG00000135974	C2orf49	-0.162809	0.246833	0.306594	0.607597	399.328	0.140586	-1.15808	chromosome 2 open reading frame 49 [Source:HGNC Symbol;Acc:HGNC:28772]
ENSG00000168887	C2orf68	-0.490243	6.61538e-05	0.00016947	4.17944	1157.38	0.122877	-3.98971	chromosome 2 open reading frame 68 [Source:HGNC Symbol;Acc:HGNC:34353]
ENSG00000178074	C2orf69	0.178827	0.330457	0.395528	0.480886	247.227	0.183753	0.973195	chromosome 2 open reading frame 69 [Source:HGNC Symbol;Acc:HGNC:26799]
ENSG00000204128	C2orf72	-0.331548	0.612567	0.670291	0.212846	12.0033	0.654699	-0.506413	chromosome 2 open reading frame 72 [Source:HGNC Symbol;Acc:HGNC:27418]
ENSG00000177994	C2orf73	-1.99429	0.0167163	0.0272665	1.77686	7.41197	0.833422	-2.39289	chromosome 2 open reading frame 73 [Source:HGNC Symbol;Acc:HGNC:26861]
ENSG00000237651	C2orf74	-1.48186	0.0768262	0.108581	1.11449	6.06639	0.837488	-1.76941	chromosome 2 open reading frame 74 [Source:HGNC Symbol;Acc:HGNC:34439]
ENSG00000186132	C2orf76	0.000964454	0.995509	0.9964	0.00195491	265.605	0.171338	0.00562895	chromosome 2 open reading frame 76 [Source:HGNC Symbol;Acc:HGNC:27017]
ENSG00000187699	C2orf88	0.836456	0.256606	0.316862	0.590732	7.11287	0.737324	1.13445	chromosome 2 open reading frame 88 [Source:HGNC Symbol;Acc:HGNC:28191]
ENSG00000101220	C20orf27	0.889263	5.38656e-09	2.35099e-08	8.26869	593.001	0.152408	5.83477	chromosome 20 open reading frame 27 [Source:HGNC Symbol;Acc:HGNC:15873]
ENSG00000196476	C20orf96	-1.41554	8.40746e-11	4.50086e-10	10.0753	142.071	0.218006	-6.49312	chromosome 20 open reading frame 96 [Source:HGNC Symbol;Acc:HGNC:16227]
ENSG00000154642	C21orf91	0.195489	0.109943	0.149195	0.958834	1093.76	0.122299	1.59845	chromosome 21 open reading frame 91 [Source:HGNC Symbol;Acc:HGNC:16459]
ENSG00000242259	C22orf39	0.546608	0.410021	0.477019	0.387194	9.16433	0.663475	0.823856	chromosome 22 open reading frame 39 [Source:HGNC Symbol;Acc:HGNC:27012]
ENSG00000114405	C3orf14	0.0211484	0.920747	0.938303	0.0358597	179.492	0.212562	0.0994927	chromosome 3 open reading frame 14 [Source:HGNC Symbol;Acc:HGNC:25024]
ENSG00000174928	C3orf33	-0.865354	1.01245e-06	3.34683e-06	5.99463	191.031	0.176993	-4.8892	chromosome 3 open reading frame 33 [Source:HGNC Symbol;Acc:HGNC:26434]
ENSG00000179021	C3orf38	0.845381	8.94685e-09	3.79626e-08	8.04833	496.662	0.147034	5.74957	chromosome 3 open reading frame 38 [Source:HGNC Symbol;Acc:HGNC:28384]
ENSG00000114529	C3orf52	-0.438395	0.0983998	0.135158	1.00701	65.3266	0.265266	-1.65266	chromosome 3 open reading frame 52 [Source:HGNC Symbol;Acc:HGNC:26255]
ENSG00000188315	C3orf62	0.206066	0.376525	0.442809	0.424206	95.1894	0.233023	0.884318	chromosome 3 open reading frame 62 [Source:HGNC Symbol;Acc:HGNC:24771]
ENSG00000187068	C3orf70	-0.138453	0.714364	0.76262	0.146081	28.5706	0.378284	-0.366002	chromosome 3 open reading frame 70 [Source:HGNC Symbol;Acc:HGNC:33731]
ENSG00000154274	C4orf19	-1.87991	1.54372e-08	6.34004e-08	7.81143	60.0989	0.332338	-5.65663	chromosome 4 open reading frame 19 [Source:HGNC Symbol;Acc:HGNC:25618]
ENSG00000164096	C4orf3	-1.29148	9.50374e-14	6.77015e-13	13.0221	1195.39	0.173408	-7.44762	chromosome 4 open reading frame 3 [Source:HGNC Symbol;Acc:HGNC:19225]
ENSG00000151470	C4orf33	-1.29007	9.47489e-13	6.17593e-12	12.0234	222.553	0.180734	-7.13793	chromosome 4 open reading frame 33 [Source:HGNC Symbol;Acc:HGNC:27025]
ENSG00000163633	C4orf36	-1.25916	1.07014e-07	3.98953e-07	6.97056	96.8279	0.236934	-5.31439	chromosome 4 open reading frame 36 [Source:HGNC Symbol;Acc:HGNC:28386]
ENSG00000205208	C4orf46	0.0103664	0.93113	0.946146	0.0309898	918.982	0.119949	0.0864235	chromosome 4 open reading frame 46 [Source:HGNC Symbol;Acc:HGNC:27320]
ENSG00000205129	C4orf47	-1.01816	0.0925368	0.127956	1.03369	12.1143	0.605268	-1.68217	chromosome 4 open reading frame 47 [Source:HGNC Symbol;Acc:HGNC:34346]
ENSG00000243449	C4orf48	-0.129481	0.710219	0.759147	0.148608	40.723	0.348478	-0.371562	chromosome 4 open reading frame 48 [Source:HGNC Symbol;Acc:HGNC:34437]
ENSG00000248713	C4orf54	-3.00138	0.0308338	0.0474946	1.51097	3.11216	1.39004	-2.15921	chromosome 4 open reading frame 54 [Source:HGNC Symbol;Acc:HGNC:27741]
ENSG00000113583	C5orf15	-0.932475	1.40831e-18	1.57507e-17	17.8513	3799.26	0.106002	-8.79675	chromosome 5 open reading frame 15 [Source:HGNC Symbol;Acc:HGNC:20656]
ENSG00000082213	C5orf22	0.60835	1.16634e-05	3.31501e-05	4.93317	1380.12	0.138773	4.38379	chromosome 5 open reading frame 22 [Source:HGNC Symbol;Acc:HGNC:25639]
ENSG00000181904	C5orf24	-0.0226377	0.831969	0.864364	0.079893	2701.14	0.106692	-0.212177	chromosome 5 open reading frame 24 [Source:HGNC Symbol;Acc:HGNC:26746]
ENSG00000172244	C5orf34	0.0135117	0.926459	0.942684	0.0331738	486.777	0.146387	0.0923009	chromosome 5 open reading frame 34 [Source:HGNC Symbol;Acc:HGNC:24738]
ENSG00000164241	C5orf63	0.525921	0.00488369	0.00886569	2.31125	218.768	0.186854	2.81461	chromosome 5 open reading frame 63 [Source:HGNC Symbol;Acc:HGNC:40051]
ENSG00000185127	C6orf120	0.151031	0.442399	0.509389	0.354186	131.207	0.196617	0.768149	chromosome 6 open reading frame 120 [Source:HGNC Symbol;Acc:HGNC:21247]
ENSG00000188112	C6orf132	-1.86219	0.0242764	0.0382725	1.61482	6.91732	0.826637	-2.25273	chromosome 6 open reading frame 132 [Source:HGNC Symbol;Acc:HGNC:21288]
ENSG00000204564	C6orf136	0.823085	7.85897e-08	2.96529e-07	7.10463	397.465	0.153265	5.37034	chromosome 6 open reading frame 136 [Source:HGNC Symbol;Acc:HGNC:21301]
ENSG00000197261	C6orf141	0.635625	0.207311	0.262632	0.683377	15.4634	0.504067	1.26099	chromosome 6 open reading frame 141 [Source:HGNC Symbol;Acc:HGNC:21351]
ENSG00000137434	C6orf52	-1.10114	0.0559408	0.0815978	1.25227	15.1229	0.576062	-1.9115	chromosome 6 open reading frame 52 [Source:HGNC Symbol;Acc:HGNC:20881]
ENSG00000112308	C6orf62	0.0117365	0.925924	0.942283	0.0334248	1166.27	0.126234	0.0929745	chromosome 6 open reading frame 62 [Source:HGNC Symbol;Acc:HGNC:20998]
ENSG00000198663	C6orf89	-0.325117	0.0218259	0.0347934	1.66103	629.743	0.141763	-2.29338	chromosome 6 open reading frame 89 [Source:HGNC Symbol;Acc:HGNC:21114]
ENSG00000136197	C7orf25	0.182097	0.197734	0.251782	0.703919	520.503	0.141376	1.28804	chromosome 7 open reading frame 25 [Source:HGNC Symbol;Acc:HGNC:21703]
ENSG00000153790	C7orf31	-0.343699	0.599258	0.658154	0.222386	9.24635	0.654082	-0.525468	chromosome 7 open reading frame 31 [Source:HGNC Symbol;Acc:HGNC:21722]
ENSG00000146540	C7orf50	0.352019	0.00518839	0.00938329	2.28497	1169.09	0.125942	2.7951	chromosome 7 open reading frame 50 [Source:HGNC Symbol;Acc:HGNC:22421]
ENSG00000182307	C8orf33	0.87399	1.71581e-08	7.00363e-08	7.76553	399.604	0.155005	5.63846	chromosome 8 open reading frame 33 [Source:HGNC Symbol;Acc:HGNC:26104]
ENSG00000241852	C8orf58	0.299655	0.103721	0.141596	0.984135	258.255	0.184167	1.62708	chromosome 8 open reading frame 58 [Source:HGNC Symbol;Acc:HGNC:32233]
ENSG00000189376	C8orf76	0.170795	0.31107	0.375067	0.507142	229.329	0.168606	1.01298	chromosome 8 open reading frame 76 [Source:HGNC Symbol;Acc:HGNC:25924]
ENSG00000213563	C8orf82	0.626779	0.024244	0.0382303	1.6154	59.7989	0.278168	2.25324	chromosome 8 open reading frame 82 [Source:HGNC Symbol;Acc:HGNC:33826]
ENSG00000253250	C8orf88	0.563248	9.56823e-05	0.000237806	4.01917	1235.57	0.144375	3.90129	chromosome 8 open reading frame 88 [Source:HGNC Symbol;Acc:HGNC:44672]
ENSG00000188959	C9orf152	1.47113	0.127842	0.170741	0.893325	4.84379	0.966153	1.52267	chromosome 9 open reading frame 152 [Source:HGNC Symbol;Acc:HGNC:31455]
ENSG00000135045	C9orf40	-0.286071	0.037092	0.0562181	1.43072	595.867	0.137221	-2.08475	chromosome 9 open reading frame 40 [Source:HGNC Symbol;Acc:HGNC:23433]
ENSG00000157653	C9orf43	-0.95971	1.22673e-05	3.47635e-05	4.91125	119.432	0.219474	-4.37278	chromosome 9 open reading frame 43 [Source:HGNC Symbol;Acc:HGNC:23570]
ENSG00000179058	C9orf50	-1.07146	0.028286	0.0438987	1.54843	18.1709	0.488515	-2.1933	chromosome 9 open reading frame 50 [Source:HGNC Symbol;Acc:HGNC:23677]
ENSG00000165118	C9orf64	1.14875	1.4507e-14	1.12608e-13	13.8384	2006.97	0.149347	7.69181	chromosome 9 open reading frame 64 [Source:HGNC Symbol;Acc:HGNC:28144]
ENSG00000136819	C9orf78	0.067922	0.553456	0.614997	0.256917	2022.03	0.114619	0.592589	chromosome 9 open reading frame 78 [Source:HGNC Symbol;Acc:HGNC:24932]
ENSG00000155621	C9orf85	0.0871452	0.559414	0.620641	0.252267	356.309	0.149295	0.583712	chromosome 9 open reading frame 85 [Source:HGNC Symbol;Acc:HGNC:28784]
ENSG00000198824	CHAMP1	0.541229	2.63029e-05	7.10857e-05	4.58	1497.91	0.128762	4.20332	chromosome alignment maintaining phosphoprotein 1 [Source:HGNC Symbol;Acc:HGNC:20311]
ENSG00000124207	CSE1L	0.347554	0.00501248	0.00908351	2.29995	11349.9	0.123851	2.80623	chromosome segregation 1 like [Source:HGNC Symbol;Acc:HGNC:2431]
ENSG00000127586	CHTF18	0.302292	0.0243911	0.0384263	1.61277	526.763	0.134298	2.25091	chromosome transmission fidelity factor 18 [Source:HGNC Symbol;Acc:HGNC:18435]
ENSG00000168802	CHTF8	0.346732	0.0185255	0.0299474	1.73223	465.568	0.147236	2.35494	chromosome transmission fidelity factor 8 [Source:HGNC Symbol;Acc:HGNC:24353]
ENSG00000185753	CXorf38	0.108464	0.403193	0.470298	0.394487	922.565	0.129752	0.835933	chromosome X open reading frame 38 [Source:HGNC Symbol;Acc:HGNC:28589]
ENSG00000165182	CXorf58	-0.423048	0.557573	0.618906	0.253698	7.52054	0.721371	-0.58645	chromosome X open reading frame 58 [Source:HGNC Symbol;Acc:HGNC:26356]
ENSG00000125954	CHURC1-FNTB	-0.447784	0.00767624	0.0134144	2.11485	557.624	0.167962	-2.66599	CHURC1-FNTB readthrough [Source:HGNC Symbol;Acc:HGNC:42960]
ENSG00000258289	CHURC1	-0.212123	0.0445184	0.0663278	1.35146	6276.94	0.105577	-2.00918	churchill domain containing 1 [Source:HGNC Symbol;Acc:HGNC:20099]
ENSG00000141086	CTRL	3.13149	8.07685e-24	1.3951e-22	23.0928	110.814	0.311198	10.0627	chymotrypsin like [Source:HGNC Symbol;Acc:HGNC:2524]
ENSG00000196118	CFAP119	0.809606	0.30989	0.37388	0.508792	5.85574	0.797286	1.01545	cilia and flagella associated protein 119 [Source:HGNC Symbol;Acc:HGNC:28078]
ENSG00000160401	CFAP157	-1.20887	0.121832	0.163576	0.91424	8.2042	0.781361	-1.54713	cilia and flagella associated protein 157 [Source:HGNC Symbol;Acc:HGNC:27843]
ENSG00000070761	CFAP20	0.0954216	0.452885	0.519857	0.344012	943.648	0.127125	0.750614	cilia and flagella associated protein 20 [Source:HGNC Symbol;Acc:HGNC:29523]
ENSG00000272514	CFAP206	1.37418	0.0406781	0.0611219	1.39064	10.3192	0.671379	2.0468	cilia and flagella associated protein 206 [Source:HGNC Symbol;Acc:HGNC:21405]
ENSG00000154479	CFAP210	2.89592	1.56598e-42	9.13783e-41	41.8052	228.334	0.211868	13.6685	cilia and flagella associated protein 210 [Source:HGNC Symbol;Acc:HGNC:25064]
ENSG00000163075	CFAP221	-3.75221	0.0160892	0.0263494	1.79346	2.71639	1.55895	-2.40689	cilia and flagella associated protein 221 [Source:HGNC Symbol;Acc:HGNC:33720]
ENSG00000158023	CFAP251	0.485843	0.147815	0.194435	0.830283	41.1433	0.335691	1.44729	cilia and flagella associated protein 251 [Source:HGNC Symbol;Acc:HGNC:28506]
ENSG00000159079	CFAP298	1.67301	1.88063e-27	4.32933e-26	26.7257	431.385	0.154118	10.8554	cilia and flagella associated protein 298 [Source:HGNC Symbol;Acc:HGNC:1301]
ENSG00000137691	CFAP300	-2.09361	0.0031102	0.0059016	2.50721	10.5619	0.708106	-2.95663	cilia and flagella associated protein 300 [Source:HGNC Symbol;Acc:HGNC:28188]
ENSG00000163001	CFAP36	1.08131	1.88733e-19	2.28197e-18	18.7242	1725.29	0.119884	9.01963	cilia and flagella associated protein 36 [Source:HGNC Symbol;Acc:HGNC:30540]
ENSG00000160226	CFAP410	0.28054	0.226011	0.28375	0.645871	153.994	0.231718	1.2107	cilia and flagella associated protein 410 [Source:HGNC Symbol;Acc:HGNC:1260]
ENSG00000156172	CFAP418	-0.395263	0.140535	0.185935	0.852215	72.0909	0.268193	-1.4738	cilia and flagella associated protein 418 [Source:HGNC Symbol;Acc:HGNC:27232]
ENSG00000197748	CFAP43	-2.29275	2.72072e-07	9.62688e-07	6.56532	26.7472	0.445902	-5.14183	cilia and flagella associated protein 43 [Source:HGNC Symbol;Acc:HGNC:26684]
ENSG00000206530	CFAP44	2.25338	4.87984e-08	1.89339e-07	7.31159	34.6791	0.413038	5.45563	cilia and flagella associated protein 44 [Source:HGNC Symbol;Acc:HGNC:25631]
ENSG00000171811	CFAP46	-1.67216	1.67378e-08	6.84039e-08	7.7763	59.0058	0.296339	-5.64273	cilia and flagella associated protein 46 [Source:HGNC Symbol;Acc:HGNC:25247]
ENSG00000166596	CFAP52	-1.36474	0.135867	0.180291	0.866887	5.11803	0.915093	-1.49136	cilia and flagella associated protein 52 [Source:HGNC Symbol;Acc:HGNC:16053]
ENSG00000172361	CFAP53	1.03517	0.0331925	0.0508071	1.47896	23.6576	0.486051	2.12975	cilia and flagella associated protein 53 [Source:HGNC Symbol;Acc:HGNC:26530]
ENSG00000188596	CFAP54	-1.53756	0.0283608	0.0439985	1.54728	8.84979	0.70136	-2.19226	cilia and flagella associated protein 54 [Source:HGNC Symbol;Acc:HGNC:26456]
ENSG00000243710	CFAP57	-0.728652	0.143699	0.18969	0.842548	16.9244	0.498341	-1.46216	cilia and flagella associated protein 57 [Source:HGNC Symbol;Acc:HGNC:26485]
ENSG00000120051	CFAP58	1.22011	0.000873991	0.0018325	3.05849	31.6178	0.366595	3.32823	cilia and flagella associated protein 58 [Source:HGNC Symbol;Acc:HGNC:26676]
ENSG00000089101	CFAP61	0.109002	0.819321	0.853735	0.0865461	17.6636	0.477202	0.228419	cilia and flagella associated protein 61 [Source:HGNC Symbol;Acc:HGNC:15872]
ENSG00000105792	CFAP69	0.976764	0.000691105	0.00147231	3.16046	55.413	0.287869	3.39308	cilia and flagella associated protein 69 [Source:HGNC Symbol;Acc:HGNC:26107]
ENSG00000156042	CFAP70	-1.52643	0.000234569	0.000543254	3.62973	26.7958	0.414955	-3.67854	cilia and flagella associated protein 70 [Source:HGNC Symbol;Acc:HGNC:30726]
ENSG00000142609	CFAP74	0.160908	0.795438	0.833509	0.0993934	9.67828	0.620655	0.259255	cilia and flagella associated protein 74 [Source:HGNC Symbol;Acc:HGNC:29368]
ENSG00000183833	CFAP91	-2.54084	0.00401094	0.00741472	2.39675	6.92476	0.883063	-2.8773	cilia and flagella associated protein 91 [Source:HGNC Symbol;Acc:HGNC:24010]
ENSG00000114656	CFAP92	-4.19637	0.00428361	0.00787971	2.36819	3.64908	1.46907	-2.85648	cilia and flagella associated protein 92 (putative) [Source:HGNC Symbol;Acc:HGNC:29231]
ENSG00000164323	CFAP97	-0.0538745	0.645156	0.700432	0.190335	1655.21	0.116991	-0.460502	cilia and flagella associated protein 97 [Source:HGNC Symbol;Acc:HGNC:29276]
ENSG00000183346	CABCOCO1	-0.44119	0.0839815	0.117432	1.07582	74.3302	0.255313	-1.72804	ciliary associated calcium binding coiled-coil 1 [Source:HGNC Symbol;Acc:HGNC:28678]
ENSG00000242689	CNTF	2.4128	5.60128e-06	1.66242e-05	5.25171	19.6396	0.531348	4.54091	ciliary neurotrophic factor [Source:HGNC Symbol;Acc:HGNC:2169]
ENSG00000122756	CNTFR	-2.49623	6.20952e-16	5.52639e-15	15.2069	67.49	0.308743	-8.08514	ciliary neurotrophic factor receptor [Source:HGNC Symbol;Acc:HGNC:2170]
ENSG00000058453	CROCC	-0.825952	0.0124547	0.0209075	1.90467	65.0492	0.330514	-2.49899	ciliary rootlet coiled-coil, rootletin [Source:HGNC Symbol;Acc:HGNC:21299]
ENSG00000197603	CPLANE1	-0.589126	5.86004e-06	1.73462e-05	5.2321	1348.69	0.13001	-4.53138	ciliogenesis and planar polarity effector complex subunit 1 [Source:HGNC Symbol;Acc:HGNC:25801]
ENSG00000132881	CPLANE2	-0.0025271	0.992449	0.994153	0.00329175	66.7786	0.267029	-0.00946377	ciliogenesis and planar polarity effector complex subunit 2 [Source:HGNC Symbol;Acc:HGNC:28127]
ENSG00000112144	CILK1	0.565936	1.55512e-05	4.33825e-05	4.80824	648.524	0.130981	4.32073	ciliogenesis associated kinase 1 [Source:HGNC Symbol;Acc:HGNC:21219]
ENSG00000128849	CGNL1	-1.6101	1.58347e-40	8.39988e-39	39.8004	1633.29	0.120803	-13.3284	cingulin like 1 [Source:HGNC Symbol;Acc:HGNC:25931]
ENSG00000159208	CIART	-0.617327	0.00221694	0.00433284	2.65425	315.577	0.201773	-3.05952	circadian associated repressor of transcription [Source:HGNC Symbol;Acc:HGNC:25200]
ENSG00000125246	CLYBL	-2.2971	7.3027e-21	9.94012e-20	20.1365	101.777	0.245173	-9.36928	citramalyl-CoA lyase [Source:HGNC Symbol;Acc:HGNC:18355]
ENSG00000062485	CS	0.377479	0.00829132	0.0144086	2.08138	7599.15	0.142986	2.63997	citrate synthase [Source:HGNC Symbol;Acc:HGNC:2422]
ENSG00000214756	CSKMT	2.20308	2.945e-41	1.62653e-39	40.5309	433.482	0.163758	13.4533	citrate synthase lysine methyltransferase [Source:HGNC Symbol;Acc:HGNC:33113]
ENSG00000122966	CIT	-0.077277	0.552954	0.614642	0.257311	2054.96	0.130241	-0.59334	citron rho-interacting serine/threonine kinase [Source:HGNC Symbol;Acc:HGNC:1985]
ENSG00000089505	CMTM1	1.02174	0.0015196	0.00305353	2.81827	45.7213	0.322222	3.17091	CKLF like MARVEL transmembrane domain containing 1 [Source:HGNC Symbol;Acc:HGNC:19172]
ENSG00000140931	CMTM3	0.687586	0.0018197	0.00360156	2.74	149.363	0.220509	3.11818	CKLF like MARVEL transmembrane domain containing 3 [Source:HGNC Symbol;Acc:HGNC:19174]
ENSG00000183723	CMTM4	0.373021	0.0655138	0.0940134	1.18367	146.321	0.202538	1.84174	CKLF like MARVEL transmembrane domain containing 4 [Source:HGNC Symbol;Acc:HGNC:19175]
ENSG00000091317	CMTM6	-0.36066	0.00780644	0.0136207	2.10755	1345.21	0.13557	-2.66033	CKLF like MARVEL transmembrane domain containing 6 [Source:HGNC Symbol;Acc:HGNC:19177]
ENSG00000153551	CMTM7	1.3138	1.78375e-18	1.98505e-17	17.7487	377.32	0.149803	8.77018	CKLF like MARVEL transmembrane domain containing 7 [Source:HGNC Symbol;Acc:HGNC:19178]
ENSG00000170293	CMTM8	-1.84804	6.74071e-10	3.26007e-09	9.17129	58.5304	0.29942	-6.17206	CKLF like MARVEL transmembrane domain containing 8 [Source:HGNC Symbol;Acc:HGNC:19179]
ENSG00000092853	CLSPN	0.646753	1.95671e-06	6.20828e-06	5.70847	2143.09	0.135934	4.75784	claspin [Source:HGNC Symbol;Acc:HGNC:19715]
ENSG00000140104	CLBA1	1.43431	2.659e-12	1.65215e-11	11.5753	156.315	0.205058	6.99466	clathrin binding box of aftiphilin containing 1 [Source:HGNC Symbol;Acc:HGNC:20126]
ENSG00000141367	CLTC	0.0534197	0.707271	0.756599	0.150414	16093.1	0.142254	0.375523	clathrin heavy chain [Source:HGNC Symbol;Acc:HGNC:2092]
ENSG00000070371	CLTCL1	-1.74634	7.04636e-40	3.58217e-38	39.152	1240.85	0.132133	-13.2165	clathrin heavy chain like 1 [Source:HGNC Symbol;Acc:HGNC:2093]
ENSG00000162994	CLHC1	0.0854191	0.675765	0.728353	0.170204	122.796	0.20423	0.418248	clathrin heavy chain linker domain containing 1 [Source:HGNC Symbol;Acc:HGNC:26453]
ENSG00000113282	CLINT1	-0.0668137	0.601873	0.660431	0.220495	2893.64	0.128067	-0.521709	clathrin interactor 1 [Source:HGNC Symbol;Acc:HGNC:23186]
ENSG00000122705	CLTA	-0.256842	0.0419604	0.0628586	1.37716	2348.32	0.12628	-2.03391	clathrin light chain A [Source:HGNC Symbol;Acc:HGNC:2090]
ENSG00000175416	CLTB	0.40578	0.00227768	0.00444443	2.64251	1419.91	0.132981	3.05141	clathrin light chain B [Source:HGNC Symbol;Acc:HGNC:2091]
ENSG00000163347	CLDN1	1.87786	1.42021e-22	2.21636e-21	21.8476	2731.42	0.192078	9.77651	claudin 1 [Source:HGNC Symbol;Acc:HGNC:2032]
ENSG00000134873	CLDN10	-8.18045	2.80005e-11	1.57831e-10	10.5528	28.4855	1.2289	-6.65672	claudin 10 [Source:HGNC Symbol;Acc:HGNC:2033]
ENSG00000013297	CLDN11	-4.57403	5.06779e-56	6.01901e-54	55.2952	181.575	0.290061	-15.7692	claudin 11 [Source:HGNC Symbol;Acc:HGNC:8514]
ENSG00000157224	CLDN12	0.878124	2.06055e-05	5.66229e-05	4.68602	116.612	0.206218	4.25823	claudin 12 [Source:HGNC Symbol;Acc:HGNC:2034]
ENSG00000106404	CLDN15	0.690662	0.0195289	0.0314303	1.70932	53.3605	0.295752	2.33528	claudin 15 [Source:HGNC Symbol;Acc:HGNC:2036]
ENSG00000113946	CLDN16	1.32653	0.000763802	0.0016156	3.11702	32.8328	0.394146	3.36559	claudin 16 [Source:HGNC Symbol;Acc:HGNC:2037]
ENSG00000253958	CLDN23	-0.709949	0.153222	0.200742	0.814678	17.6862	0.497079	-1.42824	claudin 23 [Source:HGNC Symbol;Acc:HGNC:17591]
ENSG00000165215	CLDN3	-2.70881	4.5286e-05	0.000118684	4.34404	15.1808	0.664133	-4.07871	claudin 3 [Source:HGNC Symbol;Acc:HGNC:2045]
ENSG00000189143	CLDN4	0.0192283	0.920781	0.938303	0.0358435	252.445	0.193348	0.0994496	claudin 4 [Source:HGNC Symbol;Acc:HGNC:2046]
ENSG00000181885	CLDN7	-2.0183	0.00371277	0.00691974	2.4303	10.6771	0.695586	-2.90159	claudin 7 [Source:HGNC Symbol;Acc:HGNC:2049]
ENSG00000080822	CLDND1	-0.0552463	0.640018	0.69569	0.193808	1966.64	0.11813	-0.467673	claudin domain containing 1 [Source:HGNC Symbol;Acc:HGNC:1322]
ENSG00000177182	CLVS1	0.532823	0.446764	0.513753	0.349922	7.65947	0.700325	0.760822	clavesin 1 [Source:HGNC Symbol;Acc:HGNC:23139]
ENSG00000071894	CPSF1	0.635164	1.73024e-08	7.05822e-08	7.76189	2098.16	0.112677	5.63701	cleavage and polyadenylation specific factor 1 [Source:HGNC Symbol;Acc:HGNC:2324]
ENSG00000165934	CPSF2	0.345367	0.00649976	0.0115217	2.1871	2628.49	0.126906	2.72144	cleavage and polyadenylation specific factor 2 [Source:HGNC Symbol;Acc:HGNC:2325]
ENSG00000119203	CPSF3	0.305253	0.0143048	0.0236784	1.84452	4543.98	0.124618	2.44952	cleavage and polyadenylation specific factor 3 [Source:HGNC Symbol;Acc:HGNC:2326]
ENSG00000160917	CPSF4	0.77576	1.16282e-09	5.46243e-09	8.93449	1772.05	0.127481	6.08529	cleavage and polyadenylation specific factor 4 [Source:HGNC Symbol;Acc:HGNC:2327]
ENSG00000111605	CPSF6	0.559519	0.000240214	0.000555176	3.6194	2623.03	0.152355	3.67247	cleavage and polyadenylation specific factor 6 [Source:HGNC Symbol;Acc:HGNC:13871]
ENSG00000149532	CPSF7	0.794328	1.96431e-09	8.98533e-09	8.70679	2396.38	0.132372	6.00073	cleavage and polyadenylation specific factor 7 [Source:HGNC Symbol;Acc:HGNC:30098]
ENSG00000172409	CLP1	0.892539	2.15111e-07	7.71307e-07	6.66734	428.731	0.172113	5.18578	cleavage factor polyribonucleotide kinase subunit 1 [Source:HGNC Symbol;Acc:HGNC:16999]
ENSG00000101138	CSTF1	0.86466	2.31799e-13	1.59129e-12	12.6349	1402.4	0.117977	7.32905	cleavage stimulation factor subunit 1 [Source:HGNC Symbol;Acc:HGNC:2483]
ENSG00000101811	CSTF2	0.8972	7.92071e-14	5.67862e-13	13.1012	1530.21	0.120081	7.47163	cleavage stimulation factor subunit 2 [Source:HGNC Symbol;Acc:HGNC:2484]
ENSG00000177613	CSTF2T	0.0526274	0.693128	0.744078	0.159187	760.275	0.133364	0.394614	cleavage stimulation factor subunit 2 tau variant [Source:HGNC Symbol;Acc:HGNC:17086]
ENSG00000104859	CLASRP	1.01498	1.46972e-12	9.39739e-12	11.8328	510.339	0.143413	7.07732	CLK4 associating serine/arginine rich protein [Source:HGNC Symbol;Acc:HGNC:17731]
ENSG00000188603	CLN3	0.633402	0.000891218	0.00186542	3.05002	184.814	0.190624	3.32279	CLN3 lysosomal/endosomal transmembrane protein, battenin [Source:HGNC Symbol;Acc:HGNC:2074]
ENSG00000102805	CLN5	-0.816283	7.23021e-10	3.47926e-09	9.14085	769.488	0.132493	-6.16097	CLN5 intracellular trafficking protein [Source:HGNC Symbol;Acc:HGNC:2076]
ENSG00000128973	CLN6	0.172917	0.17814	0.229722	0.749239	1305.66	0.128419	1.3465	CLN6 transmembrane ER protein [Source:HGNC Symbol;Acc:HGNC:2077]
ENSG00000182372	CLN8	2.16871	1.13096e-28	2.85849e-27	27.9466	453.762	0.195216	11.1093	CLN8 transmembrane ER and ERGIC protein [Source:HGNC Symbol;Acc:HGNC:2079]
ENSG00000134852	CLOCK	0.276104	0.0732573	0.103975	1.13515	750.771	0.154143	1.79122	clock circadian regulator [Source:HGNC Symbol;Acc:HGNC:2082]
ENSG00000198894	CIPC	0.332148	0.0464222	0.068889	1.33327	270.74	0.16678	1.99153	CLOCK interacting pacemaker [Source:HGNC Symbol;Acc:HGNC:20365]
ENSG00000049656	CLPTM1L	0.518264	0.000467131	0.00102524	3.33056	3096.37	0.148121	3.49893	CLPTM1 like [Source:HGNC Symbol;Acc:HGNC:24308]
ENSG00000104853	CLPTM1	0.273011	0.00980682	0.0168051	2.00847	3498.64	0.105713	2.58257	CLPTM1 regulator of GABA type A receptor forward trafficking [Source:HGNC Symbol;Acc:HGNC:2087]
ENSG00000132361	CLUH	1.34835	4.41797e-16	3.98479e-15	15.3548	2984.15	0.16592	8.12652	clustered mitochondria homolog [Source:HGNC Symbol;Acc:HGNC:29094]
ENSG00000120885	CLU	-2.02932	4.87649e-44	2.97488e-42	43.3119	2538.81	0.145798	-13.9187	clusterin [Source:HGNC Symbol;Acc:HGNC:2095]
ENSG00000103351	CLUAP1	0.207868	0.227786	0.285605	0.642473	270.512	0.17235	1.20608	clusterin associated protein 1 [Source:HGNC Symbol;Acc:HGNC:19009]
ENSG00000184220	CMSS1	1.19615	4.69403e-14	3.45766e-13	13.3285	675.219	0.158638	7.54016	cms1 ribosomal small subunit homolog [Source:HGNC Symbol;Acc:HGNC:28666]
ENSG00000153721	CNKSR3	0.318299	0.0181726	0.0294132	1.74058	456.905	0.134753	2.36208	CNKSR family member 3 [Source:HGNC Symbol;Acc:HGNC:23034]
ENSG00000142453	CARM1	0.99597	5.4286e-18	5.81926e-17	17.2653	2033.44	0.115221	8.64398	coactivator associated arginine methyltransferase 1 [Source:HGNC Symbol;Acc:HGNC:23393]
ENSG00000103187	COTL1	-0.48783	0.000564289	0.00122269	3.2485	568.783	0.141473	-3.44822	coactosin like F-actin binding protein 1 [Source:HGNC Symbol;Acc:HGNC:18304]
ENSG00000181104	F2R	-1.1869	2.07352e-12	1.30223e-11	11.6833	385.272	0.168847	-7.02945	coagulation factor II thrombin receptor [Source:HGNC Symbol;Acc:HGNC:3537]
ENSG00000164220	F2RL2	-0.676229	0.19574	0.249504	0.70832	16.4347	0.522675	-1.29378	coagulation factor II thrombin receptor like 2 [Source:HGNC Symbol;Acc:HGNC:3539]
ENSG00000180210	F2	0.18748	0.689413	0.740565	0.16152	19.3507	0.469109	0.399652	coagulation factor II, thrombin [Source:HGNC Symbol;Acc:HGNC:3535]
ENSG00000117525	F3	0.119044	0.669509	0.722828	0.174244	158.866	0.278907	0.426822	coagulation factor III, tissue factor [Source:HGNC Symbol;Acc:HGNC:3541]
ENSG00000198734	F5	-0.823141	0.0860711	0.120091	1.06514	18.1092	0.479547	-1.7165	coagulation factor V [Source:HGNC Symbol;Acc:HGNC:3542]
ENSG00000185010	F8	-0.63401	0.0643523	0.0925145	1.19144	45.5062	0.342758	-1.84973	coagulation factor VIII [Source:HGNC Symbol;Acc:HGNC:3546]
ENSG00000277150	F8A3	0.561272	0.000933802	0.00194756	3.02975	254.413	0.169582	3.30975	coagulation factor VIII associated 3 [Source:HGNC Symbol;Acc:HGNC:31850]
ENSG00000131187	F12	0.632662	0.138197	0.183095	0.8595	21.9526	0.426743	1.48254	coagulation factor XII [Source:HGNC Symbol;Acc:HGNC:3530]
ENSG00000196873	CBWD3	-0.369302	0.0165278	0.0269952	1.78178	1302.16	0.154066	-2.39705	COBW domain containing 3 [Source:HGNC Symbol;Acc:HGNC:18519]
ENSG00000100473	COCH	-3.64076	1.49355e-35	5.94804e-34	34.8258	133.476	0.292554	-12.4447	cochlin [Source:HGNC Symbol;Acc:HGNC:2180]
ENSG00000140326	CDAN1	0.702915	4.0582e-05	0.000107067	4.39167	662.793	0.17127	4.10414	codanin 1 [Source:HGNC Symbol;Acc:HGNC:1713]
ENSG00000068120	COASY	1.12556	2.17757e-16	2.01692e-15	15.662	591.955	0.137065	8.21188	Coenzyme A synthase [Source:HGNC Symbol;Acc:HGNC:29932]
ENSG00000135469	COQ10A	-1.0584	1.94221e-06	6.16666e-06	5.7117	103.099	0.222383	-4.75935	coenzyme Q10A [Source:HGNC Symbol;Acc:HGNC:26515]
ENSG00000115520	COQ10B	0.465203	0.00599418	0.0106978	2.22227	1771.85	0.169282	2.7481	coenzyme Q10B [Source:HGNC Symbol;Acc:HGNC:25819]
ENSG00000173085	COQ2	-0.671793	1.15146e-05	3.27688e-05	4.93875	345.421	0.153147	-4.38658	coenzyme Q2, polyprenyltransferase [Source:HGNC Symbol;Acc:HGNC:25223]
ENSG00000132423	COQ3	-0.142777	0.450294	0.517281	0.346504	343.079	0.189128	-0.754925	coenzyme Q3, methyltransferase [Source:HGNC Symbol;Acc:HGNC:18175]
ENSG00000167113	COQ4	1.53025	0.118568	0.159689	0.926031	4.12915	0.980418	1.56081	coenzyme Q4 [Source:HGNC Symbol;Acc:HGNC:19693]
ENSG00000110871	COQ5	-0.234183	0.0827286	0.115922	1.08234	1078.39	0.134971	-1.73507	coenzyme Q5, methyltransferase [Source:HGNC Symbol;Acc:HGNC:28722]
ENSG00000119723	COQ6	0.786512	8.74475e-07	2.9108e-06	6.05825	861.297	0.159926	4.91797	coenzyme Q6, monooxygenase [Source:HGNC Symbol;Acc:HGNC:20233]
ENSG00000167186	COQ7	-0.22038	0.119554	0.160888	0.922436	576.764	0.141574	-1.55665	coenzyme Q7, hydroxylase [Source:HGNC Symbol;Acc:HGNC:2244]
ENSG00000163050	COQ8A	-0.390979	0.0299237	0.0462254	1.52398	460.743	0.180084	-2.1711	coenzyme Q8A [Source:HGNC Symbol;Acc:HGNC:16812]
ENSG00000123815	COQ8B	-1.51548	9.88897e-10	4.67488e-09	9.00485	110.124	0.247984	-6.11119	coenzyme Q8B [Source:HGNC Symbol;Acc:HGNC:19041]
ENSG00000088682	COQ9	0.349691	0.00554511	0.00997599	2.25609	867.144	0.126082	2.77353	coenzyme Q9 [Source:HGNC Symbol;Acc:HGNC:25302]
ENSG00000172757	CFL1	0.162612	0.213689	0.269593	0.670217	2103.8	0.130771	1.24348	cofilin 1 [Source:HGNC Symbol;Acc:HGNC:1874]
ENSG00000165410	CFL2	0.0629234	0.681264	0.733278	0.166685	314.304	0.153196	0.410739	cofilin 2 [Source:HGNC Symbol;Acc:HGNC:1875]
ENSG00000204536	CCHCR1	-0.0971395	0.48904	0.554411	0.310655	718.767	0.140408	-0.691836	coiled-coil alpha-helical rod protein 1 [Source:HGNC Symbol;Acc:HGNC:13930]
ENSG00000132024	CC2D1A	0.00430667	0.976184	0.981967	0.0104684	869.026	0.144259	0.0298537	coiled-coil and C2 domain containing 1A [Source:HGNC Symbol;Acc:HGNC:30237]
ENSG00000154222	CC2D1B	-0.729298	3.69298e-07	1.28636e-06	6.43262	379.22	0.143446	-5.08414	coiled-coil and C2 domain containing 1B [Source:HGNC Symbol;Acc:HGNC:29386]
ENSG00000048342	CC2D2A	-0.177708	0.35977	0.425378	0.443976	192.911	0.194046	-0.915804	coiled-coil and C2 domain containing 2A [Source:HGNC Symbol;Acc:HGNC:29253]
ENSG00000135736	CCDC102A	-0.01242	0.949954	0.961198	0.0222974	263.335	0.197884	-0.0627644	coiled-coil domain containing 102A [Source:HGNC Symbol;Acc:HGNC:28097]
ENSG00000150636	CCDC102B	-1.49842	0.00614619	0.0109401	2.21139	14.8327	0.546894	-2.73988	coiled-coil domain containing 102B [Source:HGNC Symbol;Acc:HGNC:26295]
ENSG00000167131	CCDC103	-1.19936	0.0988167	0.13563	1.00517	7.88038	0.726611	-1.65062	coiled-coil domain containing 103 [Source:HGNC Symbol;Acc:HGNC:32700]
ENSG00000173581	CCDC106	-1.02938	5.49783e-06	1.63244e-05	5.25981	119.751	0.226495	-4.54483	coiled-coil domain containing 106 [Source:HGNC Symbol;Acc:HGNC:30181]
ENSG00000159884	CCDC107	-0.625048	0.00843201	0.014638	2.07407	106.58	0.237276	-2.63426	coiled-coil domain containing 107 [Source:HGNC Symbol;Acc:HGNC:28465]
ENSG00000168491	CCDC110	-0.181699	0.429836	0.496628	0.366697	171.175	0.230152	-0.789472	coiled-coil domain containing 110 [Source:HGNC Symbol;Acc:HGNC:28504]
ENSG00000164221	CCDC112	0.852719	4.31181e-09	1.90108e-08	8.36534	806.639	0.145224	5.87176	coiled-coil domain containing 112 [Source:HGNC Symbol;Acc:HGNC:28599]
ENSG00000103021	CCDC113	-0.307053	0.108307	0.147228	0.965345	155.28	0.191209	-1.60585	coiled-coil domain containing 113 [Source:HGNC Symbol;Acc:HGNC:25002]
ENSG00000136710	CCDC115	-0.747054	4.2526e-08	1.663e-07	7.37135	1142.9	0.136323	-5.48003	coiled-coil domain containing 115 [Source:HGNC Symbol;Acc:HGNC:28178]
ENSG00000159873	CCDC117	-0.424443	0.00111906	0.00230315	2.95115	1053.99	0.130247	-3.25875	coiled-coil domain containing 117 [Source:HGNC Symbol;Acc:HGNC:26599]
ENSG00000160799	CCDC12	0.116408	0.489047	0.554411	0.310649	261.007	0.168262	0.691825	coiled-coil domain containing 12 [Source:HGNC Symbol;Acc:HGNC:28332]
ENSG00000147144	CCDC120	-0.738167	0.00378184	0.00703772	2.4223	79.1426	0.254909	-2.89581	coiled-coil domain containing 120 [Source:HGNC Symbol;Acc:HGNC:28910]
ENSG00000176714	CCDC121	-1.26771	4.55441e-05	0.000119314	4.34157	59.8325	0.310912	-4.07739	coiled-coil domain containing 121 [Source:HGNC Symbol;Acc:HGNC:25833]
ENSG00000151773	CCDC122	0.178631	0.574653	0.635132	0.240595	57.4727	0.318294	0.561213	coiled-coil domain containing 122 [Source:HGNC Symbol;Acc:HGNC:26478]
ENSG00000007080	CCDC124	0.210183	0.079659	0.112206	1.09877	1604.23	0.119922	1.75267	coiled-coil domain containing 124 [Source:HGNC Symbol;Acc:HGNC:25171]
ENSG00000183323	CCDC125	-3.07874	1.24361e-16	1.18456e-15	15.9053	50.4028	0.371879	-8.27886	coiled-coil domain containing 125 [Source:HGNC Symbol;Acc:HGNC:28924]
ENSG00000169193	CCDC126	-1.07508	3.92448e-09	1.7406e-08	8.40622	271.14	0.182609	-5.88735	coiled-coil domain containing 126 [Source:HGNC Symbol;Acc:HGNC:22398]
ENSG00000164366	CCDC127	-0.43878	0.00114044	0.0023432	2.94293	707.222	0.134869	-3.25337	coiled-coil domain containing 127 [Source:HGNC Symbol;Acc:HGNC:30520]
ENSG00000244607	CCDC13	-0.525065	0.352328	0.417794	0.453053	12.3557	0.564536	-0.930084	coiled-coil domain containing 13 [Source:HGNC Symbol;Acc:HGNC:26358]
ENSG00000100147	CCDC134	-0.789653	0.00817702	0.014221	2.0874	62.0601	0.298582	-2.64467	coiled-coil domain containing 134 [Source:HGNC Symbol;Acc:HGNC:26185]
ENSG00000128596	CCDC136	1.02942	2.08066e-05	5.71287e-05	4.6818	104.119	0.241872	4.25605	coiled-coil domain containing 136 [Source:HGNC Symbol;Acc:HGNC:22225]
ENSG00000185298	CCDC137	0.705411	1.18689e-05	3.36984e-05	4.92559	279.379	0.161053	4.37998	coiled-coil domain containing 137 [Source:HGNC Symbol;Acc:HGNC:33451]
ENSG00000163006	CCDC138	-0.19107	0.254849	0.315208	0.593717	240.914	0.167804	-1.13865	coiled-coil domain containing 138 [Source:HGNC Symbol;Acc:HGNC:26531]
ENSG00000135637	CCDC142	0.290605	0.25016	0.310129	0.601782	98.4783	0.252708	1.14996	coiled-coil domain containing 142 [Source:HGNC Symbol;Acc:HGNC:25889]
ENSG00000135205	CCDC146	-2.09145	0.00156149	0.00313021	2.80646	11.2368	0.661222	-3.16301	coiled-coil domain containing 146 [Source:HGNC Symbol;Acc:HGNC:29296]
ENSG00000153237	CCDC148	-1.03762	0.0056062	0.0100778	2.25133	31.5701	0.374598	-2.76997	coiled-coil domain containing 148 [Source:HGNC Symbol;Acc:HGNC:25191]
ENSG00000181982	CCDC149	0.724333	0.000174731	0.000413884	3.75763	219.039	0.193001	3.753	coiled-coil domain containing 149 [Source:HGNC Symbol;Acc:HGNC:25405]
ENSG00000149548	CCDC15	-0.138504	0.567907	0.628816	0.245723	118.894	0.242506	-0.571136	coiled-coil domain containing 15 [Source:HGNC Symbol;Acc:HGNC:25798]
ENSG00000144395	CCDC150	-0.176741	0.335949	0.401244	0.473726	221.721	0.183684	-0.9622	coiled-coil domain containing 150 [Source:HGNC Symbol;Acc:HGNC:26834]
ENSG00000197599	CCDC154	-0.294999	0.629933	0.686022	0.200706	10.5167	0.612258	-0.481822	coiled-coil domain containing 154 [Source:HGNC Symbol;Acc:HGNC:34454]
ENSG00000187860	CCDC157	0.693235	0.121427	0.163081	0.915686	20.2895	0.447591	1.54881	coiled-coil domain containing 157 [Source:HGNC Symbol;Acc:HGNC:33854]
ENSG00000163749	CCDC158	-3.01766	1.57958e-05	4.40281e-05	4.80146	12.6606	0.698971	-4.31729	coiled-coil domain containing 158 [Source:HGNC Symbol;Acc:HGNC:26374]
ENSG00000183401	CCDC159	-0.315172	0.378268	0.444586	0.422201	38.6368	0.357706	-0.881093	coiled-coil domain containing 159 [Source:HGNC Symbol;Acc:HGNC:26996]
ENSG00000203952	CCDC160	-0.575624	0.188897	0.241746	0.723775	23.1657	0.43812	-1.31385	coiled-coil domain containing 160 [Source:HGNC Symbol;Acc:HGNC:37286]
ENSG00000198937	CCDC167	-0.807981	8.85444e-08	3.32221e-07	7.05284	338.534	0.151059	-5.34879	coiled-coil domain containing 167 [Source:HGNC Symbol;Acc:HGNC:21239]
ENSG00000175820	CCDC168	1.16297	0.00336089	0.00633429	2.47355	28.9591	0.396559	2.93264	coiled-coil domain containing 168 [Source:HGNC Symbol;Acc:HGNC:26851]
ENSG00000159588	CCDC17	0.591517	0.509331	0.573949	0.293	4.9402	0.896401	0.65988	coiled-coil domain containing 17 [Source:HGNC Symbol;Acc:HGNC:26574]
ENSG00000164989	CCDC171	-0.185741	0.394162	0.460926	0.404325	100.723	0.217982	-0.852094	coiled-coil domain containing 171 [Source:HGNC Symbol;Acc:HGNC:29828]
ENSG00000154781	CCDC174	0.882461	2.1468e-09	9.78011e-09	8.66821	388.144	0.147414	5.98629	coiled-coil domain containing 174 [Source:HGNC Symbol;Acc:HGNC:28033]
ENSG00000122483	CCDC18	0.216572	0.188941	0.241756	0.723674	909.391	0.164854	1.31372	coiled-coil domain containing 18 [Source:HGNC Symbol;Acc:HGNC:30370]
ENSG00000197816	CCDC180	-2.84739	0.016671	0.0272026	1.77804	4.13649	1.18944	-2.39388	coiled-coil domain containing 180 [Source:HGNC Symbol;Acc:HGNC:29303]
ENSG00000117477	CCDC181	0.0770128	0.620167	0.677514	0.207492	289.608	0.155389	0.495614	coiled-coil domain containing 181 [Source:HGNC Symbol;Acc:HGNC:28051]
ENSG00000177875	CCDC184	-1.12791	0.11013	0.149404	0.958095	8.41951	0.705996	-1.59761	coiled-coil domain containing 184 [Source:HGNC Symbol;Acc:HGNC:33749]
ENSG00000165813	CCDC186	-0.171552	0.214496	0.270534	0.66858	741.357	0.138204	-1.2413	coiled-coil domain containing 186 [Source:HGNC Symbol;Acc:HGNC:24349]
ENSG00000163617	CCDC191	-0.959595	0.000248015	0.000571534	3.60552	108.468	0.261877	-3.6643	coiled-coil domain containing 191 [Source:HGNC Symbol;Acc:HGNC:29272]
ENSG00000100557	CCDC198	2.22836	1.23693e-06	4.03718e-06	5.90765	24.4137	0.45949	4.84963	coiled-coil domain containing 198 [Source:HGNC Symbol;Acc:HGNC:20189]
ENSG00000101997	CCDC22	-0.733587	6.24599e-07	2.11206e-06	6.2044	362.331	0.147205	-4.98345	coiled-coil domain containing 22 [Source:HGNC Symbol;Acc:HGNC:28909]
ENSG00000159214	CCDC24	-1.2676	0.000893566	0.00187004	3.04887	34.9856	0.381572	-3.32206	coiled-coil domain containing 24 [Source:HGNC Symbol;Acc:HGNC:28688]
ENSG00000147419	CCDC25	-0.0680463	0.57647	0.636827	0.239223	819.319	0.121827	-0.558548	coiled-coil domain containing 25 [Source:HGNC Symbol;Acc:HGNC:25591]
ENSG00000024862	CCDC28A	0.00668689	0.971665	0.978371	0.0124836	164.485	0.188254	0.0355206	coiled-coil domain containing 28A [Source:HGNC Symbol;Acc:HGNC:21098]
ENSG00000160050	CCDC28B	-1.12182	0.000159499	0.000380693	3.79724	69.3247	0.297109	-3.77579	coiled-coil domain containing 28B [Source:HGNC Symbol;Acc:HGNC:28163]
ENSG00000151468	CCDC3	-3.14074	8.27237e-37	3.5814e-35	36.0824	201.73	0.247816	-12.6737	coiled-coil domain containing 3 [Source:HGNC Symbol;Acc:HGNC:23813]
ENSG00000186409	CCDC30	0.382394	0.254637	0.315062	0.594079	48.5641	0.335681	1.13916	coiled-coil domain containing 30 [Source:HGNC Symbol;Acc:HGNC:26103]
ENSG00000128891	CCDC32	-0.397634	0.0338862	0.0518098	1.46998	169.655	0.187438	-2.12142	coiled-coil domain containing 32 [Source:HGNC Symbol;Acc:HGNC:28295]
ENSG00000109881	CCDC34	-0.318209	0.0375313	0.056839	1.42561	491.797	0.15299	-2.07994	coiled-coil domain containing 34 [Source:HGNC Symbol;Acc:HGNC:25079]
ENSG00000165972	CCDC38	-0.2291	0.644403	0.699776	0.190842	16.5074	0.496369	-0.461552	coiled-coil domain containing 38 [Source:HGNC Symbol;Acc:HGNC:26843]
ENSG00000141519	CCDC40	-0.364869	0.404936	0.472085	0.392614	20.4433	0.438103	-0.832839	coiled-coil domain containing 40 [Source:HGNC Symbol;Acc:HGNC:26090]
ENSG00000161973	CCDC42	-1.55465	0.0411533	0.0617461	1.38559	8.51917	0.761343	-2.04198	coiled-coil domain containing 42 [Source:HGNC Symbol;Acc:HGNC:26528]
ENSG00000180329	CCDC43	-0.145798	0.345025	0.410367	0.46215	350.49	0.154401	-0.944284	coiled-coil domain containing 43 [Source:HGNC Symbol;Acc:HGNC:26472]
ENSG00000108588	CCDC47	0.598444	1.03312e-07	3.85795e-07	6.98585	3841.47	0.112473	5.3208	coiled-coil domain containing 47 [Source:HGNC Symbol;Acc:HGNC:24856]
ENSG00000152492	CCDC50	0.826247	7.95736e-11	4.27525e-10	10.0992	2148.05	0.127087	6.5014	coiled-coil domain containing 50 [Source:HGNC Symbol;Acc:HGNC:18111]
ENSG00000164051	CCDC51	0.43582	0.031516	0.0484897	1.50147	154.397	0.20266	2.1505	coiled-coil domain containing 51 [Source:HGNC Symbol;Acc:HGNC:25714]
ENSG00000176155	CCDC57	0.885459	0.000319433	0.000720522	3.49562	76.4716	0.246029	3.59901	coiled-coil domain containing 57 [Source:HGNC Symbol;Acc:HGNC:27564]
ENSG00000133773	CCDC59	0.913992	2.83883e-08	1.13224e-07	7.54686	1056.02	0.164651	5.5511	coiled-coil domain containing 59 [Source:HGNC Symbol;Acc:HGNC:25005]
ENSG00000108091	CCDC6	0.76535	8.18974e-08	3.08315e-07	7.08673	579.072	0.142712	5.3629	coiled-coil domain containing 6 [Source:HGNC Symbol;Acc:HGNC:18782]
ENSG00000104983	CCDC61	-0.596858	0.016704	0.0272499	1.77718	98.6135	0.249402	-2.39316	coiled-coil domain containing 61 [Source:HGNC Symbol;Acc:HGNC:33629]
ENSG00000130783	CCDC62	0.672816	0.352564	0.418001	0.452761	7.47602	0.723748	0.929627	coiled-coil domain containing 62 [Source:HGNC Symbol;Acc:HGNC:30723]
ENSG00000139537	CCDC65	1.05726	0.33495	0.400228	0.47502	3.6784	1.09652	0.964191	coiled-coil domain containing 65 [Source:HGNC Symbol;Acc:HGNC:29937]
ENSG00000180376	CCDC66	1.40764	2.59442e-19	3.09784e-18	18.586	724.464	0.156671	8.9847	coiled-coil domain containing 66 [Source:HGNC Symbol;Acc:HGNC:27709]
ENSG00000166510	CCDC68	-3.37394	8.26207e-05	0.000207884	4.08291	10.5865	0.857054	-3.93667	coiled-coil domain containing 68 [Source:HGNC Symbol;Acc:HGNC:24350]
ENSG00000198624	CCDC69	-2.29851	6.12222e-26	1.268e-24	25.2131	171.876	0.218231	-10.5324	coiled-coil domain containing 69 [Source:HGNC Symbol;Acc:HGNC:24487]
ENSG00000123171	CCDC70	-0.492952	0.46744	0.533552	0.330275	11.0208	0.678388	-0.726651	coiled-coil domain containing 70 [Source:HGNC Symbol;Acc:HGNC:25303]
ENSG00000177352	CCDC71	-0.365065	0.39627	0.462948	0.402009	21.1643	0.430349	-0.848301	coiled-coil domain containing 71 [Source:HGNC Symbol;Acc:HGNC:25760]
ENSG00000253276	CCDC71L	0.560637	0.0792091	0.111655	1.10122	41.6203	0.319398	1.75529	coiled-coil domain containing 71 like [Source:HGNC Symbol;Acc:HGNC:26685]
ENSG00000152076	CCDC74B	-3.60121	3.97661e-22	5.96981e-21	21.4005	60.6883	0.372344	-9.67171	coiled-coil domain containing 74B [Source:HGNC Symbol;Acc:HGNC:25267]
ENSG00000120647	CCDC77	-0.2131	0.12124	0.162846	0.916355	532.677	0.13752	-1.54959	coiled-coil domain containing 77 [Source:HGNC Symbol;Acc:HGNC:28203]
ENSG00000169515	CCDC8	0.350989	0.0157606	0.025887	1.80243	780.714	0.145372	2.41441	coiled-coil domain containing 8 [Source:HGNC Symbol;Acc:HGNC:25367]
ENSG00000091986	CCDC80	-2.49336	1.34955e-47	9.79046e-46	46.8698	920.162	0.172044	-14.4926	coiled-coil domain containing 80 [Source:HGNC Symbol;Acc:HGNC:30649]
ENSG00000149201	CCDC81	0.0968662	0.917596	0.93615	0.0373486	4.52323	0.936243	0.103463	coiled-coil domain containing 81 [Source:HGNC Symbol;Acc:HGNC:26281]
ENSG00000149231	CCDC82	-0.0822465	0.600485	0.659232	0.221498	535.369	0.157048	-0.523703	coiled-coil domain containing 82 [Source:HGNC Symbol;Acc:HGNC:26282]
ENSG00000055813	CCDC85A	1.13269	0.00132339	0.00269191	2.87831	34.0957	0.352768	3.21086	coiled-coil domain containing 85A [Source:HGNC Symbol;Acc:HGNC:29400]
ENSG00000175602	CCDC85B	0.509262	0.00648937	0.0115051	2.1878	160.891	0.187093	2.72197	coiled-coil domain containing 85B [Source:HGNC Symbol;Acc:HGNC:24926]
ENSG00000205476	CCDC85C	0.342832	0.0861106	0.120134	1.06494	268.745	0.199753	1.71628	coiled-coil domain containing 85C [Source:HGNC Symbol;Acc:HGNC:35459]
ENSG00000110104	CCDC86	1.29499	2.41783e-15	2.0383e-14	14.6166	900.487	0.163555	7.91778	coiled-coil domain containing 86 [Source:HGNC Symbol;Acc:HGNC:28359]
ENSG00000115355	CCDC88A	-0.427105	0.000226691	0.000526246	3.64457	6902.18	0.115833	-3.68725	coiled-coil domain containing 88A [Source:HGNC Symbol;Acc:HGNC:25523]
ENSG00000168071	CCDC88B	-2.19955	2.90806e-07	1.026e-06	6.5364	30.8265	0.428819	-5.12931	coiled-coil domain containing 88B [Source:HGNC Symbol;Acc:HGNC:26757]
ENSG00000015133	CCDC88C	0.250124	0.173797	0.224692	0.759958	905.331	0.183901	1.3601	coiled-coil domain containing 88C [Source:HGNC Symbol;Acc:HGNC:19967]
ENSG00000105321	CCDC9	-0.194667	0.232457	0.290458	0.633657	715.243	0.163031	-1.19405	coiled-coil domain containing 9 [Source:HGNC Symbol;Acc:HGNC:24560]
ENSG00000137500	CCDC90B	0.146474	0.302737	0.366369	0.518934	756.654	0.142127	1.03058	coiled-coil domain containing 90B [Source:HGNC Symbol;Acc:HGNC:28108]
ENSG00000123106	CCDC91	0.384219	0.00254536	0.00491742	2.59425	1138.51	0.127313	3.0179	coiled-coil domain containing 91 [Source:HGNC Symbol;Acc:HGNC:24855]
ENSG00000119242	CCDC92	-0.407737	0.00552532	0.00994306	2.25764	366.018	0.146948	-2.7747	coiled-coil domain containing 92 [Source:HGNC Symbol;Acc:HGNC:29563]
ENSG00000125633	CCDC93	0.127987	0.386597	0.453265	0.412741	448.409	0.147824	0.865805	coiled-coil domain containing 93 [Source:HGNC Symbol;Acc:HGNC:25611]
ENSG00000142039	CCDC97	0.653117	0.000382293	0.000850871	3.4176	253.036	0.183872	3.55202	coiled-coil domain containing 97 [Source:HGNC Symbol;Acc:HGNC:28289]
ENSG00000188549	CCDC9B	-0.296216	0.286894	0.349117	0.542278	103.313	0.278148	-1.06496	coiled-coil domain containing 9B [Source:HGNC Symbol;Acc:HGNC:33488]
ENSG00000262484	CCER2	1.31868	0.00151697	0.00304871	2.81902	38.9027	0.415801	3.17142	coiled-coil glutamate rich protein 2 [Source:HGNC Symbol;Acc:HGNC:44662]
ENSG00000107771	CCSER2	-0.338629	0.0130818	0.0218424	1.88333	736.208	0.136459	-2.48153	coiled-coil serine rich protein 2 [Source:HGNC Symbol;Acc:HGNC:29197]
ENSG00000172586	CHCHD1	-0.179479	0.192747	0.24625	0.715013	858.108	0.137797	-1.3025	coiled-coil-helix-coiled-coil-helix domain containing 1 [Source:HGNC Symbol;Acc:HGNC:23518]
ENSG00000250479	CHCHD10	0.34918	0.0135777	0.0225892	1.86717	1125.74	0.141469	2.46824	coiled-coil-helix-coiled-coil-helix domain containing 10 [Source:HGNC Symbol;Acc:HGNC:15559]
ENSG00000106153	CHCHD2	0.272589	0.0613943	0.0887424	1.21187	1394.11	0.145719	1.87064	coiled-coil-helix-coiled-coil-helix domain containing 2 [Source:HGNC Symbol;Acc:HGNC:21645]
ENSG00000106554	CHCHD3	3.29928	0.000648571	0.0013896	3.18804	6.75945	0.967405	3.41044	coiled-coil-helix-coiled-coil-helix domain containing 3 [Source:HGNC Symbol;Acc:HGNC:21906]
ENSG00000163528	CHCHD4	1.4944	6.94629e-23	1.10852e-21	22.1582	757.509	0.151736	9.84866	coiled-coil-helix-coiled-coil-helix domain containing 4 [Source:HGNC Symbol;Acc:HGNC:26467]
ENSG00000125611	CHCHD5	-0.311443	0.167214	0.217332	0.776728	98.6432	0.225485	-1.38121	coiled-coil-helix-coiled-coil-helix domain containing 5 [Source:HGNC Symbol;Acc:HGNC:17840]
ENSG00000159685	CHCHD6	-1.02012	6.12005e-08	2.34343e-07	7.21324	278.755	0.188379	-5.41526	coiled-coil-helix-coiled-coil-helix domain containing 6 [Source:HGNC Symbol;Acc:HGNC:28184]
ENSG00000170791	CHCHD7	-0.572362	0.00240024	0.00466121	2.61975	203.257	0.188547	-3.03564	coiled-coil-helix-coiled-coil-helix domain containing 7 [Source:HGNC Symbol;Acc:HGNC:28314]
ENSG00000121058	COIL	-0.379914	0.0176346	0.0286253	1.75364	443.254	0.160085	-2.3732	coilin [Source:HGNC Symbol;Acc:HGNC:2184]
ENSG00000099622	CIRBP	-0.48245	0.00199244	0.00391574	2.70061	3338.28	0.156064	-3.09136	cold inducible RNA binding protein [Source:HGNC Symbol;Acc:HGNC:1982]
ENSG00000172346	CSDC2	-1.97127	7.64667e-05	0.000193634	4.11653	20.166	0.498398	-3.95521	cold shock domain containing C2 [Source:HGNC Symbol;Acc:HGNC:30359]
ENSG00000009307	CSDE1	0.697043	5.43746e-09	2.37089e-08	8.2646	35645.2	0.119496	5.8332	cold shock domain containing E1 [Source:HGNC Symbol;Acc:HGNC:29905]
ENSG00000204140	CLPSL1	-4.052	6.82807e-05	0.000174585	4.1657	9.05478	1.01753	-3.9822	colipase like 1 [Source:HGNC Symbol;Acc:HGNC:21251]
ENSG00000196748	CLPSL2	-3.83231	0.00232822	0.00453196	2.63298	5.3529	1.25863	-3.04482	colipase like 2 [Source:HGNC Symbol;Acc:HGNC:21250]
ENSG00000183287	CCBE1	-3.78581	5.96412e-07	2.02132e-06	6.22445	14.8844	0.758318	-4.99238	collagen and calcium binding EGF domains 1 [Source:HGNC Symbol;Acc:HGNC:29426]
ENSG00000130309	COLGALT1	-0.358197	0.00632251	0.0112405	2.19911	4502.95	0.13118	-2.73057	collagen beta(1-O)galactosyltransferase 1 [Source:HGNC Symbol;Acc:HGNC:26182]
ENSG00000198756	COLGALT2	-0.254832	0.785486	0.824883	0.104862	4.15703	0.936272	-0.272177	collagen beta(1-O)galactosyltransferase 2 [Source:HGNC Symbol;Acc:HGNC:16790]
ENSG00000108821	COL1A1	-2.4536	2.01162e-40	1.06291e-38	39.6965	2165.43	0.184336	-13.3105	collagen type I alpha 1 chain [Source:HGNC Symbol;Acc:HGNC:2197]
ENSG00000139219	COL2A1	-2.08729	0.0197201	0.031719	1.70509	6.52855	0.895205	-2.33163	collagen type II alpha 1 chain [Source:HGNC Symbol;Acc:HGNC:2200]
ENSG00000187498	COL4A1	-1.31002	3.8221e-27	8.57798e-26	26.4177	17773	0.121406	-10.7904	collagen type IV alpha 1 chain [Source:HGNC Symbol;Acc:HGNC:2202]
ENSG00000134871	COL4A2	-1.07679	5.3956e-16	4.8212e-15	15.268	20195.8	0.1329	-8.10224	collagen type IV alpha 2 chain [Source:HGNC Symbol;Acc:HGNC:2203]
ENSG00000169031	COL4A3	-1.93628	0.0656614	0.0942	1.18269	4.63477	1.05191	-1.84073	collagen type IV alpha 3 chain [Source:HGNC Symbol;Acc:HGNC:2204]
ENSG00000081052	COL4A4	-3.13716	4.93247e-07	1.69004e-06	6.30694	18.9015	0.623824	-5.02892	collagen type IV alpha 4 chain [Source:HGNC Symbol;Acc:HGNC:2206]
ENSG00000188153	COL4A5	-1.08491	1.52879e-14	1.18122e-13	13.8157	735.055	0.141171	-7.6851	collagen type IV alpha 5 chain [Source:HGNC Symbol;Acc:HGNC:2207]
ENSG00000112280	COL9A1	-2.37542	3.24639e-31	9.70375e-30	30.4886	200.229	0.204418	-11.6204	collagen type IX alpha 1 chain [Source:HGNC Symbol;Acc:HGNC:2217]
ENSG00000049089	COL9A2	-3.67951	3.66634e-58	5.07277e-56	57.4358	280.369	0.22886	-16.0775	collagen type IX alpha 2 chain [Source:HGNC Symbol;Acc:HGNC:2218]
ENSG00000130635	COL5A1	-0.575775	0.000217825	0.000507187	3.66189	26658.6	0.155724	-3.69739	collagen type V alpha 1 chain [Source:HGNC Symbol;Acc:HGNC:2209]
ENSG00000204262	COL5A2	-0.741838	4.0015e-07	1.38627e-06	6.39778	10626.8	0.146351	-5.06889	collagen type V alpha 2 chain [Source:HGNC Symbol;Acc:HGNC:2210]
ENSG00000080573	COL5A3	-0.953376	0.117537	0.158412	0.929826	11.8107	0.60911	-1.5652	collagen type V alpha 3 chain [Source:HGNC Symbol;Acc:HGNC:14864]
ENSG00000142173	COL6A2	-0.643414	0.000104055	0.000256903	3.98274	4110.31	0.165788	-3.88094	collagen type VI alpha 2 chain [Source:HGNC Symbol;Acc:HGNC:2212]
ENSG00000163359	COL6A3	-0.197345	0.840651	0.871765	0.0753843	3.86705	0.981519	-0.201061	collagen type VI alpha 3 chain [Source:HGNC Symbol;Acc:HGNC:2213]
ENSG00000114270	COL7A1	1.06508	0.0266366	0.0415638	1.57452	24.2361	0.480458	2.2168	collagen type VII alpha 1 chain [Source:HGNC Symbol;Acc:HGNC:2214]
ENSG00000144810	COL8A1	0.0544296	0.677643	0.730013	0.168999	828.744	0.130941	0.415681	collagen type VIII alpha 1 chain [Source:HGNC Symbol;Acc:HGNC:2215]
ENSG00000171812	COL8A2	-3.50679	1.89376e-15	1.61373e-14	14.7227	330.7	0.441211	-7.94811	collagen type VIII alpha 2 chain [Source:HGNC Symbol;Acc:HGNC:2216]
ENSG00000060718	COL11A1	-1.00393	1.63981e-09	7.57066e-09	8.78521	11399.7	0.16649	-6.02998	collagen type XI alpha 1 chain [Source:HGNC Symbol;Acc:HGNC:2186]
ENSG00000204248	COL11A2	-1.66252	0.00309213	0.00587064	2.50974	14.186	0.56196	-2.95843	collagen type XI alpha 2 chain [Source:HGNC Symbol;Acc:HGNC:2187]
ENSG00000111799	COL12A1	-2.15857	2.16309e-32	7.06347e-31	31.6649	3496.41	0.182164	-11.8496	collagen type XII alpha 1 chain [Source:HGNC Symbol;Acc:HGNC:2188]
ENSG00000197467	COL13A1	-1.08811	0.0432016	0.0645451	1.3645	20.6952	0.538203	-2.02176	collagen type XIII alpha 1 chain [Source:HGNC Symbol;Acc:HGNC:2190]
ENSG00000187955	COL14A1	-3.06808	1.70014e-27	3.92055e-26	26.7695	116.626	0.282393	-10.8646	collagen type XIV alpha 1 chain [Source:HGNC Symbol;Acc:HGNC:2191]
ENSG00000204291	COL15A1	-1.70396	6.02567e-22	8.91626e-21	21.22	7173.39	0.17696	-9.6291	collagen type XV alpha 1 chain [Source:HGNC Symbol;Acc:HGNC:2192]
ENSG00000084636	COL16A1	-0.821288	8.98206e-05	0.000224484	4.04662	135.525	0.209696	-3.91656	collagen type XVI alpha 1 chain [Source:HGNC Symbol;Acc:HGNC:2193]
ENSG00000065618	COL17A1	-2.13687	0.000540218	0.00117451	3.26743	20.4488	0.617596	-3.45998	collagen type XVII alpha 1 chain [Source:HGNC Symbol;Acc:HGNC:2194]
ENSG00000101203	COL20A1	0.0520717	0.954631	0.964985	0.0201642	4.45777	0.915277	0.0568917	collagen type XX alpha 1 chain [Source:HGNC Symbol;Acc:HGNC:14670]
ENSG00000171502	COL24A1	0.519572	0.436881	0.50364	0.359637	8.94689	0.668284	0.777471	collagen type XXIV alpha 1 chain [Source:HGNC Symbol;Acc:HGNC:20821]
ENSG00000196739	COL27A1	1.1877	1.23291e-09	5.76747e-09	8.90907	440.668	0.195477	6.0759	collagen type XXVII alpha 1 chain [Source:HGNC Symbol;Acc:HGNC:22986]
ENSG00000215018	COL28A1	-2.21018	0.00231243	0.00450503	2.63593	10.8772	0.725396	-3.04686	collagen type XXVIII alpha 1 chain [Source:HGNC Symbol;Acc:HGNC:22442]
ENSG00000072832	CRMP1	-1.03235	0.14158	0.187151	0.848997	11.2181	0.702315	-1.46993	collapsin response mediator protein 1 [Source:HGNC Symbol;Acc:HGNC:2365]
ENSG00000158270	COLEC12	-0.975896	3.48575e-10	1.73653e-09	9.4577	507.608	0.15551	-6.27547	collectin subfamily member 12 [Source:HGNC Symbol;Acc:HGNC:16016]
ENSG00000184371	CSF1	0.726875	0.000236783	0.000547846	3.62565	201.273	0.197727	3.67615	colony stimulating factor 1 [Source:HGNC Symbol;Acc:HGNC:2432]
ENSG00000182578	CSF1R	-3.2621	1.33827e-08	5.53503e-08	7.87346	21.9334	0.574201	-5.68111	colony stimulating factor 1 receptor [Source:HGNC Symbol;Acc:HGNC:2433]
ENSG00000198223	CSF2RA	-1.18853	3.31855e-05	8.83521e-05	4.47905	62.1859	0.286363	-4.15043	colony stimulating factor 2 receptor subunit alpha [Source:HGNC Symbol;Acc:HGNC:2435]
ENSG00000100368	CSF2RB	-1.43711	2.06569e-05	5.67294e-05	4.68493	57.62	0.337535	-4.25767	colony stimulating factor 2 receptor subunit beta [Source:HGNC Symbol;Acc:HGNC:2436]
ENSG00000214290	COLCA2	-2.55418	0.000155617	0.000372355	3.80794	13.0872	0.675365	-3.78193	colorectal cancer associated 2 [Source:HGNC Symbol;Acc:HGNC:26978]
ENSG00000145781	COMMD10	-0.160331	0.253749	0.314079	0.595596	577.792	0.140482	-1.14129	COMM domain containing 10 [Source:HGNC Symbol;Acc:HGNC:30201]
ENSG00000114744	COMMD2	-0.0667666	0.599379	0.658233	0.222298	4037.62	0.127103	-0.525293	COMM domain containing 2 [Source:HGNC Symbol;Acc:HGNC:24993]
ENSG00000140365	COMMD4	-0.235921	0.104037	0.141971	0.982812	540.903	0.145129	-1.62559	COMM domain containing 4 [Source:HGNC Symbol;Acc:HGNC:26027]
ENSG00000170619	COMMD5	0.178755	0.471447	0.537478	0.326567	79.0775	0.248226	0.720127	COMM domain containing 5 [Source:HGNC Symbol;Acc:HGNC:17902]
ENSG00000188243	COMMD6	-0.594302	1.38489e-05	3.89086e-05	4.85858	877.914	0.136739	-4.34624	COMM domain containing 6 [Source:HGNC Symbol;Acc:HGNC:24015]
ENSG00000149600	COMMD7	-0.202212	0.106573	0.14515	0.972354	1006.41	0.125303	-1.61379	COMM domain containing 7 [Source:HGNC Symbol;Acc:HGNC:16223]
ENSG00000169019	COMMD8	0.0635941	0.767841	0.809457	0.114728	160.534	0.215428	0.295199	COMM domain containing 8 [Source:HGNC Symbol;Acc:HGNC:26036]
ENSG00000110442	COMMD9	-0.127133	0.354467	0.419923	0.450424	577.608	0.137298	-0.925959	COMM domain containing 9 [Source:HGNC Symbol;Acc:HGNC:25014]
ENSG00000269897	COMMD3-BMI1	0.412649	0.000337506	0.00075823	3.47172	3064.76	0.115115	3.58467	COMMD3-BMI1 readthrough [Source:HGNC Symbol;Acc:HGNC:48326]
ENSG00000108561	C1QBP	1.40584	3.88727e-05	0.000102759	4.41036	10619.9	0.341715	4.11408	complement C1q binding protein [Source:HGNC Symbol;Acc:HGNC:1243]
ENSG00000131094	C1QL1	-3.75113	4.07112e-44	2.50635e-42	43.3903	163.478	0.269253	-13.9316	complement C1q like 1 [Source:HGNC Symbol;Acc:HGNC:24182]
ENSG00000186897	C1QL4	-2.97297	1.87929e-09	8.61005e-09	8.72601	27.0582	0.494842	-6.00791	complement C1q like 4 [Source:HGNC Symbol;Acc:HGNC:31416]
ENSG00000159403	C1R	-3.86583	5.35998e-42	3.04815e-40	41.2708	284.608	0.284699	-13.5787	complement C1r [Source:HGNC Symbol;Acc:HGNC:1246]
ENSG00000139178	C1RL	-2.47204	9.47511e-30	2.50326e-28	29.0234	237.134	0.218213	-11.3286	complement C1r subcomponent like [Source:HGNC Symbol;Acc:HGNC:21265]
ENSG00000182326	C1S	-3.79808	4.68031e-18	5.04534e-17	17.3297	49.0005	0.438531	-8.66091	complement C1s [Source:HGNC Symbol;Acc:HGNC:1247]
ENSG00000125730	C3	-4.3826	1.71753e-57	2.2599e-55	56.7651	188.209	0.274228	-15.9816	complement C3 [Source:HGNC Symbol;Acc:HGNC:1318]
ENSG00000171860	C3AR1	-0.755979	0.238501	0.297318	0.622509	11.2226	0.641344	-1.17874	complement C3a receptor 1 [Source:HGNC Symbol;Acc:HGNC:1319]
ENSG00000244731	C4A	-1.64823	3.69132e-07	1.28612e-06	6.43282	68.2178	0.324185	-5.08422	complement C4A (Rodgers blood group) [Source:HGNC Symbol;Acc:HGNC:1323]
ENSG00000106804	C5	-0.693749	0.0665645	0.0953224	1.17676	30.4254	0.378147	-1.8346	complement C5 [Source:HGNC Symbol;Acc:HGNC:1331]
ENSG00000197405	C5AR1	-1.26246	0.0366367	0.0555908	1.43608	12.1574	0.604108	-2.08979	complement C5a receptor 1 [Source:HGNC Symbol;Acc:HGNC:1338]
ENSG00000021852	C8B	-0.167826	0.843248	0.873985	0.0740448	5.25847	0.848716	-0.197741	complement C8 beta chain [Source:HGNC Symbol;Acc:HGNC:1353]
ENSG00000197766	CFD	-1.00156	0.00478867	0.00871547	2.31979	60.8391	0.355048	-2.82092	complement factor D [Source:HGNC Symbol;Acc:HGNC:2771]
ENSG00000000971	CFH	-3.04631	3.14325e-23	5.17614e-22	22.5026	119.488	0.306839	-9.92806	complement factor H [Source:HGNC Symbol;Acc:HGNC:4883]
ENSG00000126759	CFP	0.530941	0.455323	0.522209	0.34168	7.92038	0.711173	0.74657	complement factor properdin [Source:HGNC Symbol;Acc:HGNC:8864]
ENSG00000168993	CPLX1	2.25051	0.000104555	0.000257961	3.98066	15.2219	0.580062	3.87977	complexin 1 [Source:HGNC Symbol;Acc:HGNC:2309]
ENSG00000213341	CHUK	0.458173	0.00578038	0.0103576	2.23804	2049.92	0.166006	2.75999	component of inhibitor of nuclear factor kappa B kinase complex [Source:HGNC Symbol;Acc:HGNC:1974]
ENSG00000166685	COG1	1.01295	1.66659e-12	1.05756e-11	11.7782	501.421	0.14348	7.05987	component of oligomeric golgi complex 1 [Source:HGNC Symbol;Acc:HGNC:6545]
ENSG00000135775	COG2	0.350622	0.0098759	0.0169083	2.00542	771.099	0.135892	2.58014	component of oligomeric golgi complex 2 [Source:HGNC Symbol;Acc:HGNC:6546]
ENSG00000136152	COG3	0.347375	0.00616109	0.0109651	2.21034	928.213	0.126822	2.73908	component of oligomeric golgi complex 3 [Source:HGNC Symbol;Acc:HGNC:18619]
ENSG00000103051	COG4	-0.516575	1.45408e-05	4.07247e-05	4.83741	1282	0.119149	-4.33553	component of oligomeric golgi complex 4 [Source:HGNC Symbol;Acc:HGNC:18620]
ENSG00000164597	COG5	-0.0369383	0.775777	0.816193	0.110263	982.184	0.129687	-0.284826	component of oligomeric golgi complex 5 [Source:HGNC Symbol;Acc:HGNC:14857]
ENSG00000133103	COG6	0.284494	0.0173846	0.0282468	1.75984	1103.13	0.119612	2.37847	component of oligomeric golgi complex 6 [Source:HGNC Symbol;Acc:HGNC:18621]
ENSG00000168434	COG7	0.0357721	0.796379	0.834168	0.0988804	416.962	0.138632	0.258037	component of oligomeric golgi complex 7 [Source:HGNC Symbol;Acc:HGNC:18622]
ENSG00000213380	COG8	0.53601	8.68352e-05	0.000217591	4.0613	441.745	0.136573	3.92471	component of oligomeric golgi complex 8 [Source:HGNC Symbol;Acc:HGNC:18623]
ENSG00000142675	CNKSR1	3.13818	4.01891e-10	1.98886e-09	9.39589	25.489	0.501845	6.25329	connector enhancer of kinase suppressor of Ras 1 [Source:HGNC Symbol;Acc:HGNC:19700]
ENSG00000149970	CNKSR2	0.85535	1.71574e-05	4.76255e-05	4.76555	169.015	0.198965	4.299	connector enhancer of kinase suppressor of Ras 2 [Source:HGNC Symbol;Acc:HGNC:19701]
ENSG00000162852	CNST	-0.260104	0.0471933	0.0699405	1.32612	527.955	0.131064	-1.98456	consortin, connexin sorting protein [Source:HGNC Symbol;Acc:HGNC:26486]
ENSG00000018236	CNTN1	-3.53975	4.14052e-89	1.98464e-86	88.3829	438.097	0.176862	-20.0142	contactin 1 [Source:HGNC Symbol;Acc:HGNC:2171]
ENSG00000184144	CNTN2	-4.48167	6.83331e-15	5.46218e-14	14.1654	36.5005	0.575493	-7.78753	contactin 2 [Source:HGNC Symbol;Acc:HGNC:2172]
ENSG00000108797	CNTNAP1	-1.86191	3.94744e-16	3.5724e-15	15.4037	299.213	0.228731	-8.14016	contactin associated protein 1 [Source:HGNC Symbol;Acc:HGNC:8011]
ENSG00000283378	CNTNAP3C	-0.265126	0.167803	0.217972	0.7752	153.512	0.192218	-1.3793	contactin associated protein family member 3C [Source:HGNC Symbol;Acc:HGNC:53878]
ENSG00000172301	COPRS	-0.217999	0.126023	0.168593	0.89955	591.733	0.142485	-1.52997	coordinator of PRMT5 and differentiation stimulator [Source:HGNC Symbol;Acc:HGNC:28848]
ENSG00000143207	COP1	0.209101	0.111591	0.151172	0.952372	606.727	0.13142	1.59108	COP1 E3 ubiquitin ligase [Source:HGNC Symbol;Acc:HGNC:17440]
ENSG00000166200	COPS2	0.147355	0.315144	0.379196	0.50149	5917.64	0.146697	1.00449	COP9 signalosome subunit 2 [Source:HGNC Symbol;Acc:HGNC:30747]
ENSG00000141030	COPS3	0.810806	5.66501e-10	2.75671e-09	9.2468	2344.38	0.130786	6.19948	COP9 signalosome subunit 3 [Source:HGNC Symbol;Acc:HGNC:2239]
ENSG00000138663	COPS4	0.268177	0.0557914	0.0813975	1.25343	1624.94	0.140211	1.91266	COP9 signalosome subunit 4 [Source:HGNC Symbol;Acc:HGNC:16702]
ENSG00000121022	COPS5	0.566962	4.73841e-05	0.000123845	4.32437	2186.89	0.139365	4.06817	COP9 signalosome subunit 5 [Source:HGNC Symbol;Acc:HGNC:2240]
ENSG00000168090	COPS6	0.320049	0.00717452	0.0125951	2.14421	3035.63	0.119038	2.68863	COP9 signalosome subunit 6 [Source:HGNC Symbol;Acc:HGNC:21749]
ENSG00000111652	COPS7A	0.0599092	0.612709	0.670349	0.212746	1083.53	0.118348	0.50621	COP9 signalosome subunit 7A [Source:HGNC Symbol;Acc:HGNC:16758]
ENSG00000144524	COPS7B	0.297361	0.0417188	0.0625177	1.37967	405.038	0.146029	2.03631	COP9 signalosome subunit 7B [Source:HGNC Symbol;Acc:HGNC:16760]
ENSG00000198612	COPS8	0.384693	0.548844	0.610985	0.260551	9.19755	0.641696	0.599494	COP9 signalosome subunit 8 [Source:HGNC Symbol;Acc:HGNC:24335]
ENSG00000122218	COPA	0.89	3.63904e-11	2.0316e-10	10.439	13125.6	0.13448	6.61808	COPI coat complex subunit alpha [Source:HGNC Symbol;Acc:HGNC:2230]
ENSG00000129083	COPB1	0.576064	1.66298e-07	6.04415e-07	6.77911	5855.14	0.110072	5.23354	COPI coat complex subunit beta 1 [Source:HGNC Symbol;Acc:HGNC:2231]
ENSG00000184432	COPB2	-0.412282	0.00271719	0.00522047	2.56588	4648.93	0.137517	-2.99804	COPI coat complex subunit beta 2 [Source:HGNC Symbol;Acc:HGNC:2232]
ENSG00000105669	COPE	-0.525251	0.000237989	0.000550415	3.62344	2708.51	0.142931	-3.67485	COPI coat complex subunit epsilon [Source:HGNC Symbol;Acc:HGNC:2234]
ENSG00000181789	COPG1	-0.0352254	0.780987	0.820737	0.107356	1677.62	0.126695	-0.278033	COPI coat complex subunit gamma 1 [Source:HGNC Symbol;Acc:HGNC:2236]
ENSG00000158623	COPG2	-0.94669	3.04449e-12	1.87949e-11	11.5165	877.546	0.135713	-6.97565	COPI coat complex subunit gamma 2 [Source:HGNC Symbol;Acc:HGNC:2237]
ENSG00000111481	COPZ1	0.414239	0.012431	0.0208781	1.90549	230.364	0.165718	2.49967	COPI coat complex subunit zeta 1 [Source:HGNC Symbol;Acc:HGNC:2243]
ENSG00000214078	CPNE1	0.243316	0.0223962	0.0356264	1.64982	2627.85	0.10655	2.28358	copine 1 [Source:HGNC Symbol;Acc:HGNC:2314]
ENSG00000140848	CPNE2	-0.0889924	0.53177	0.594642	0.274276	768.021	0.142318	-0.625306	copine 2 [Source:HGNC Symbol;Acc:HGNC:2315]
ENSG00000085719	CPNE3	0.515853	2.60635e-06	8.11975e-06	5.58397	4003.95	0.109765	4.69963	copine 3 [Source:HGNC Symbol;Acc:HGNC:2316]
ENSG00000196353	CPNE4	-0.884987	8.6911e-08	3.26457e-07	7.06093	247.631	0.165351	-5.35216	copine 4 [Source:HGNC Symbol;Acc:HGNC:2317]
ENSG00000124772	CPNE5	-4.95398	1.46672e-07	5.3828e-07	6.83365	16.7029	0.942415	-5.25669	copine 5 [Source:HGNC Symbol;Acc:HGNC:2318]
ENSG00000178773	CPNE7	1.70791	4.3921e-35	1.69386e-33	34.3573	670.499	0.138199	12.3583	copine 7 [Source:HGNC Symbol;Acc:HGNC:2320]
ENSG00000139117	CPNE8	1.6918	9.15288e-09	3.87755e-08	8.03844	63.9748	0.294445	5.74572	copine 8 [Source:HGNC Symbol;Acc:HGNC:23498]
ENSG00000173992	CCS	-0.600954	0.00157873	0.00316099	2.80169	230.104	0.190187	-3.15981	copper chaperone for superoxide dismutase [Source:HGNC Symbol;Acc:HGNC:1613]
ENSG00000173163	COMMD1	-0.704104	5.51826e-05	0.000142919	4.2582	324.169	0.174607	-4.03252	copper metabolism domain containing 1 [Source:HGNC Symbol;Acc:HGNC:23024]
ENSG00000080819	CPOX	0.137329	0.317313	0.381497	0.498513	794.986	0.137329	0.999996	coproporphyrinogen oxidase [Source:HGNC Symbol;Acc:HGNC:2321]
ENSG00000106078	COBL	-0.870882	2.68397e-05	7.24342e-05	4.57122	122.205	0.207415	-4.19875	cordon-bleu WH2 repeat protein [Source:HGNC Symbol;Acc:HGNC:22199]
ENSG00000082438	COBLL1	1.19615	5.69235e-16	5.07959e-15	15.2447	563.7	0.147751	8.09573	cordon-bleu WH2 repeat protein like 1 [Source:HGNC Symbol;Acc:HGNC:23571]
ENSG00000106392	C1GALT1	-0.177723	0.159275	0.20794	0.797853	2289.58	0.126267	-1.40751	core 1 synthase, glycoprotein-N-acetylgalactosamine 3-beta-galactosyltransferase 1 [Source:HGNC Symbol;Acc:HGNC:24337]
ENSG00000067955	CBFB	0.720923	8.82326e-08	3.31144e-07	7.05437	3209.75	0.134766	5.34943	core-binding factor subunit beta [Source:HGNC Symbol;Acc:HGNC:1539]
ENSG00000138433	CIR1	0.27691	0.0455422	0.0676954	1.34159	947.345	0.138482	1.99961	corepressor interacting with RBPJ, CIR1 [Source:HGNC Symbol;Acc:HGNC:24217]
ENSG00000204539	CDSN	-1.64793	0.00289033	0.00552659	2.53905	15.8298	0.55315	-2.97917	corneodesmosin [Source:HGNC Symbol;Acc:HGNC:1802]
ENSG00000100528	CNIH1	0.442715	0.000365604	0.000816977	3.43699	7587.47	0.124227	3.56374	cornichon family AMPA receptor auxiliary protein 1 [Source:HGNC Symbol;Acc:HGNC:19431]
ENSG00000174871	CNIH2	-2.60686	4.60727e-06	1.38331e-05	5.33656	20.6252	0.568944	-4.58192	cornichon family AMPA receptor auxiliary protein 2 [Source:HGNC Symbol;Acc:HGNC:28744]
ENSG00000143786	CNIH3	-1.02857	0.00812253	0.0141318	2.09031	31.8422	0.388588	-2.64693	cornichon family AMPA receptor auxiliary protein 3 [Source:HGNC Symbol;Acc:HGNC:26802]
ENSG00000143771	CNIH4	0.354541	0.00662654	0.0117251	2.17871	1061.89	0.130583	2.71505	cornichon family AMPA receptor auxiliary protein 4 [Source:HGNC Symbol;Acc:HGNC:25013]
ENSG00000143536	CRNN	1.02132	0.269941	0.330706	0.568731	4.62306	0.925784	1.1032	cornulin [Source:HGNC Symbol;Acc:HGNC:1230]
ENSG00000103426	CORO7-PAM16	0.348036	0.00610967	0.0108825	2.21398	731.982	0.126935	2.74184	CORO7-PAM16 readthrough [Source:HGNC Symbol;Acc:HGNC:44424]
ENSG00000102879	CORO1A	-3.41809	1.35847e-43	8.1393e-42	42.8669	173.273	0.246878	-13.8453	coronin 1A [Source:HGNC Symbol;Acc:HGNC:2252]
ENSG00000172725	CORO1B	-0.808545	1.04309e-09	4.9155e-09	8.98168	893.896	0.13249	-6.10267	coronin 1B [Source:HGNC Symbol;Acc:HGNC:2253]
ENSG00000110880	CORO1C	-0.0658087	0.5801	0.64052	0.236497	6142.38	0.118952	-0.553239	coronin 1C [Source:HGNC Symbol;Acc:HGNC:2254]
ENSG00000106789	CORO2A	-1.13375	2.77239e-12	1.71862e-11	11.5571	472.441	0.162223	-6.9888	coronin 2A [Source:HGNC Symbol;Acc:HGNC:2255]
ENSG00000103647	CORO2B	0.0227458	0.917195	0.936026	0.0375381	107.426	0.218779	0.103967	coronin 2B [Source:HGNC Symbol;Acc:HGNC:2256]
ENSG00000167549	CORO6	0.107564	0.642991	0.698581	0.191795	150.979	0.232058	0.463522	coronin 6 [Source:HGNC Symbol;Acc:HGNC:21356]
ENSG00000085733	CTTN	0.221455	0.0488144	0.0721121	1.31145	7216.25	0.112402	1.97021	cortactin [Source:HGNC Symbol;Acc:HGNC:3338]
ENSG00000077063	CTTNBP2	0.0473542	0.805858	0.841995	0.0937414	227.538	0.192675	0.245773	cortactin binding protein 2 [Source:HGNC Symbol;Acc:HGNC:15679]
ENSG00000178531	CTXN1	-0.421695	0.412959	0.480021	0.384093	15.1618	0.51508	-0.818698	cortexin 1 [Source:HGNC Symbol;Acc:HGNC:31108]
ENSG00000145708	CRHBP	-1.20324	0.00352344	0.00660909	2.45303	26.7739	0.412357	-2.91795	corticotropin releasing hormone binding protein [Source:HGNC Symbol;Acc:HGNC:2356]
ENSG00000120088	CRHR1	-2.50638	0.000359715	0.000804757	3.44404	11.6332	0.702462	-3.568	corticotropin releasing hormone receptor 1 [Source:HGNC Symbol;Acc:HGNC:2357]
ENSG00000241563	CORT	-0.755119	0.163828	0.213367	0.785611	13.5565	0.54235	-1.39231	cortistatin [Source:HGNC Symbol;Acc:HGNC:2257]
ENSG00000196872	CRACDL	-1.08007	0.000209638	0.000489911	3.67853	53.1111	0.291352	-3.70711	CRACD like [Source:HGNC Symbol;Acc:HGNC:33454]
ENSG00000007545	CRAMP1	1.13826	4.21266e-18	4.56689e-17	17.3754	790.626	0.131243	8.6729	cramped chromatin regulator homolog 1 [Source:HGNC Symbol;Acc:HGNC:14122]
ENSG00000153774	CFDP1	0.0743444	0.527419	0.59076	0.277844	5249.8	0.117643	0.631951	craniofacial development protein 1 [Source:HGNC Symbol;Acc:HGNC:1873]
ENSG00000166165	CKB	-1.2629	2.37369e-11	1.34589e-10	10.6246	232.598	0.189029	-6.68097	creatine kinase B [Source:HGNC Symbol;Acc:HGNC:1991]
ENSG00000237289	CKMT1B	2.69146	0.0115781	0.0195459	1.93636	4.64932	1.06603	2.52475	creatine kinase, mitochondrial 1B [Source:HGNC Symbol;Acc:HGNC:1995]
ENSG00000005339	CREBBP	1.37308	3.97561e-30	1.07791e-28	29.4006	3205.87	0.120399	11.4044	CREB binding protein [Source:HGNC Symbol;Acc:HGNC:2348]
ENSG00000105662	CRTC1	0.455578	0.00879909	0.0152181	2.05556	350.934	0.173901	2.61976	CREB regulated transcription coactivator 1 [Source:HGNC Symbol;Acc:HGNC:16062]
ENSG00000160741	CRTC2	1.47616	6.87019e-39	3.28131e-37	38.163	1671.46	0.113167	13.0441	CREB regulated transcription coactivator 2 [Source:HGNC Symbol;Acc:HGNC:27301]
ENSG00000140577	CRTC3	1.0564	3.19211e-15	2.6429e-14	14.4959	838.096	0.134008	7.88316	CREB regulated transcription coactivator 3 [Source:HGNC Symbol;Acc:HGNC:26148]
ENSG00000137504	CREBZF	0.75504	0.000879939	0.0018444	3.05555	116.935	0.226988	3.32634	CREB/ATF bZIP transcription factor [Source:HGNC Symbol;Acc:HGNC:24905]
ENSG00000164463	CREBRF	0.677362	0.00214779	0.00420872	2.66801	181.408	0.220711	3.069	CREB3 regulatory factor [Source:HGNC Symbol;Acc:HGNC:24050]
ENSG00000099942	CRKL	0.224328	0.0631091	0.0909594	1.19991	2623.53	0.120709	1.85842	CRK like proto-oncogene, adaptor protein [Source:HGNC Symbol;Acc:HGNC:2363]
ENSG00000167193	CRK	0.450345	0.000235763	0.000545736	3.62752	5668.68	0.122468	3.67725	CRK proto-oncogene, adaptor protein [Source:HGNC Symbol;Acc:HGNC:2362]
ENSG00000101343	CRNKL1	0.503644	0.000629112	0.00135223	3.20127	1040.49	0.147319	3.41874	crooked neck pre-mRNA splicing factor 1 [Source:HGNC Symbol;Acc:HGNC:15762]
ENSG00000134376	CRB1	-3.14359	2.73012e-08	1.09083e-07	7.56382	22.6931	0.565605	-5.55792	crumbs cell polarity complex component 1 [Source:HGNC Symbol;Acc:HGNC:2343]
ENSG00000148204	CRB2	-4.28931	1.49644e-05	4.18674e-05	4.82494	10.9115	0.990784	-4.32921	crumbs cell polarity complex component 2 [Source:HGNC Symbol;Acc:HGNC:18688]
ENSG00000130545	CRB3	-0.75122	0.00762737	0.0133325	2.11763	63.0647	0.281552	-2.66813	crumbs cell polarity complex component 3 [Source:HGNC Symbol;Acc:HGNC:20237]
ENSG00000008405	CRY1	0.30564	0.0706329	0.100612	1.15099	1339.89	0.169065	1.80783	cryptochrome circadian regulator 1 [Source:HGNC Symbol;Acc:HGNC:2384]
ENSG00000121671	CRY2	-0.526497	0.0230148	0.0365195	1.63799	138.42	0.231612	-2.27319	cryptochrome circadian regulator 2 [Source:HGNC Symbol;Acc:HGNC:2385]
ENSG00000160202	CRYAA	0.11291	0.788198	0.827084	0.103365	23.9152	0.420283	0.268652	crystallin alpha A [Source:HGNC Symbol;Acc:HGNC:2388]
ENSG00000109846	CRYAB	-1.99425	7.24223e-21	9.86782e-20	20.1401	131.172	0.21283	-9.37016	crystallin alpha B [Source:HGNC Symbol;Acc:HGNC:2389]
ENSG00000244752	CRYBB2	0.632289	0.312851	0.376808	0.504662	10.1942	0.626489	1.00926	crystallin beta B2 [Source:HGNC Symbol;Acc:HGNC:2398]
ENSG00000112297	CRYBG1	0.279592	0.0381542	0.0576848	1.41846	2160.53	0.134861	2.07319	crystallin beta-gamma domain containing 1 [Source:HGNC Symbol;Acc:HGNC:356]
ENSG00000176092	CRYBG2	-2.28477	0.0105981	0.0180367	1.97477	6.42983	0.893997	-2.55568	crystallin beta-gamma domain containing 2 [Source:HGNC Symbol;Acc:HGNC:17295]
ENSG00000080200	CRYBG3	-0.147018	0.413674	0.48069	0.383341	267.656	0.179851	-0.817445	crystallin beta-gamma domain containing 3 [Source:HGNC Symbol;Acc:HGNC:34427]
ENSG00000118231	CRYGD	-1.95868	0.0305661	0.0471254	1.51476	5.91368	0.905675	-2.16268	crystallin gamma D [Source:HGNC Symbol;Acc:HGNC:2411]
ENSG00000213139	CRYGS	0.783881	0.368177	0.434362	0.433943	5.08522	0.871082	0.899893	crystallin gamma S [Source:HGNC Symbol;Acc:HGNC:2417]
ENSG00000165475	CRYL1	-1.32726	1.27762e-10	6.68756e-10	9.8936	154.848	0.206423	-6.42981	crystallin lambda 1 [Source:HGNC Symbol;Acc:HGNC:18246]
ENSG00000103316	CRYM	-2.96463	9.15726e-15	7.23365e-14	14.0382	52.8502	0.382511	-7.75044	crystallin mu [Source:HGNC Symbol;Acc:HGNC:2418]
ENSG00000116791	CRYZ	-0.418012	0.00038544	0.000857449	3.41404	1604.85	0.117755	-3.54986	crystallin zeta [Source:HGNC Symbol;Acc:HGNC:2419]
ENSG00000205758	CRYZL1	0.549961	0.000232139	0.000537737	3.63425	693.948	0.149397	3.6812	crystallin zeta like 1 [Source:HGNC Symbol;Acc:HGNC:2420]
ENSG00000178971	CTC1	0.205246	0.260049	0.320577	0.584945	399.172	0.182235	1.12628	CST telomere replication complex component 1 [Source:HGNC Symbol;Acc:HGNC:26169]
ENSG00000175826	CTDNEP1	0.855838	1.40956e-13	9.8581e-13	12.8509	1844.05	0.115725	7.39543	CTD nuclear envelope phosphatase 1 [Source:HGNC Symbol;Acc:HGNC:19085]
ENSG00000205423	CNEP1R1	-0.0478302	0.73921	0.785133	0.131232	674.413	0.143678	-0.332899	CTD nuclear envelope phosphatase 1 regulatory subunit 1 [Source:HGNC Symbol;Acc:HGNC:26759]
ENSG00000060069	CTDP1	0.646442	1.62392e-05	4.5217e-05	4.78944	835.503	0.149946	4.31117	CTD phosphatase subunit 1 [Source:HGNC Symbol;Acc:HGNC:2498]
ENSG00000144579	CTDSP1	-0.0565502	0.701315	0.751444	0.154087	865.705	0.14744	-0.383546	CTD small phosphatase 1 [Source:HGNC Symbol;Acc:HGNC:21614]
ENSG00000175215	CTDSP2	-0.60916	5.44661e-05	0.000141227	4.26387	517.199	0.150947	-4.03559	CTD small phosphatase 2 [Source:HGNC Symbol;Acc:HGNC:17077]
ENSG00000144677	CTDSPL	-0.848273	1.52617e-14	1.17988e-13	13.8164	2995.79	0.110376	-7.68532	CTD small phosphatase like [Source:HGNC Symbol;Acc:HGNC:16890]
ENSG00000137770	CTDSPL2	-0.0651789	0.592747	0.651964	0.22713	1956.44	0.121862	-0.534859	CTD small phosphatase like 2 [Source:HGNC Symbol;Acc:HGNC:26936]
ENSG00000171793	CTPS1	1.63207	1.11286e-05	3.17376e-05	4.95356	7712.63	0.371431	4.394	CTP synthase 1 [Source:HGNC Symbol;Acc:HGNC:2519]
ENSG00000047230	CTPS2	0.0730048	0.546698	0.609	0.262253	1088.08	0.121126	0.602716	CTP synthase 2 [Source:HGNC Symbol;Acc:HGNC:2520]
ENSG00000198730	CTR9	0.4673	0.000130653	0.000317145	3.88388	2581.42	0.122163	3.82522	CTR9 homolog, Paf1/RNA polymerase II complex component [Source:HGNC Symbol;Acc:HGNC:16850]
ENSG00000143079	CTTNBP2NL	0.0426554	0.744545	0.789425	0.128109	1173.39	0.130909	0.325841	CTTNBP2 N-terminal like [Source:HGNC Symbol;Acc:HGNC:25330]
ENSG00000121904	CSMD2	-0.227166	0.650961	0.705927	0.186445	16.0284	0.502106	-0.452427	CUB and Sushi multiple domains 2 [Source:HGNC Symbol;Acc:HGNC:19290]
ENSG00000163814	CDCP1	-2.25506	1.12136e-22	1.76848e-21	21.9503	239.847	0.230099	-9.8004	CUB domain containing protein 1 [Source:HGNC Symbol;Acc:HGNC:24357]
ENSG00000107611	CUBN	-0.195441	0.598856	0.657766	0.222678	28.403	0.371528	-0.526047	cubilin [Source:HGNC Symbol;Acc:HGNC:2548]
ENSG00000107874	CUEDC2	-0.21684	0.122427	0.164309	0.912123	866.434	0.14038	-1.54467	CUE domain containing 2 [Source:HGNC Symbol;Acc:HGNC:28352]
ENSG00000149187	CELF1	0.619495	1.94797e-07	7.01468e-07	6.71042	2238.4	0.119037	5.20424	CUGBP Elav-like family member 1 [Source:HGNC Symbol;Acc:HGNC:2549]
ENSG00000048740	CELF2	0.0197392	0.91982	0.937635	0.0362973	153.449	0.196095	0.100661	CUGBP Elav-like family member 2 [Source:HGNC Symbol;Acc:HGNC:2550]
ENSG00000161082	CELF5	-2.26414	4.79063e-06	1.43452e-05	5.31961	23.8424	0.495028	-4.57375	CUGBP Elav-like family member 5 [Source:HGNC Symbol;Acc:HGNC:14058]
ENSG00000055130	CUL1	0.922218	3.288e-15	2.71893e-14	14.4831	3789.88	0.117041	7.87946	cullin 1 [Source:HGNC Symbol;Acc:HGNC:2551]
ENSG00000108094	CUL2	0.201927	0.0715759	0.101847	1.14523	1937.79	0.112069	1.80181	cullin 2 [Source:HGNC Symbol;Acc:HGNC:2552]
ENSG00000036257	CUL3	0.661196	8.25256e-07	2.75448e-06	6.08341	5895.17	0.134136	4.9293	cullin 3 [Source:HGNC Symbol;Acc:HGNC:2553]
ENSG00000139842	CUL4A	1.07729	4.34349e-17	4.29896e-16	16.3622	4472.73	0.128199	8.40323	cullin 4A [Source:HGNC Symbol;Acc:HGNC:2554]
ENSG00000158290	CUL4B	-0.339215	0.00133079	0.0027041	2.87589	2439.86	0.105699	-3.20926	cullin 4B [Source:HGNC Symbol;Acc:HGNC:2555]
ENSG00000166266	CUL5	0.234483	0.0831183	0.116419	1.0803	976.147	0.135315	1.73287	cullin 5 [Source:HGNC Symbol;Acc:HGNC:2556]
ENSG00000044090	CUL7	-0.898851	5.36183e-09	2.34096e-08	8.27069	678.764	0.154031	-5.83553	cullin 7 [Source:HGNC Symbol;Acc:HGNC:21024]
ENSG00000112659	CUL9	-0.440524	0.00304936	0.00580092	2.51579	477.908	0.148689	-2.96272	cullin 9 [Source:HGNC Symbol;Acc:HGNC:15982]
ENSG00000111530	CAND1	0.396326	0.000634549	0.00136173	3.19753	8222.72	0.116007	3.4164	cullin associated and neddylation dissociated 1 [Source:HGNC Symbol;Acc:HGNC:30688]
ENSG00000257923	CUX1	-0.238003	0.0943533	0.130159	1.02524	1508.83	0.142272	-1.67287	cut like homeobox 1 [Source:HGNC Symbol;Acc:HGNC:2557]
ENSG00000111249	CUX2	-0.726504	0.255936	0.316145	0.591869	11.6194	0.6395	-1.13605	cut like homeobox 2 [Source:HGNC Symbol;Acc:HGNC:19347]
ENSG00000112514	CUTA	-0.347747	0.00378769	0.00704569	2.42163	1659.42	0.120107	-2.89532	cutA divalent cation tolerance homolog [Source:HGNC Symbol;Acc:HGNC:21101]
ENSG00000119929	CUTC	-0.0301953	0.857475	0.885926	0.0667784	253.9	0.168136	-0.179589	cutC copper transporter [Source:HGNC Symbol;Acc:HGNC:24271]
ENSG00000150316	CWC15	0.12363	0.3418	0.407128	0.466228	1138.28	0.130053	0.950614	CWC15 spliceosome associated protein homolog [Source:HGNC Symbol;Acc:HGNC:26939]
ENSG00000163510	CWC22	0.564017	1.46516e-06	4.7167e-06	5.83411	2078.95	0.117115	4.81593	CWC22 spliceosome associated protein homolog [Source:HGNC Symbol;Acc:HGNC:29322]
ENSG00000273559	CWC25	0.6	9.7976e-05	0.000243056	4.00888	852.596	0.154022	3.89555	CWC25 spliceosome associated protein homolog [Source:HGNC Symbol;Acc:HGNC:25989]
ENSG00000153015	CWC27	0.712901	8.77215e-09	3.72685e-08	8.05689	1351.62	0.12392	5.75291	CWC27 spliceosome associated cyclophilin [Source:HGNC Symbol;Acc:HGNC:10664]
ENSG00000095485	CWF19L1	0.350763	0.015172	0.0249997	1.81896	561.234	0.144451	2.42825	CWF19 like cell cycle control factor 1 [Source:HGNC Symbol;Acc:HGNC:25613]
ENSG00000152404	CWF19L2	0.397683	0.00217486	0.00425803	2.66257	664.528	0.129739	3.06525	CWF19 like cell cycle control factor 2 [Source:HGNC Symbol;Acc:HGNC:26508]
ENSG00000154639	CXADR	-0.763155	1.52795e-07	5.58915e-07	6.81589	421.313	0.145386	-5.24916	CXADR Ig-like cell adhesion molecule [Source:HGNC Symbol;Acc:HGNC:2559]
ENSG00000154832	CXXC1	0.7401	4.72609e-07	1.62222e-06	6.3255	466.692	0.14693	5.03711	CXXC finger protein 1 [Source:HGNC Symbol;Acc:HGNC:24343]
ENSG00000171604	CXXC5	-0.562098	4.67959e-05	0.000122355	4.32979	830.074	0.138071	-4.07108	CXXC finger protein 5 [Source:HGNC Symbol;Acc:HGNC:26943]
ENSG00000162384	CZIB	-0.603645	8.53711e-06	2.47573e-05	5.06869	464.819	0.135612	-4.45125	CXXC motif containing zinc binding protein [Source:HGNC Symbol;Acc:HGNC:26059]
ENSG00000112186	CAP2	0.126629	0.409047	0.476092	0.388227	561.913	0.153384	0.825572	cyclase associated actin cytoskeleton regulatory protein 2 [Source:HGNC Symbol;Acc:HGNC:20039]
ENSG00000149646	CNBD2	-0.423829	0.212625	0.268552	0.672386	40.3109	0.340048	-1.24638	cyclic nucleotide binding domain containing 2 [Source:HGNC Symbol;Acc:HGNC:16145]
ENSG00000144191	CNGA3	-0.758244	0.0043502	0.00798578	2.36149	74.7123	0.265903	-2.85158	cyclic nucleotide gated channel subunit alpha 3 [Source:HGNC Symbol;Acc:HGNC:2150]
ENSG00000133101	CCNA1	-2.87925	9.58376e-16	8.38485e-15	15.0185	59.8951	0.358469	-8.03208	cyclin A1 [Source:HGNC Symbol;Acc:HGNC:1577]
ENSG00000145386	CCNA2	0.750356	1.06979e-10	5.65932e-10	9.9707	2622.74	0.116213	6.45674	cyclin A2 [Source:HGNC Symbol;Acc:HGNC:1578]
ENSG00000119946	CNNM1	0.310698	0.108582	0.147558	0.964241	231.407	0.19363	1.6046	cyclin and CBS domain divalent metal cation transport mediator 1 [Source:HGNC Symbol;Acc:HGNC:102]
ENSG00000148842	CNNM2	-1.06491	3.417e-07	1.19565e-06	6.46636	144.742	0.208853	-5.09886	cyclin and CBS domain divalent metal cation transport mediator 2 [Source:HGNC Symbol;Acc:HGNC:103]
ENSG00000168763	CNNM3	-0.0820562	0.679465	0.731606	0.167833	165.443	0.19859	-0.413193	cyclin and CBS domain divalent metal cation transport mediator 3 [Source:HGNC Symbol;Acc:HGNC:104]
ENSG00000158158	CNNM4	-0.518282	0.00152439	0.00306225	2.8169	298.367	0.163496	-3.17	cyclin and CBS domain divalent metal cation transport mediator 4 [Source:HGNC Symbol;Acc:HGNC:105]
ENSG00000134057	CCNB1	-0.0126051	0.92928	0.944702	0.0318533	6624.42	0.142029	-0.0887506	cyclin B1 [Source:HGNC Symbol;Acc:HGNC:1579]
ENSG00000100814	CCNB1IP1	2.80425	3.06739e-44	1.9059e-42	43.5132	249.995	0.200996	13.9518	cyclin B1 interacting protein 1 [Source:HGNC Symbol;Acc:HGNC:19437]
ENSG00000157456	CCNB2	0.0493512	0.696184	0.747	0.157276	2615.86	0.126387	0.390477	cyclin B2 [Source:HGNC Symbol;Acc:HGNC:1580]
ENSG00000147082	CCNB3	-2.66402	1.32464e-35	5.32276e-34	34.8779	252.511	0.213903	-12.4543	cyclin B3 [Source:HGNC Symbol;Acc:HGNC:18709]
ENSG00000112237	CCNC	-0.0924578	0.554152	0.615618	0.256371	2074.2	0.156298	-0.591549	cyclin C [Source:HGNC Symbol;Acc:HGNC:1581]
ENSG00000135164	DMTF1	-0.0811362	0.582103	0.642309	0.235	614.741	0.147436	-0.550316	cyclin D binding myb like transcription factor 1 [Source:HGNC Symbol;Acc:HGNC:14603]
ENSG00000110092	CCND1	0.414572	0.00730205	0.0128039	2.13656	5646.65	0.154533	2.68275	cyclin D1 [Source:HGNC Symbol;Acc:HGNC:1582]
ENSG00000166946	CCNDBP1	-0.946058	5.75084e-08	2.21215e-07	7.24027	432.523	0.174344	-5.42638	cyclin D1 binding protein 1 [Source:HGNC Symbol;Acc:HGNC:1587]
ENSG00000118971	CCND2	-1.01725	1.04387e-05	2.99034e-05	4.98136	106.967	0.230781	-4.40788	cyclin D2 [Source:HGNC Symbol;Acc:HGNC:1583]
ENSG00000112576	CCND3	-0.897882	9.66795e-11	5.14691e-10	10.0147	547.356	0.138732	-6.47205	cyclin D3 [Source:HGNC Symbol;Acc:HGNC:1585]
ENSG00000170312	CDK1	-0.299638	0.0939923	0.129781	1.02691	245.329	0.17892	-1.6747	cyclin dependent kinase 1 [Source:HGNC Symbol;Acc:HGNC:1722]
ENSG00000185324	CDK10	-0.0713352	0.664894	0.718829	0.177248	270.674	0.164683	-0.433167	cyclin dependent kinase 10 [Source:HGNC Symbol;Acc:HGNC:1770]
ENSG00000008128	CDK11A	1.07391	6.37892e-13	4.22564e-12	12.1953	2049.51	0.149318	7.19213	cyclin dependent kinase 11A [Source:HGNC Symbol;Acc:HGNC:1730]
ENSG00000167258	CDK12	1.23807	1.07592e-19	1.3311e-18	18.9682	1538.86	0.136337	9.08099	cyclin dependent kinase 12 [Source:HGNC Symbol;Acc:HGNC:24224]
ENSG00000065883	CDK13	0.236069	0.0759989	0.107518	1.11919	1679.65	0.133042	1.77439	cyclin dependent kinase 13 [Source:HGNC Symbol;Acc:HGNC:1733]
ENSG00000058091	CDK14	0.166395	0.196347	0.25017	0.706976	1326.52	0.128786	1.29203	cyclin dependent kinase 14 [Source:HGNC Symbol;Acc:HGNC:8883]
ENSG00000102225	CDK16	0.223342	0.0348993	0.0532254	1.45718	3460.37	0.105873	2.10952	cyclin dependent kinase 16 [Source:HGNC Symbol;Acc:HGNC:8749]
ENSG00000059758	CDK17	0.69161	2.02247e-10	1.03681e-09	9.69412	1995.43	0.10875	6.35962	cyclin dependent kinase 17 [Source:HGNC Symbol;Acc:HGNC:8750]
ENSG00000117266	CDK18	-1.26203	5.02648e-16	4.51177e-15	15.2987	328.296	0.155598	-8.11085	cyclin dependent kinase 18 [Source:HGNC Symbol;Acc:HGNC:8751]
ENSG00000155111	CDK19	-0.760184	1.55806e-07	5.69308e-07	6.80742	1198.27	0.144919	-5.24556	cyclin dependent kinase 19 [Source:HGNC Symbol;Acc:HGNC:19338]
ENSG00000123374	CDK2	-0.0177774	0.885099	0.909425	0.0530082	2583.75	0.12302	-0.144508	cyclin dependent kinase 2 [Source:HGNC Symbol;Acc:HGNC:1771]
ENSG00000111328	CDK2AP1	1.60573	1.05871e-27	2.49281e-26	26.9752	1914.76	0.14721	10.9077	cyclin dependent kinase 2 associated protein 1 [Source:HGNC Symbol;Acc:HGNC:14002]
ENSG00000167797	CDK2AP2	-0.898161	1.5327e-05	4.28102e-05	4.81454	205.221	0.207718	-4.32394	cyclin dependent kinase 2 associated protein 2 [Source:HGNC Symbol;Acc:HGNC:30833]
ENSG00000100865	CINP	0.869906	4.78828e-08	1.86055e-07	7.31982	1281.5	0.159353	5.459	cyclin dependent kinase 2 interacting protein [Source:HGNC Symbol;Acc:HGNC:23789]
ENSG00000156345	CDK20	0.612446	0.000504809	0.00110217	3.29687	182.825	0.176082	3.47819	cyclin dependent kinase 20 [Source:HGNC Symbol;Acc:HGNC:21420]
ENSG00000250506	CDK3	0.263635	0.46428	0.530713	0.33322	39.2105	0.360246	0.731818	cyclin dependent kinase 3 [Source:HGNC Symbol;Acc:HGNC:1772]
ENSG00000135446	CDK4	0.348861	0.00541906	0.00976726	2.26608	4102.06	0.125444	2.78101	cyclin dependent kinase 4 [Source:HGNC Symbol;Acc:HGNC:1773]
ENSG00000176749	CDK5R1	0.0694533	0.71837	0.766516	0.143652	162.788	0.192584	0.360639	cyclin dependent kinase 5 regulatory subunit 1 [Source:HGNC Symbol;Acc:HGNC:1775]
ENSG00000105810	CDK6	0.448056	0.00686784	0.0121233	2.16318	549.446	0.165751	2.70319	cyclin dependent kinase 6 [Source:HGNC Symbol;Acc:HGNC:1777]
ENSG00000134058	CDK7	0.586442	0.000151294	0.00036311	3.82018	1396.77	0.154777	3.78894	cyclin dependent kinase 7 [Source:HGNC Symbol;Acc:HGNC:1778]
ENSG00000132964	CDK8	0.490175	8.52222e-05	0.000213788	4.06945	715.199	0.124751	3.92922	cyclin dependent kinase 8 [Source:HGNC Symbol;Acc:HGNC:1779]
ENSG00000136807	CDK9	0.452098	0.000822525	0.00173027	3.08485	763.788	0.135152	3.3451	cyclin dependent kinase 9 [Source:HGNC Symbol;Acc:HGNC:1780]
ENSG00000124762	CDKN1A	1.59242	1.44296e-39	7.14613e-38	38.8407	4518.6	0.120982	13.1625	cyclin dependent kinase inhibitor 1A [Source:HGNC Symbol;Acc:HGNC:1784]
ENSG00000111276	CDKN1B	-0.1236	0.361723	0.427387	0.441624	2530.45	0.135513	-0.912086	cyclin dependent kinase inhibitor 1B [Source:HGNC Symbol;Acc:HGNC:1785]
ENSG00000129757	CDKN1C	-1.63441	3.66096e-16	3.31985e-15	15.4364	183.725	0.200559	-8.14928	cyclin dependent kinase inhibitor 1C [Source:HGNC Symbol;Acc:HGNC:1786]
ENSG00000147883	CDKN2B	-1.43782	4.14504e-19	4.85857e-18	18.3825	361.105	0.160955	-8.93303	cyclin dependent kinase inhibitor 2B [Source:HGNC Symbol;Acc:HGNC:1788]
ENSG00000123080	CDKN2C	-1.20679	1.62164e-20	2.14213e-19	19.79	1299.47	0.129976	-9.2847	cyclin dependent kinase inhibitor 2C [Source:HGNC Symbol;Acc:HGNC:1789]
ENSG00000129355	CDKN2D	-2.01216	1.83639e-23	3.08077e-22	22.736	196.989	0.201589	-9.98152	cyclin dependent kinase inhibitor 2D [Source:HGNC Symbol;Acc:HGNC:1790]
ENSG00000100526	CDKN3	-0.760904	1.30804e-07	4.82553e-07	6.88338	900.89	0.144173	-5.27772	cyclin dependent kinase inhibitor 3 [Source:HGNC Symbol;Acc:HGNC:1791]
ENSG00000100490	CDKL1	1.42681	3.156e-17	3.16803e-16	16.5009	242.437	0.16904	8.44064	cyclin dependent kinase like 1 [Source:HGNC Symbol;Acc:HGNC:1781]
ENSG00000138769	CDKL2	-1.68996	1.04014e-20	1.39597e-19	19.9829	211.007	0.181095	-9.33188	cyclin dependent kinase like 2 [Source:HGNC Symbol;Acc:HGNC:1782]
ENSG00000006837	CDKL3	-0.0777029	0.78292	0.822382	0.106283	58.3788	0.282027	-0.275516	cyclin dependent kinase like 3 [Source:HGNC Symbol;Acc:HGNC:15483]
ENSG00000008086	CDKL5	-1.43145	7.35619e-10	3.53608e-09	9.13335	114.785	0.232445	-6.15823	cyclin dependent kinase like 5 [Source:HGNC Symbol;Acc:HGNC:11411]
ENSG00000105173	CCNE1	-0.209574	0.097308	0.133795	1.01185	634.186	0.126398	-1.65805	cyclin E1 [Source:HGNC Symbol;Acc:HGNC:1589]
ENSG00000175305	CCNE2	-0.311908	0.0384355	0.0580577	1.41527	391.974	0.150667	-2.07018	cyclin E2 [Source:HGNC Symbol;Acc:HGNC:1590]
ENSG00000162063	CCNF	-0.455303	0.00846755	0.0146882	2.07224	291.559	0.172932	-2.63283	cyclin F [Source:HGNC Symbol;Acc:HGNC:1591]
ENSG00000178950	GAK	0.382535	0.00147386	0.00297007	2.83154	935.398	0.120302	3.17978	cyclin G associated kinase [Source:HGNC Symbol;Acc:HGNC:4113]
ENSG00000113328	CCNG1	0.522349	2.04865e-06	6.49078e-06	5.68853	2776.58	0.110001	4.74857	cyclin G1 [Source:HGNC Symbol;Acc:HGNC:1592]
ENSG00000138764	CCNG2	-1.94728	6.33757e-19	7.33245e-18	18.1981	453.383	0.219141	-8.88595	cyclin G2 [Source:HGNC Symbol;Acc:HGNC:1593]
ENSG00000134480	CCNH	1.12967	1.85455e-12	1.17239e-11	11.7318	1884.87	0.16035	7.045	cyclin H [Source:HGNC Symbol;Acc:HGNC:1594]
ENSG00000205089	CCNI2	-3.01697	0.00794697	0.0138515	2.0998	4.88922	1.13663	-2.65431	cyclin I family member 2 [Source:HGNC Symbol;Acc:HGNC:33869]
ENSG00000107443	CCNJ	0.731364	4.82084e-08	1.87212e-07	7.31688	1307.11	0.134004	5.45779	cyclin J [Source:HGNC Symbol;Acc:HGNC:23434]
ENSG00000135083	CCNJL	0.155896	0.431473	0.498262	0.365046	216.982	0.198171	0.786673	cyclin J like [Source:HGNC Symbol;Acc:HGNC:25876]
ENSG00000090061	CCNK	0.190871	0.267529	0.32823	0.572629	830.881	0.172146	1.10877	cyclin K [Source:HGNC Symbol;Acc:HGNC:1596]
ENSG00000163660	CCNL1	1.17033	2.30395e-17	2.3443e-16	16.6375	1295.48	0.138054	8.47734	cyclin L1 [Source:HGNC Symbol;Acc:HGNC:20569]
ENSG00000221978	CCNL2	1.21742	5.94231e-14	4.31324e-13	13.226	1312.36	0.162121	7.50935	cyclin L2 [Source:HGNC Symbol;Acc:HGNC:20570]
ENSG00000152669	CCNO	1.27377	0.0681007	0.0972422	1.16685	9.41297	0.69821	1.82434	cyclin O [Source:HGNC Symbol;Acc:HGNC:18576]
ENSG00000115649	CNPPD1	1.37442	4.6683e-20	5.98408e-19	19.3308	398.258	0.149859	9.17142	cyclin Pas1/PHO80 domain containing 1 [Source:HGNC Symbol;Acc:HGNC:25220]
ENSG00000262919	CCNQ	0.387128	0.0222434	0.0354085	1.6528	231.882	0.169334	2.28618	cyclin Q [Source:HGNC Symbol;Acc:HGNC:28434]
ENSG00000129315	CCNT1	0.0990351	0.535113	0.597683	0.271554	722.498	0.159677	0.620219	cyclin T1 [Source:HGNC Symbol;Acc:HGNC:1599]
ENSG00000082258	CCNT2	1.06424	2.6008e-10	1.31562e-09	9.58489	638.748	0.16837	6.32088	cyclin T2 [Source:HGNC Symbol;Acc:HGNC:1600]
ENSG00000108100	CCNY	0.264826	0.026231	0.0409738	1.58118	1568.36	0.119142	2.22277	cyclin Y [Source:HGNC Symbol;Acc:HGNC:23354]
ENSG00000163249	CCNYL1	0.467563	0.00658821	0.0116641	2.18123	464.842	0.17209	2.71697	cyclin Y like 1 [Source:HGNC Symbol;Acc:HGNC:26868]
ENSG00000197872	CYRIA	-3.3903	2.50954e-51	2.40575e-49	50.6004	226.271	0.224954	-15.0711	CYFIP related Rac1 interactor A [Source:HGNC Symbol;Acc:HGNC:25373]
ENSG00000153310	CYRIB	0.147246	0.242489	0.301841	0.615307	3489.57	0.125981	1.16879	CYFIP related Rac1 interactor B [Source:HGNC Symbol;Acc:HGNC:25216]
ENSG00000083799	CYLD	0.366763	0.00797857	0.0139047	2.09808	511.848	0.138246	2.65298	CYLD lysine 63 deubiquitinase [Source:HGNC Symbol;Acc:HGNC:2584]
ENSG00000160200	CBS	-0.334536	0.0851911	0.118963	1.06961	328.394	0.194348	-1.72133	cystathionine beta-synthase [Source:HGNC Symbol;Acc:HGNC:1550]
ENSG00000116761	CTH	1.57316	3.84977e-12	2.35711e-11	11.4146	314.109	0.226596	6.94259	cystathionine gamma-lyase [Source:HGNC Symbol;Acc:HGNC:2501]
ENSG00000121552	CSTA	-3.23106	1.98026e-10	1.01711e-09	9.70328	27.7996	0.507799	-6.36286	cystatin A [Source:HGNC Symbol;Acc:HGNC:2481]
ENSG00000101439	CST3	-0.797433	2.44544e-05	6.64378e-05	4.61164	5240.2	0.188975	-4.21978	cystatin C [Source:HGNC Symbol;Acc:HGNC:2475]
ENSG00000159176	CSRP1	0.27466	0.100498	0.137627	0.997845	5226.95	0.167226	1.64245	cysteine and glycine rich protein 1 [Source:HGNC Symbol;Acc:HGNC:2469]
ENSG00000175183	CSRP2	-2.0398	7.66578e-38	3.4994e-36	37.1154	402.429	0.15863	-12.8589	cysteine and glycine rich protein 2 [Source:HGNC Symbol;Acc:HGNC:2470]
ENSG00000110172	CHORDC1	1.96689	8.66059e-37	3.73742e-35	36.0625	1182.87	0.155238	12.6701	cysteine and histidine rich domain containing 1 [Source:HGNC Symbol;Acc:HGNC:14525]
ENSG00000144655	CSRNP1	0.394888	0.307432	0.371247	0.512252	996.005	0.386907	1.02063	cysteine and serine rich nuclear protein 1 [Source:HGNC Symbol;Acc:HGNC:14300]
ENSG00000110925	CSRNP2	0.51513	7.55065e-06	2.20634e-05	5.12202	1420.9	0.115048	4.47754	cysteine and serine rich nuclear protein 2 [Source:HGNC Symbol;Acc:HGNC:16006]
ENSG00000178662	CSRNP3	-2.14963	0.00416205	0.00767292	2.38069	8.55007	0.750149	-2.86561	cysteine and serine rich nuclear protein 3 [Source:HGNC Symbol;Acc:HGNC:30729]
ENSG00000166265	CYYR1	-0.970838	8.66368e-06	2.50972e-05	5.0623	265.285	0.21826	-4.44809	cysteine and tyrosine rich 1 [Source:HGNC Symbol;Acc:HGNC:16274]
ENSG00000129596	CDO1	-1.86803	2.98828e-11	1.67877e-10	10.5246	68.7438	0.281027	-6.64715	cysteine dioxygenase type 1 [Source:HGNC Symbol;Acc:HGNC:1795]
ENSG00000205643	CDPF1	-0.824746	0.00913506	0.0157565	2.03929	53.4048	0.316364	-2.60696	cysteine rich DPF motif domain containing 1 [Source:HGNC Symbol;Acc:HGNC:33710]
ENSG00000204116	CHIC1	0.35008	0.339097	0.404283	0.469676	31.7362	0.366211	0.955952	cysteine rich hydrophobic domain 1 [Source:HGNC Symbol;Acc:HGNC:1934]
ENSG00000109220	CHIC2	1.65827	3.63566e-14	2.70778e-13	13.4394	129.376	0.21896	7.57341	cysteine rich hydrophobic domain 2 [Source:HGNC Symbol;Acc:HGNC:1935]
ENSG00000213145	CRIP1	-1.60701	2.35878e-24	4.21534e-23	23.6273	1234.09	0.157812	-10.1831	cysteine rich protein 1 [Source:HGNC Symbol;Acc:HGNC:2360]
ENSG00000182809	CRIP2	0.414948	0.00177237	0.00351256	2.75145	1710.57	0.132743	3.12594	cysteine rich protein 2 [Source:HGNC Symbol;Acc:HGNC:2361]
ENSG00000121005	CRISPLD1	-1.78783	0.188423	0.241208	0.724867	2.42638	1.3593	-1.31526	cysteine rich secretory protein LCCL domain containing 1 [Source:HGNC Symbol;Acc:HGNC:18206]
ENSG00000103196	CRISPLD2	-1.61823	3.58507e-15	2.95004e-14	14.4455	324.879	0.205656	-7.86864	cysteine rich secretory protein LCCL domain containing 2 [Source:HGNC Symbol;Acc:HGNC:25248]
ENSG00000197191	CYSRT1	-3.00112	0.0268325	0.0418451	1.57134	3.33948	1.35555	-2.21395	cysteine rich tail 1 [Source:HGNC Symbol;Acc:HGNC:30529]
ENSG00000150938	CRIM1	-0.423737	0.00259236	0.00500245	2.5863	11795.1	0.140667	-3.01235	cysteine rich transmembrane BMP regulator 1 [Source:HGNC Symbol;Acc:HGNC:2359]
ENSG00000120306	CYSTM1	-0.140665	0.344676	0.410024	0.462589	744.399	0.148857	-0.944967	cysteine rich transmembrane module containing 1 [Source:HGNC Symbol;Acc:HGNC:30239]
ENSG00000163703	CRELD1	-1.5853	5.34122e-11	2.91756e-10	10.2724	164.475	0.241621	-6.5611	cysteine rich with EGF like domains 1 [Source:HGNC Symbol;Acc:HGNC:14630]
ENSG00000184164	CRELD2	0.888676	5.79684e-07	1.96861e-06	6.23681	486.741	0.177811	4.99787	cysteine rich with EGF like domains 2 [Source:HGNC Symbol;Acc:HGNC:28150]
ENSG00000139631	CSAD	0.109999	0.63476	0.690758	0.19739	93.4483	0.231558	0.475037	cysteine sulfinic acid decarboxylase [Source:HGNC Symbol;Acc:HGNC:18966]
ENSG00000110619	CARS1	0.0392217	0.798268	0.835495	0.0978515	1889.64	0.153456	0.25559	cysteinyl-tRNA synthetase 1 [Source:HGNC Symbol;Acc:HGNC:1493]
ENSG00000134905	CARS2	-0.323395	0.0531933	0.0779545	1.27414	325.552	0.167272	-1.93335	cysteinyl-tRNA synthetase 2, mitochondrial [Source:HGNC Symbol;Acc:HGNC:25695]
ENSG00000205795	CYS1	-2.03826	0.0288938	0.0447821	1.5392	5.45729	0.932873	-2.18493	cystin 1 [Source:HGNC Symbol;Acc:HGNC:18525]
ENSG00000040531	CTNS	-0.130157	0.435019	0.501709	0.361492	418.983	0.166733	-0.780632	cystinosin, lysosomal cystine transporter [Source:HGNC Symbol;Acc:HGNC:2518]
ENSG00000102543	CDADC1	-0.823006	0.000119532	0.000292637	3.92252	115.615	0.21393	-3.84708	cytidine and dCMP deaminase domain containing 1 [Source:HGNC Symbol;Acc:HGNC:20299]
ENSG00000158825	CDA	-6.3584	7.41806e-13	4.89709e-12	12.1297	43.4683	0.886621	-7.1715	cytidine deaminase [Source:HGNC Symbol;Acc:HGNC:1712]
ENSG00000111726	CMAS	-0.471209	9.82622e-05	0.000243676	4.00761	1940.06	0.120983	-3.89484	cytidine monophosphate N-acetylneuraminic acid synthetase [Source:HGNC Symbol;Acc:HGNC:18290]
ENSG00000162368	CMPK1	0.430555	0.000115981	0.000284462	3.93561	3904.96	0.111703	3.85447	cytidine/uridine monophosphate kinase 1 [Source:HGNC Symbol;Acc:HGNC:18170]
ENSG00000134326	CMPK2	-0.303715	0.474849	0.54078	0.323444	22.8521	0.425007	-0.714612	cytidine/uridine monophosphate kinase 2 [Source:HGNC Symbol;Acc:HGNC:27015]
ENSG00000071967	CYBRD1	-0.467619	0.000275301	0.000628263	3.56019	2740.97	0.128555	-3.6375	cytochrome b reductase 1 [Source:HGNC Symbol;Acc:HGNC:20797]
ENSG00000051523	CYBA	-0.602915	6.74244e-05	0.000172527	4.17118	973.268	0.151289	-3.9852	cytochrome b-245 alpha chain [Source:HGNC Symbol;Acc:HGNC:2577]
ENSG00000178927	CYBC1	0.0255023	0.854126	0.88321	0.0684779	445.814	0.138708	0.183856	cytochrome b-245 chaperone 1 [Source:HGNC Symbol;Acc:HGNC:28672]
ENSG00000182224	CYB5D1	1.15854	1.84461e-06	5.87343e-06	5.7341	86.5655	0.242893	4.76974	cytochrome b5 domain containing 1 [Source:HGNC Symbol;Acc:HGNC:26516]
ENSG00000167740	CYB5D2	-1.47668	4.50443e-10	2.21362e-09	9.34636	97.6331	0.23682	-6.23546	cytochrome b5 domain containing 2 [Source:HGNC Symbol;Acc:HGNC:28471]
ENSG00000159348	CYB5R1	-1.32742	3.25011e-16	2.96128e-15	15.4881	415.528	0.162601	-8.16366	cytochrome b5 reductase 1 [Source:HGNC Symbol;Acc:HGNC:13397]
ENSG00000166394	CYB5R2	-0.735356	0.00499113	0.0090497	2.3018	75.4488	0.261916	-2.80761	cytochrome b5 reductase 2 [Source:HGNC Symbol;Acc:HGNC:24376]
ENSG00000065615	CYB5R4	-0.371037	0.0128923	0.0215547	1.88967	348.671	0.149207	-2.48673	cytochrome b5 reductase 4 [Source:HGNC Symbol;Acc:HGNC:20147]
ENSG00000166347	CYB5A	-0.545038	2.62168e-05	7.08814e-05	4.58142	898.716	0.129646	-4.20406	cytochrome b5 type A [Source:HGNC Symbol;Acc:HGNC:2570]
ENSG00000103018	CYB5B	-0.72278	1.37652e-06	4.45593e-06	5.86122	3968.83	0.149694	-4.82837	cytochrome b5 type B [Source:HGNC Symbol;Acc:HGNC:24374]
ENSG00000008283	CYB561	0.0535798	0.750773	0.794709	0.124492	417.959	0.168691	0.317621	cytochrome b561 [Source:HGNC Symbol;Acc:HGNC:2571]
ENSG00000162144	CYB561A3	-0.565341	0.00427559	0.00786819	2.369	171.939	0.197874	-2.85708	cytochrome b561 family member A3 [Source:HGNC Symbol;Acc:HGNC:23014]
ENSG00000174151	CYB561D1	0.529503	0.300927	0.364441	0.52154	18.5514	0.51187	1.03445	cytochrome b561 family member D1 [Source:HGNC Symbol;Acc:HGNC:26804]
ENSG00000114395	CYB561D2	0.374703	0.228635	0.286429	0.640857	44.526	0.311246	1.20388	cytochrome b561 family member D2 [Source:HGNC Symbol;Acc:HGNC:30253]
ENSG00000106603	COA1	-1.06509	4.74622e-15	3.877e-14	14.3237	1080.47	0.135966	-7.83346	cytochrome c oxidase assembly factor 1 [Source:HGNC Symbol;Acc:HGNC:21868]
ENSG00000181924	COA4	0.40353	0.0069693	0.0122846	2.15681	426.678	0.149549	2.69831	cytochrome c oxidase assembly factor 4 homolog [Source:HGNC Symbol;Acc:HGNC:24604]
ENSG00000183513	COA5	-0.564311	0.000634498	0.00136173	3.19757	294.025	0.165176	-3.41642	cytochrome c oxidase assembly factor 5 [Source:HGNC Symbol;Acc:HGNC:33848]
ENSG00000168275	COA6	0.999524	1.20963e-10	6.34903e-10	9.91735	414.155	0.155251	6.43812	cytochrome c oxidase assembly factor 6 [Source:HGNC Symbol;Acc:HGNC:18025]
ENSG00000162377	COA7	0.270006	0.0512912	0.0754884	1.28996	988.562	0.138533	1.94904	cytochrome c oxidase assembly factor 7 [Source:HGNC Symbol;Acc:HGNC:25716]
ENSG00000256053	COA8	0.664112	5.81442e-07	1.97358e-06	6.23549	799.374	0.132895	4.99728	cytochrome c oxidase assembly factor 8 [Source:HGNC Symbol;Acc:HGNC:20492]
ENSG00000178449	COX14	-0.0548688	0.774974	0.815823	0.110713	192.13	0.191933	-0.285875	cytochrome c oxidase assembly factor COX14 [Source:HGNC Symbol;Acc:HGNC:28216]
ENSG00000133983	COX16	-0.0998793	0.533593	0.596332	0.27279	1341.57	0.160441	-0.62253	cytochrome c oxidase assembly factor COX16 [Source:HGNC Symbol;Acc:HGNC:20213]
ENSG00000163626	COX18	0.33669	0.0564493	0.0822948	1.24834	401.874	0.176504	1.90755	cytochrome c oxidase assembly factor COX18 [Source:HGNC Symbol;Acc:HGNC:26801]
ENSG00000240230	COX19	0.400892	0.00516239	0.00934004	2.28715	552.94	0.143344	2.79672	cytochrome c oxidase assembly factor COX19 [Source:HGNC Symbol;Acc:HGNC:28074]
ENSG00000203667	COX20	1.4939	3.25078e-26	6.8815e-25	25.488	776.756	0.141042	10.5919	cytochrome c oxidase assembly factor COX20 [Source:HGNC Symbol;Acc:HGNC:26970]
ENSG00000006695	COX10	0.862401	4.41453e-08	1.72181e-07	7.35512	714.832	0.157562	5.47341	cytochrome c oxidase assembly factor heme A:farnesyltransferase COX10 [Source:HGNC Symbol;Acc:HGNC:2260]
ENSG00000166260	COX11	0.444351	0.00241397	0.0046838	2.61727	486.987	0.146461	3.03392	cytochrome c oxidase copper chaperone COX11 [Source:HGNC Symbol;Acc:HGNC:2261]
ENSG00000138495	COX17	-0.598266	0.000209432	0.000489514	3.67896	324.255	0.161373	-3.70736	cytochrome c oxidase copper chaperone COX17 [Source:HGNC Symbol;Acc:HGNC:2264]
ENSG00000131143	COX4I1	0.193482	0.156078	0.204064	0.806659	5859.41	0.13641	1.41839	cytochrome c oxidase subunit 4I1 [Source:HGNC Symbol;Acc:HGNC:2265]
ENSG00000178741	COX5A	0.222457	0.160563	0.209439	0.794353	4317.87	0.158538	1.40318	cytochrome c oxidase subunit 5A [Source:HGNC Symbol;Acc:HGNC:2267]
ENSG00000135940	COX5B	-0.452223	0.000295346	0.000670587	3.52967	2617.65	0.124946	-3.61935	cytochrome c oxidase subunit 5B [Source:HGNC Symbol;Acc:HGNC:2269]
ENSG00000111775	COX6A1	1.09899	0.125165	0.167599	0.902516	9.64388	0.71668	1.53345	cytochrome c oxidase subunit 6A1 [Source:HGNC Symbol;Acc:HGNC:2277]
ENSG00000161281	COX7A1	-0.733724	0.00542089	0.00976726	2.26593	119.595	0.263844	-2.7809	cytochrome c oxidase subunit 7A1 [Source:HGNC Symbol;Acc:HGNC:2287]
ENSG00000112695	COX7A2	-0.295782	0.0384023	0.0580296	1.41564	5453.84	0.142853	-2.07053	cytochrome c oxidase subunit 7A2 [Source:HGNC Symbol;Acc:HGNC:2288]
ENSG00000115944	COX7A2L	0.116656	0.383683	0.450478	0.416028	3537.91	0.133913	0.87113	cytochrome c oxidase subunit 7A2 like [Source:HGNC Symbol;Acc:HGNC:2289]
ENSG00000127184	COX7C	0.896111	0.080624	0.113411	1.09354	14.9037	0.51292	1.74708	cytochrome c oxidase subunit 7C [Source:HGNC Symbol;Acc:HGNC:2292]
ENSG00000176340	COX8A	-0.450307	0.00158339	0.0031689	2.80041	1366.79	0.14255	-3.15895	cytochrome c oxidase subunit 8A [Source:HGNC Symbol;Acc:HGNC:2294]
ENSG00000179091	CYC1	0.725143	2.60228e-06	8.10895e-06	5.58465	3385.05	0.154288	4.69995	cytochrome c1 [Source:HGNC Symbol;Acc:HGNC:2579]
ENSG00000140465	CYP1A1	-1.97612	0.004124	0.00760904	2.38468	10.9045	0.688898	-2.86852	cytochrome P450 family 1 subfamily A member 1 [Source:HGNC Symbol;Acc:HGNC:2595]
ENSG00000138061	CYP1B1	-0.725085	0.032893	0.0503946	1.4829	37.1712	0.339875	-2.13339	cytochrome P450 family 1 subfamily B member 1 [Source:HGNC Symbol;Acc:HGNC:2597]
ENSG00000148795	CYP17A1	-2.13578	0.00910257	0.0157025	2.04084	7.64463	0.818877	-2.60818	cytochrome P450 family 17 subfamily A member 1 [Source:HGNC Symbol;Acc:HGNC:2593]
ENSG00000255974	CYP2A6	-0.264611	0.795533	0.833542	0.0993419	3.80449	1.02114	-0.259133	cytochrome P450 family 2 subfamily A member 6 [Source:HGNC Symbol;Acc:HGNC:2610]
ENSG00000197408	CYP2B6	0.978174	0.0706147	0.100596	1.15111	13.8119	0.541041	1.80795	cytochrome P450 family 2 subfamily B member 6 [Source:HGNC Symbol;Acc:HGNC:2615]
ENSG00000138109	CYP2C9	1.05702	0.104632	0.142652	0.980334	10.481	0.651357	1.6228	cytochrome P450 family 2 subfamily C member 9 [Source:HGNC Symbol;Acc:HGNC:2623]
ENSG00000130649	CYP2E1	-2.9089	0.0013848	0.00280449	2.85861	7.51027	0.909655	-3.1978	cytochrome P450 family 2 subfamily E member 1 [Source:HGNC Symbol;Acc:HGNC:2631]
ENSG00000134716	CYP2J2	-1.42553	0.0296268	0.0458089	1.52832	10.2742	0.655401	-2.17504	cytochrome P450 family 2 subfamily J member 2 [Source:HGNC Symbol;Acc:HGNC:2634]
ENSG00000186104	CYP2R1	-2.00424	3.80482e-12	2.33171e-11	11.4197	68.2271	0.288619	-6.94425	cytochrome P450 family 2 subfamily R member 1 [Source:HGNC Symbol;Acc:HGNC:20580]
ENSG00000155016	CYP2U1	-1.27845	2.39064e-10	1.21579e-09	9.62149	275.593	0.201844	-6.33388	cytochrome P450 family 2 subfamily U member 1 [Source:HGNC Symbol;Acc:HGNC:20582]
ENSG00000119004	CYP20A1	0.0771606	0.70043	0.750657	0.154635	346.918	0.200553	0.384739	cytochrome P450 family 20 subfamily A member 1 [Source:HGNC Symbol;Acc:HGNC:20576]
ENSG00000019186	CYP24A1	-4.87403	3.18563e-33	1.1163e-31	32.4968	792.65	0.405864	-12.009	cytochrome P450 family 24 subfamily A member 1 [Source:HGNC Symbol;Acc:HGNC:2602]
ENSG00000095596	CYP26A1	-0.543518	0.26335	0.323961	0.579467	26.3764	0.485931	-1.11851	cytochrome P450 family 26 subfamily A member 1 [Source:HGNC Symbol;Acc:HGNC:2603]
ENSG00000003137	CYP26B1	1.18957	0.191654	0.24497	0.717483	5.79899	0.911061	1.3057	cytochrome P450 family 26 subfamily B member 1 [Source:HGNC Symbol;Acc:HGNC:20581]
ENSG00000111012	CYP27B1	1.59718	7.47755e-10	3.58928e-09	9.12624	75.6932	0.259466	6.15564	cytochrome P450 family 27 subfamily B member 1 [Source:HGNC Symbol;Acc:HGNC:2606]
ENSG00000106258	CYP3A5	0.801818	1.89482e-10	9.75842e-10	9.72243	1158.42	0.125881	6.36963	cytochrome P450 family 3 subfamily A member 5 [Source:HGNC Symbol;Acc:HGNC:2638]
ENSG00000146233	CYP39A1	-2.06516	1.00555e-19	1.24842e-18	18.9976	126.825	0.227232	-9.08835	cytochrome P450 family 39 subfamily A member 1 [Source:HGNC Symbol;Acc:HGNC:17449]
ENSG00000186204	CYP4F12	-3.10742	0.000326125	0.00073426	3.48662	8.74824	0.864708	-3.59361	cytochrome P450 family 4 subfamily F member 12 [Source:HGNC Symbol;Acc:HGNC:18857]
ENSG00000171954	CYP4F22	-4.03705	0.000201844	0.00047293	3.69498	9.21268	1.08619	-3.7167	cytochrome P450 family 4 subfamily F member 22 [Source:HGNC Symbol;Acc:HGNC:26820]
ENSG00000145476	CYP4V2	0.228829	0.185593	0.237993	0.731439	219.151	0.172867	1.32373	cytochrome P450 family 4 subfamily V member 2 [Source:HGNC Symbol;Acc:HGNC:23198]
ENSG00000186377	CYP4X1	-4.30075	1.51627e-05	4.23868e-05	4.81922	11.1593	0.994092	-4.32631	cytochrome P450 family 4 subfamily X member 1 [Source:HGNC Symbol;Acc:HGNC:20244]
ENSG00000036530	CYP46A1	-0.544321	0.426343	0.493017	0.370241	8.30901	0.68428	-0.795465	cytochrome P450 family 46 subfamily A member 1 [Source:HGNC Symbol;Acc:HGNC:2641]
ENSG00000001630	CYP51A1	-0.593987	0.000264118	0.000604799	3.5782	2048.47	0.162818	-3.64817	cytochrome P450 family 51 subfamily A member 1 [Source:HGNC Symbol;Acc:HGNC:2649]
ENSG00000172817	CYP7B1	-0.611731	0.0326941	0.0501242	1.48553	55.257	0.286415	-2.13582	cytochrome P450 family 7 subfamily B member 1 [Source:HGNC Symbol;Acc:HGNC:2652]
ENSG00000127948	POR	-0.842326	1.6267e-10	8.42609e-10	9.78869	1566.69	0.131758	-6.39299	cytochrome p450 oxidoreductase [Source:HGNC Symbol;Acc:HGNC:9208]
ENSG00000161544	CYGB	-1.9688	0.14749	0.194046	0.831237	2.76512	1.35924	-1.44845	cytoglobin [Source:HGNC Symbol;Acc:HGNC:16505]
ENSG00000108669	CYTH1	-0.0626542	0.646661	0.701774	0.189324	789.189	0.136678	-0.458406	cytohesin 1 [Source:HGNC Symbol;Acc:HGNC:9501]
ENSG00000008256	CYTH3	-1.11162	6.35887e-18	6.76248e-17	17.1966	646.535	0.128871	-8.6259	cytohesin 3 [Source:HGNC Symbol;Acc:HGNC:9504]
ENSG00000005194	CIAPIN1	0.0268935	0.83243	0.864776	0.0796522	780.896	0.127105	0.211586	cytokine induced apoptosis inhibitor 1 [Source:HGNC Symbol;Acc:HGNC:28050]
ENSG00000114737	CISH	0.507346	0.0365417	0.055453	1.43721	99.7058	0.242651	2.09085	cytokine inducible SH2 containing protein [Source:HGNC Symbol;Acc:HGNC:1984]
ENSG00000170891	CYTL1	-0.515055	0.142015	0.18767	0.847667	40.8981	0.350776	-1.46833	cytokine like 1 [Source:HGNC Symbol;Acc:HGNC:24435]
ENSG00000006016	CRLF1	-2.3778	1.85983e-26	3.99372e-25	25.7305	376.839	0.223394	-10.644	cytokine receptor like factor 1 [Source:HGNC Symbol;Acc:HGNC:2364]
ENSG00000273749	CYFIP1	0.629737	1.12643e-09	5.30079e-09	8.94829	4530.53	0.103399	6.09038	cytoplasmic FMR1 interacting protein 1 [Source:HGNC Symbol;Acc:HGNC:13759]
ENSG00000055163	CYFIP2	-0.592931	1.65866e-07	6.03114e-07	6.78024	1224.45	0.113284	-5.23402	cytoplasmic FMR1 interacting protein 2 [Source:HGNC Symbol;Acc:HGNC:13760]
ENSG00000074054	CLASP1	-0.0459194	0.707041	0.756413	0.150555	2034.62	0.12218	-0.375833	cytoplasmic linker associated protein 1 [Source:HGNC Symbol;Acc:HGNC:17088]
ENSG00000163539	CLASP2	0.194099	0.155148	0.202987	0.809254	2562.98	0.136537	1.42158	cytoplasmic linker associated protein 2 [Source:HGNC Symbol;Acc:HGNC:17078]
ENSG00000137449	CPEB2	0.511025	0.0128687	0.0215217	1.89046	128.465	0.205447	2.48738	cytoplasmic polyadenylation element binding protein 2 [Source:HGNC Symbol;Acc:HGNC:21745]
ENSG00000107864	CPEB3	0.583244	0.212469	0.268406	0.672705	24.7352	0.467791	1.24681	cytoplasmic polyadenylation element binding protein 3 [Source:HGNC Symbol;Acc:HGNC:21746]
ENSG00000113742	CPEB4	-0.173742	0.36446	0.43043	0.438351	216.612	0.191578	-0.9069	cytoplasmic polyadenylation element binding protein 4 [Source:HGNC Symbol;Acc:HGNC:21747]
ENSG00000136108	CKAP2	-0.671047	2.21538e-08	8.94093e-08	7.65455	3381.26	0.119952	-5.59428	cytoskeleton associated protein 2 [Source:HGNC Symbol;Acc:HGNC:1990]
ENSG00000169607	CKAP2L	0.0999543	0.402379	0.46943	0.395365	2316.85	0.119365	0.837381	cytoskeleton associated protein 2 like [Source:HGNC Symbol;Acc:HGNC:26877]
ENSG00000136026	CKAP4	-0.457517	0.000157515	0.000376493	3.80268	5513.58	0.121071	-3.77891	cytoskeleton associated protein 4 [Source:HGNC Symbol;Acc:HGNC:16991]
ENSG00000175216	CKAP5	0.407729	0.000737245	0.00156214	3.13239	8238.22	0.120796	3.37534	cytoskeleton associated protein 5 [Source:HGNC Symbol;Acc:HGNC:28959]
ENSG00000239282	CASTOR1	-1.10827	0.0265534	0.0414435	1.57588	22.9771	0.499667	-2.21802	cytosolic arginine sensor for mTORC1 subunit 1 [Source:HGNC Symbol;Acc:HGNC:34423]
ENSG00000274070	CASTOR2	-1.13345	0.00296586	0.0056581	2.52785	46.3002	0.381473	-2.97125	cytosolic arginine sensor for mTORC1 subunit 2 [Source:HGNC Symbol;Acc:HGNC:37073]
ENSG00000144021	CIAO1	0.314018	0.0215001	0.0343189	1.66756	997.33	0.136584	2.29908	cytosolic iron-sulfur assembly component 1 [Source:HGNC Symbol;Acc:HGNC:14280]
ENSG00000166595	CIAO2B	-0.667123	3.70838e-06	1.12832e-05	5.43082	455.717	0.144178	-4.62709	cytosolic iron-sulfur assembly component 2B [Source:HGNC Symbol;Acc:HGNC:24261]
ENSG00000103245	CIAO3	0.4094	0.0261009	0.0407848	1.58334	180.165	0.184024	2.22471	cytosolic iron-sulfur assembly component 3 [Source:HGNC Symbol;Acc:HGNC:14179]
ENSG00000142544	CTU1	1.87202	1.31274e-17	1.36154e-16	16.8818	139.256	0.219141	8.54257	cytosolic thiouridylase subunit 1 [Source:HGNC Symbol;Acc:HGNC:29590]
ENSG00000174177	CTU2	1.18303	1.17024e-09	5.49347e-09	8.93172	242.614	0.194441	6.08427	cytosolic thiouridylase subunit 2 [Source:HGNC Symbol;Acc:HGNC:28005]
ENSG00000180902	D2HGDH	-0.27617	0.0729991	0.103685	1.13668	572.108	0.154041	-1.79284	D-2-hydroxyglutarate dehydrogenase [Source:HGNC Symbol;Acc:HGNC:28358]
ENSG00000129480	DTD2	0.396107	0.00886339	0.0153135	2.0524	426.823	0.151343	2.61728	D-aminoacyl-tRNA deacylase 2 [Source:HGNC Symbol;Acc:HGNC:20277]
ENSG00000105516	DBP	-2.66883	4.7687e-18	5.13649e-17	17.3216	108.26	0.308223	-8.65877	D-box binding PAR bZIP transcription factor [Source:HGNC Symbol;Acc:HGNC:2697]
ENSG00000133943	DGLUCY	-1.39727	1.74678e-08	7.12355e-08	7.75776	81.2321	0.247946	-5.63537	D-glutamate cyclase [Source:HGNC Symbol;Acc:HGNC:20498]
ENSG00000173406	DAB1	-0.252158	0.412307	0.479346	0.38478	46.8208	0.30757	-0.819841	DAB adaptor protein 1 [Source:HGNC Symbol;Acc:HGNC:2661]
ENSG00000153071	DAB2	-3.05314	1.40663e-92	7.86597e-90	91.8518	1182.86	0.149602	-20.4085	DAB adaptor protein 2 [Source:HGNC Symbol;Acc:HGNC:2662]
ENSG00000136848	DAB2IP	0.028243	0.82719	0.860443	0.0823947	1193.97	0.129373	0.218307	DAB2 interacting protein [Source:HGNC Symbol;Acc:HGNC:17294]
ENSG00000276644	DACH1	-1.72434	3.32415e-05	8.84836e-05	4.47832	27.3703	0.4155	-4.15004	dachshund family transcription factor 1 [Source:HGNC Symbol;Acc:HGNC:2663]
ENSG00000166341	DCHS1	-2.50644	6.03442e-15	4.86999e-14	14.2194	68.3707	0.321206	-7.80323	dachsous cadherin-related 1 [Source:HGNC Symbol;Acc:HGNC:13681]
ENSG00000178149	DALRD3	0.467683	0.0309944	0.047731	1.50872	143.741	0.216807	2.15714	DALR anticodon binding domain containing 3 [Source:HGNC Symbol;Acc:HGNC:25536]
ENSG00000167986	DDB1	0.631705	8.76726e-09	3.72595e-08	8.05714	7512.71	0.109804	5.753	damage specific DNA binding protein 1 [Source:HGNC Symbol;Acc:HGNC:2717]
ENSG00000134574	DDB2	-0.222909	0.212741	0.268649	0.672149	443.929	0.17889	-1.24606	damage specific DNA binding protein 2 [Source:HGNC Symbol;Acc:HGNC:2718]
ENSG00000081791	DELE1	0.231958	0.0928489	0.128334	1.03222	700.313	0.138024	1.68056	DAP3 binding cell death enhancer 1 [Source:HGNC Symbol;Acc:HGNC:28969]
ENSG00000071626	DAZAP1	1.10989	1.77362e-14	1.36099e-13	13.7511	3860.48	0.14478	7.66606	DAZ associated protein 1 [Source:HGNC Symbol;Acc:HGNC:2683]
ENSG00000183283	DAZAP2	-0.455133	0.000185406	0.000436628	3.73188	4423.21	0.121755	-3.73811	DAZ associated protein 2 [Source:HGNC Symbol;Acc:HGNC:2684]
ENSG00000134874	DZIP1	-1.72528	3.5076e-35	1.35664e-33	34.455	899.178	0.139401	-12.3764	DAZ interacting zinc finger protein 1 [Source:HGNC Symbol;Acc:HGNC:20908]
ENSG00000158163	DZIP1L	0.624477	7.38804e-05	0.000187509	4.13147	357.822	0.15756	3.96343	DAZ interacting zinc finger protein 1 like [Source:HGNC Symbol;Acc:HGNC:26551]
ENSG00000198919	DZIP3	-1.34271	1.43312e-18	1.6015e-17	17.8437	465.305	0.15267	-8.79479	DAZ interacting zinc finger protein 3 [Source:HGNC Symbol;Acc:HGNC:30938]
ENSG00000006634	DBF4	0.813293	8.8402e-07	2.94038e-06	6.05354	1218.69	0.165443	4.91584	DBF4 zinc finger [Source:HGNC Symbol;Acc:HGNC:17364]
ENSG00000161692	DBF4B	0.357509	0.0827111	0.115909	1.08244	153.186	0.206037	1.73517	DBF4 zinc finger B [Source:HGNC Symbol;Acc:HGNC:17883]
ENSG00000129187	DCTD	0.508224	9.81036e-06	2.81937e-05	5.00832	1180.5	0.114949	4.42131	dCMP deaminase [Source:HGNC Symbol;Acc:HGNC:2710]
ENSG00000179958	DCTPP1	0.746824	6.21956e-08	2.3795e-07	7.20624	1486.46	0.137985	5.41237	dCTP pyrophosphatase 1 [Source:HGNC Symbol;Acc:HGNC:28777]
ENSG00000145041	DCAF1	0.704878	2.07811e-08	8.40577e-08	7.68233	1046.84	0.125751	5.60537	DDB1 and CUL4 associated factor 1 [Source:HGNC Symbol;Acc:HGNC:30911]
ENSG00000122741	DCAF10	0.846368	1.75199e-07	6.34299e-07	6.75647	429.361	0.162019	5.22389	DDB1 and CUL4 associated factor 10 [Source:HGNC Symbol;Acc:HGNC:23686]
ENSG00000100897	DCAF11	-0.856365	1.24644e-10	6.52945e-10	9.90433	853.545	0.133109	-6.43357	DDB1 and CUL4 associated factor 11 [Source:HGNC Symbol;Acc:HGNC:20258]
ENSG00000198876	DCAF12	0.570695	5.39982e-07	1.84077e-06	6.26762	1253.29	0.113876	5.01153	DDB1 and CUL4 associated factor 12 [Source:HGNC Symbol;Acc:HGNC:19911]
ENSG00000164934	DCAF13	0.621587	0.000211184	0.000493352	3.67534	1564.86	0.167759	3.70525	DDB1 and CUL4 associated factor 13 [Source:HGNC Symbol;Acc:HGNC:24535]
ENSG00000132017	DCAF15	0.111086	0.425015	0.491715	0.371596	731.624	0.139249	0.797751	DDB1 and CUL4 associated factor 15 [Source:HGNC Symbol;Acc:HGNC:25095]
ENSG00000163257	DCAF16	0.229729	0.18502	0.237327	0.732781	186.371	0.173321	1.32546	DDB1 and CUL4 associated factor 16 [Source:HGNC Symbol;Acc:HGNC:25987]
ENSG00000115827	DCAF17	0.0539284	0.792151	0.830582	0.101192	120.889	0.204647	0.263519	DDB1 and CUL4 associated factor 17 [Source:HGNC Symbol;Acc:HGNC:25784]
ENSG00000119599	DCAF4	1.51746	6.24296e-18	6.64974e-17	17.2046	371.758	0.175876	8.62801	DDB1 and CUL4 associated factor 4 [Source:HGNC Symbol;Acc:HGNC:20229]
ENSG00000139990	DCAF5	-0.219318	0.0835628	0.11692	1.07799	1683.29	0.126746	-1.73038	DDB1 and CUL4 associated factor 5 [Source:HGNC Symbol;Acc:HGNC:20224]
ENSG00000143164	DCAF6	-1.40543	8.80931e-33	2.9706e-31	32.0551	1957.78	0.11786	-11.9246	DDB1 and CUL4 associated factor 6 [Source:HGNC Symbol;Acc:HGNC:30002]
ENSG00000132716	DCAF8	0.0359838	0.758731	0.801679	0.119912	1251.33	0.117155	0.307148	DDB1 and CUL4 associated factor 8 [Source:HGNC Symbol;Acc:HGNC:24891]
ENSG00000100523	DDHD1	-0.106141	0.434054	0.500811	0.362456	934.577	0.135683	-0.782274	DDHD domain containing 1 [Source:HGNC Symbol;Acc:HGNC:19714]
ENSG00000085788	DDHD2	-0.0119197	0.931749	0.94656	0.0307009	1484.97	0.139177	-0.085644	DDHD domain containing 2 [Source:HGNC Symbol;Acc:HGNC:29106]
ENSG00000198171	DDRGK1	0.970281	3.89339e-15	3.19983e-14	14.4097	972.891	0.123472	7.85831	DDRGK domain containing 1 [Source:HGNC Symbol;Acc:HGNC:16110]
ENSG00000079785	DDX1	0.814102	1.87277e-13	1.29693e-12	12.7275	8071.16	0.110648	7.35758	DEAD-box helicase 1 [Source:HGNC Symbol;Acc:HGNC:2734]
ENSG00000178105	DDX10	1.00431	3.09048e-08	1.22896e-07	7.50997	815.607	0.181407	5.53623	DEAD-box helicase 10 [Source:HGNC Symbol;Acc:HGNC:2735]
ENSG00000100201	DDX17	-0.376635	0.00387785	0.00719543	2.41141	5065.77	0.130417	-2.88793	DEAD-box helicase 17 [Source:HGNC Symbol;Acc:HGNC:2740]
ENSG00000088205	DDX18	0.716586	5.28517e-07	1.80489e-06	6.27694	2412.39	0.14287	5.01566	DEAD-box helicase 18 [Source:HGNC Symbol;Acc:HGNC:2741]
ENSG00000168872	DDX19A	0.615783	0.000166428	0.000395753	3.77877	396.881	0.163547	3.76518	DEAD-box helicase 19A [Source:HGNC Symbol;Acc:HGNC:25628]
ENSG00000157349	DDX19B	0.255635	0.066057	0.0946967	1.18008	440.387	0.139081	1.83804	DEAD-box helicase 19B [Source:HGNC Symbol;Acc:HGNC:2742]
ENSG00000064703	DDX20	0.657785	9.35601e-07	3.10579e-06	6.02891	1234.97	0.134113	4.90472	DEAD-box helicase 20 [Source:HGNC Symbol;Acc:HGNC:2743]
ENSG00000174243	DDX23	0.406914	0.000203069	0.000475635	3.69236	3308.96	0.109528	3.71517	DEAD-box helicase 23 [Source:HGNC Symbol;Acc:HGNC:17347]
ENSG00000089737	DDX24	0.302582	0.00633816	0.0112653	2.19804	5967.52	0.110846	2.72975	DEAD-box helicase 24 [Source:HGNC Symbol;Acc:HGNC:13266]
ENSG00000124228	DDX27	1.90934	2.19991e-33	7.83157e-32	32.6576	3768.99	0.158588	12.0396	DEAD-box helicase 27 [Source:HGNC Symbol;Acc:HGNC:15837]
ENSG00000182810	DDX28	0.646765	0.00183253	0.00362535	2.73695	241.741	0.207555	3.11611	DEAD-box helicase 28 [Source:HGNC Symbol;Acc:HGNC:17330]
ENSG00000215301	DDX3X	0.848875	1.39349e-09	6.48247e-09	8.8559	4333.94	0.140166	6.05623	DEAD-box helicase 3 X-linked [Source:HGNC Symbol;Acc:HGNC:2745]
ENSG00000067048	DDX3Y	0.694145	0.00273176	0.00524656	2.56356	106.629	0.231659	2.99641	DEAD-box helicase 3 Y-linked [Source:HGNC Symbol;Acc:HGNC:2699]
ENSG00000125485	DDX31	1.03339	3.08704e-11	1.73063e-10	10.5105	603.058	0.155576	6.64236	DEAD-box helicase 31 [Source:HGNC Symbol;Acc:HGNC:16715]
ENSG00000152670	DDX4	-2.20482	0.0609147	0.0881727	1.21528	3.71337	1.17646	-1.87411	DEAD-box helicase 4 [Source:HGNC Symbol;Acc:HGNC:18700]
ENSG00000183258	DDX41	0.330618	0.00644126	0.0114349	2.19103	1022.07	0.121353	2.72443	DEAD-box helicase 41 [Source:HGNC Symbol;Acc:HGNC:18674]
ENSG00000198231	DDX42	0.397743	0.000964964	0.00200881	3.01549	2501.7	0.120508	3.30055	DEAD-box helicase 42 [Source:HGNC Symbol;Acc:HGNC:18676]
ENSG00000080007	DDX43	0.71935	6.46258e-05	0.000165872	4.18959	213.075	0.180051	3.99525	DEAD-box helicase 43 [Source:HGNC Symbol;Acc:HGNC:18677]
ENSG00000213782	DDX47	0.649931	7.60584e-07	2.5494e-06	6.11885	1490.37	0.131426	4.94522	DEAD-box helicase 47 [Source:HGNC Symbol;Acc:HGNC:18682]
ENSG00000105671	DDX49	2.18049	1.66381e-34	6.18558e-33	33.7789	1082.29	0.177988	12.2508	DEAD-box helicase 49 [Source:HGNC Symbol;Acc:HGNC:18684]
ENSG00000108654	DDX5	0.882605	6.93547e-08	2.63238e-07	7.15892	15215.3	0.163662	5.39283	DEAD-box helicase 5 [Source:HGNC Symbol;Acc:HGNC:2746]
ENSG00000185163	DDX51	1.40384	9.18295e-18	9.636e-17	17.037	316.064	0.163547	8.58375	DEAD-box helicase 51 [Source:HGNC Symbol;Acc:HGNC:20082]
ENSG00000123064	DDX54	1.06756	6.44033e-14	4.66464e-13	13.1911	3364.26	0.142364	7.4988	DEAD-box helicase 54 [Source:HGNC Symbol;Acc:HGNC:20084]
ENSG00000111364	DDX55	1.08704	5.84231e-12	3.51613e-11	11.2334	546.209	0.157921	6.88344	DEAD-box helicase 55 [Source:HGNC Symbol;Acc:HGNC:20085]
ENSG00000136271	DDX56	0.950057	4.31627e-14	3.18815e-13	13.3649	1221.93	0.125817	7.55109	DEAD-box helicase 56 [Source:HGNC Symbol;Acc:HGNC:18193]
ENSG00000118197	DDX59	-0.404759	0.0669734	0.095857	1.1741	145.55	0.220956	-1.83185	DEAD-box helicase 59 [Source:HGNC Symbol;Acc:HGNC:25360]
ENSG00000110367	DDX6	0.197473	0.17342	0.224291	0.760902	564.087	0.145062	1.3613	DEAD-box helicase 6 [Source:HGNC Symbol;Acc:HGNC:2747]
ENSG00000013573	DDX11	0.436533	0.000887031	0.00185694	3.05206	919.976	0.131323	3.3241	DEAD/H-box helicase 11 [Source:HGNC Symbol;Acc:HGNC:2736]
ENSG00000177030	DEAF1	0.375166	0.0114566	0.0193724	1.94094	572.864	0.148378	2.52845	DEAF1 transcription factor [Source:HGNC Symbol;Acc:HGNC:14677]
ENSG00000109606	DHX15	0.458619	0.00403872	0.00746197	2.39376	4784.8	0.159513	2.87512	DEAH-box helicase 15 [Source:HGNC Symbol;Acc:HGNC:2738]
ENSG00000204560	DHX16	0.995683	3.58515e-14	2.67313e-13	13.4455	879.258	0.131439	7.57522	DEAH-box helicase 16 [Source:HGNC Symbol;Acc:HGNC:2739]
ENSG00000089876	DHX32	0.933197	1.29972e-14	1.01063e-13	13.8862	823.939	0.121102	7.70585	DEAH-box helicase 32 (putative) [Source:HGNC Symbol;Acc:HGNC:16717]
ENSG00000005100	DHX33	1.23611	2.82908e-12	1.75215e-11	11.5484	405.144	0.176942	6.98596	DEAH-box helicase 33 [Source:HGNC Symbol;Acc:HGNC:16718]
ENSG00000101452	DHX35	0.739137	1.10341e-06	3.62696e-06	5.95726	594.521	0.151704	4.87224	DEAH-box helicase 35 [Source:HGNC Symbol;Acc:HGNC:15861]
ENSG00000174953	DHX36	0.498997	0.00112327	0.00231076	2.94952	4645.4	0.153176	3.25768	DEAH-box helicase 36 [Source:HGNC Symbol;Acc:HGNC:14410]
ENSG00000150990	DHX37	2.17389	9.31258e-37	3.9931e-35	36.0309	1037.56	0.171654	12.6644	DEAH-box helicase 37 [Source:HGNC Symbol;Acc:HGNC:17210]
ENSG00000140829	DHX38	0.766059	2.70975e-11	1.52998e-10	10.5671	1283.25	0.114997	6.66154	DEAH-box helicase 38 [Source:HGNC Symbol;Acc:HGNC:17211]
ENSG00000108406	DHX40	-0.125258	0.257056	0.317354	0.589972	2792.29	0.110517	-1.13338	DEAH-box helicase 40 [Source:HGNC Symbol;Acc:HGNC:18018]
ENSG00000067596	DHX8	0.0878543	0.476515	0.542343	0.321923	1495.84	0.123405	0.711919	DEAH-box helicase 8 [Source:HGNC Symbol;Acc:HGNC:2749]
ENSG00000144045	DQX1	2.76966	3.21279e-07	1.12847e-06	6.49312	21.4388	0.541952	5.11052	DEAQ-box RNA dependent ATPase 1 [Source:HGNC Symbol;Acc:HGNC:20410]
ENSG00000132676	DAP3	0.363321	0.028217	0.043826	1.54949	2331.25	0.165578	2.19426	death associated protein 3 [Source:HGNC Symbol;Acc:HGNC:2673]
ENSG00000196730	DAPK1	-1.25476	2.85607e-22	4.32146e-21	21.5442	3059.87	0.129283	-9.70552	death associated protein kinase 1 [Source:HGNC Symbol;Acc:HGNC:2674]
ENSG00000035664	DAPK2	-3.70593	2.86367e-12	1.77112e-11	11.5431	29.4769	0.530612	-6.98426	death associated protein kinase 2 [Source:HGNC Symbol;Acc:HGNC:2675]
ENSG00000167657	DAPK3	0.521533	0.000190508	0.000448248	3.72009	776.591	0.139773	3.73128	death associated protein kinase 3 [Source:HGNC Symbol;Acc:HGNC:2676]
ENSG00000204209	DAXX	0.682269	1.69899e-08	6.94127e-08	7.76981	1634.37	0.120966	5.64015	death domain associated protein [Source:HGNC Symbol;Acc:HGNC:2681]
ENSG00000158796	DEDD	0.217239	0.121136	0.162723	0.916726	505.316	0.140152	1.55002	death effector domain containing [Source:HGNC Symbol;Acc:HGNC:2755]
ENSG00000160570	DEDD2	-0.0393042	0.813642	0.848608	0.0895666	301.427	0.166734	-0.23573	death effector domain containing 2 [Source:HGNC Symbol;Acc:HGNC:24450]
ENSG00000101191	DIDO1	0.163918	0.182976	0.234952	0.737606	1934.5	0.123094	1.33165	death inducer-obliterator 1 [Source:HGNC Symbol;Acc:HGNC:2680]
ENSG00000138231	DBR1	1.04241	1.06544e-16	1.02284e-15	15.9725	1031.89	0.125633	8.29726	debranching RNA lariats 1 [Source:HGNC Symbol;Acc:HGNC:15594]
ENSG00000110063	DCPS	0.355319	0.00230378	0.00449106	2.63756	1598.21	0.116575	3.04799	decapping enzyme, scavenger [Source:HGNC Symbol;Acc:HGNC:29812]
ENSG00000204348	DXO	0.945275	2.92333e-07	1.03058e-06	6.53412	395.17	0.184324	5.12832	decapping exoribonuclease [Source:HGNC Symbol;Acc:HGNC:2992]
ENSG00000272886	DCP1A	0.661012	9.74731e-06	2.80306e-05	5.01112	967.378	0.149459	4.4227	decapping mRNA 1A [Source:HGNC Symbol;Acc:HGNC:18714]
ENSG00000151065	DCP1B	0.108981	0.501588	0.566412	0.299653	352.884	0.162176	0.671994	decapping mRNA 1B [Source:HGNC Symbol;Acc:HGNC:24451]
ENSG00000172795	DCP2	-0.107693	0.518186	0.582216	0.285514	418.599	0.166671	-0.646144	decapping mRNA 2 [Source:HGNC Symbol;Acc:HGNC:24452]
ENSG00000148459	PDSS1	1.37689	1.22914e-11	7.15364e-11	10.9104	448.405	0.203179	6.77674	decaprenyl diphosphate synthase subunit 1 [Source:HGNC Symbol;Acc:HGNC:17759]
ENSG00000164494	PDSS2	-0.867438	8.70616e-11	4.65705e-10	10.0602	673.639	0.133702	-6.48786	decaprenyl diphosphate synthase subunit 2 [Source:HGNC Symbol;Acc:HGNC:23041]
ENSG00000150760	DOCK1	-0.140672	0.311295	0.37527	0.506828	2037.01	0.138934	-1.01251	dedicator of cytokinesis 1 [Source:HGNC Symbol;Acc:HGNC:2987]
ENSG00000135905	DOCK10	1.40948	3.62944e-12	2.2283e-11	11.4402	715.61	0.202776	6.95091	dedicator of cytokinesis 10 [Source:HGNC Symbol;Acc:HGNC:23479]
ENSG00000147251	DOCK11	-0.13159	0.417178	0.484003	0.379678	830.565	0.162191	-0.811326	dedicator of cytokinesis 11 [Source:HGNC Symbol;Acc:HGNC:23483]
ENSG00000134516	DOCK2	-1.26476	0.00358952	0.00671229	2.44496	25.3945	0.434303	-2.91215	dedicator of cytokinesis 2 [Source:HGNC Symbol;Acc:HGNC:2988]
ENSG00000088538	DOCK3	-0.174908	0.266481	0.327115	0.574334	311.172	0.157404	-1.1112	dedicator of cytokinesis 3 [Source:HGNC Symbol;Acc:HGNC:2989]
ENSG00000128512	DOCK4	0.187393	0.430669	0.497462	0.365857	92.9623	0.237794	0.788048	dedicator of cytokinesis 4 [Source:HGNC Symbol;Acc:HGNC:19192]
ENSG00000147459	DOCK5	-0.481785	0.00092467	0.00193091	3.03401	2065.17	0.145445	-3.3125	dedicator of cytokinesis 5 [Source:HGNC Symbol;Acc:HGNC:23476]
ENSG00000130158	DOCK6	-0.0291055	0.804255	0.840647	0.0946064	946.262	0.117435	-0.247844	dedicator of cytokinesis 6 [Source:HGNC Symbol;Acc:HGNC:19189]
ENSG00000116641	DOCK7	0.452162	0.000245895	0.000567135	3.60925	2129.9	0.123323	3.6665	dedicator of cytokinesis 7 [Source:HGNC Symbol;Acc:HGNC:19190]
ENSG00000107099	DOCK8	-0.374075	0.00338736	0.00637969	2.47014	719.771	0.127662	-2.93021	dedicator of cytokinesis 8 [Source:HGNC Symbol;Acc:HGNC:19191]
ENSG00000088387	DOCK9	-0.237439	0.0736345	0.104455	1.13292	2495.1	0.132731	-1.78888	dedicator of cytokinesis 9 [Source:HGNC Symbol;Acc:HGNC:14132]
ENSG00000023892	DEF6	-0.376694	0.50538	0.570311	0.296382	12.4288	0.565565	-0.666048	DEF6 guanine nucleotide exchange factor [Source:HGNC Symbol;Acc:HGNC:2760]
ENSG00000043093	DCUN1D1	0.10198	0.448353	0.515273	0.34838	660.354	0.13451	0.758164	defective in cullin neddylation 1 domain containing 1 [Source:HGNC Symbol;Acc:HGNC:18184]
ENSG00000150401	DCUN1D2	0.502369	0.00947698	0.0162877	2.02333	137.464	0.19364	2.59435	defective in cullin neddylation 1 domain containing 2 [Source:HGNC Symbol;Acc:HGNC:20328]
ENSG00000188215	DCUN1D3	-0.401384	0.0503137	0.0741637	1.29831	132.748	0.205072	-1.95729	defective in cullin neddylation 1 domain containing 3 [Source:HGNC Symbol;Acc:HGNC:28734]
ENSG00000109184	DCUN1D4	0.565193	0.0104272	0.0177774	1.98183	424.93	0.220664	2.56133	defective in cullin neddylation 1 domain containing 4 [Source:HGNC Symbol;Acc:HGNC:28998]
ENSG00000137692	DCUN1D5	1.16219	2.15982e-10	1.10258e-09	9.66558	1033.84	0.183036	6.34952	defective in cullin neddylation 1 domain containing 5 [Source:HGNC Symbol;Acc:HGNC:28409]
ENSG00000129562	DAD1	-0.0164319	0.901106	0.922693	0.0452242	1361.43	0.132233	-0.124265	defender against cell death 1 [Source:HGNC Symbol;Acc:HGNC:2664]
ENSG00000164825	DEFB1	-3.91154	6.21262e-30	1.66426e-28	29.2067	151.653	0.34416	-11.3655	defensin beta 1 [Source:HGNC Symbol;Acc:HGNC:2766]
ENSG00000117682	DHDDS	-0.0434969	0.797144	0.83471	0.0984631	252.233	0.169219	-0.257045	dehydrodolichyl diphosphate synthase subunit [Source:HGNC Symbol;Acc:HGNC:20603]
ENSG00000181192	DHTKD1	-0.744744	0.000438386	0.00096547	3.35814	121.897	0.211826	-3.51583	dehydrogenase E1 and transketolase domain containing 1 [Source:HGNC Symbol;Acc:HGNC:23537]
ENSG00000157379	DHRS1	-0.0135191	0.920978	0.938316	0.0357509	554.205	0.136278	-0.0992024	dehydrogenase/reductase 1 [Source:HGNC Symbol;Acc:HGNC:16445]
ENSG00000278535	DHRS11	0.649277	0.000117194	0.000287122	3.9311	254.016	0.168559	3.85192	dehydrogenase/reductase 11 [Source:HGNC Symbol;Acc:HGNC:28639]
ENSG00000102796	DHRS12	-1.33738	0.170547	0.221066	0.768155	4.2996	0.975872	-1.37045	dehydrogenase/reductase 12 [Source:HGNC Symbol;Acc:HGNC:25832]
ENSG00000167536	DHRS13	-0.940088	9.03003e-05	0.000225515	4.04431	132.576	0.240108	-3.91528	dehydrogenase/reductase 13 [Source:HGNC Symbol;Acc:HGNC:28326]
ENSG00000100867	DHRS2	-0.26417	0.465256	0.531331	0.332308	40.7589	0.361768	-0.73022	dehydrogenase/reductase 2 [Source:HGNC Symbol;Acc:HGNC:18349]
ENSG00000162496	DHRS3	-3.44403	4.18121e-07	1.44443e-06	6.3787	19.3418	0.680568	-5.06052	dehydrogenase/reductase 3 [Source:HGNC Symbol;Acc:HGNC:17693]
ENSG00000100612	DHRS7	0.108852	0.389118	0.455822	0.409918	1268.69	0.126393	0.861218	dehydrogenase/reductase 7 [Source:HGNC Symbol;Acc:HGNC:21524]
ENSG00000109016	DHRS7B	0.099699	0.52761	0.590925	0.277687	302.073	0.157837	0.631659	dehydrogenase/reductase 7B [Source:HGNC Symbol;Acc:HGNC:24547]
ENSG00000169084	DHRSX	0.0502472	0.83034	0.863139	0.0807442	83.567	0.234509	0.214266	dehydrogenase/reductase X-linked [Source:HGNC Symbol;Acc:HGNC:18399]
ENSG00000124795	DEK	-0.130796	0.248505	0.308356	0.604665	2887.94	0.113343	-1.15399	DEK proto-oncogene [Source:HGNC Symbol;Acc:HGNC:2768]
ENSG00000187908	DMBT1	-1.28232	0.181798	0.233842	0.740411	4.36192	0.96037	-1.33524	deleted in malignant brain tumors 1 [Source:HGNC Symbol;Acc:HGNC:2926]
ENSG00000166171	DPCD	0.0997744	0.507223	0.57191	0.294801	670.196	0.150451	0.663167	deleted in primary ciliary dyskinesia homolog (mouse) [Source:HGNC Symbol;Acc:HGNC:24542]
ENSG00000143753	DEGS1	-0.117562	0.396614	0.463309	0.401632	6353.46	0.138687	-0.847684	delta 4-desaturase, sphingolipid 1 [Source:HGNC Symbol;Acc:HGNC:13709]
ENSG00000168350	DEGS2	0.0947042	0.926658	0.942815	0.0330806	3.42499	1.02883	0.0920507	delta 4-desaturase, sphingolipid 2 [Source:HGNC Symbol;Acc:HGNC:20113]
ENSG00000198719	DLL1	0.118322	0.742365	0.787736	0.129383	40.6197	0.359944	0.328723	delta like canonical Notch ligand 1 [Source:HGNC Symbol;Acc:HGNC:2908]
ENSG00000090932	DLL3	0.497612	0.282468	0.34423	0.549031	17.6564	0.462984	1.07479	delta like canonical Notch ligand 3 [Source:HGNC Symbol;Acc:HGNC:2909]
ENSG00000128917	DLL4	0.958118	0.244494	0.303998	0.611731	6.20505	0.823248	1.16383	delta like canonical Notch ligand 4 [Source:HGNC Symbol;Acc:HGNC:2910]
ENSG00000171462	DLK2	-1.45539	0.000470094	0.00103158	3.32782	28.3941	0.416153	-3.49724	delta like non-canonical Notch ligand 2 [Source:HGNC Symbol;Acc:HGNC:21113]
ENSG00000187957	DNER	0.417181	0.108156	0.147053	0.965949	65.5646	0.259677	1.60654	delta/notch like EGF repeat containing [Source:HGNC Symbol;Acc:HGNC:24456]
ENSG00000091073	DTX2	-0.140288	0.470952	0.537105	0.327023	246.161	0.194593	-0.72093	deltex E3 ubiquitin ligase 2 [Source:HGNC Symbol;Acc:HGNC:15973]
ENSG00000178498	DTX3	0.551924	0.00166191	0.00331259	2.77939	223.88	0.175503	3.14482	deltex E3 ubiquitin ligase 3 [Source:HGNC Symbol;Acc:HGNC:24457]
ENSG00000163840	DTX3L	0.883007	0.000163676	0.000389762	3.78601	156.533	0.23426	3.76935	deltex E3 ubiquitin ligase 3L [Source:HGNC Symbol;Acc:HGNC:30323]
ENSG00000110042	DTX4	-3.09705	0.000137955	0.000333782	3.86026	11.5893	0.812489	-3.81181	deltex E3 ubiquitin ligase 4 [Source:HGNC Symbol;Acc:HGNC:29151]
ENSG00000158856	DMTN	-3.28706	2.17476e-16	2.0157e-15	15.6626	48.4406	0.400273	-8.21203	dematin actin binding protein [Source:HGNC Symbol;Acc:HGNC:3382]
ENSG00000119979	DENND10	-0.233346	0.102348	0.139922	0.989922	381.234	0.142844	-1.63358	DENN domain containing 10 [Source:HGNC Symbol;Acc:HGNC:31793]
ENSG00000257093	DENND11	-0.830849	0.00414652	0.0076464	2.38232	67.1268	0.289818	-2.86679	DENN domain containing 11 [Source:HGNC Symbol;Acc:HGNC:29472]
ENSG00000119522	DENND1A	0.626902	1.28544e-06	4.18126e-06	5.89095	782.832	0.129472	4.84199	DENN domain containing 1A [Source:HGNC Symbol;Acc:HGNC:29324]
ENSG00000213047	DENND1B	-0.171148	0.477599	0.543439	0.320936	111.541	0.240996	-0.710169	DENN domain containing 1B [Source:HGNC Symbol;Acc:HGNC:28404]
ENSG00000205744	DENND1C	-1.61943	0.0389209	0.0587513	1.40982	7.27703	0.784219	-2.06502	DENN domain containing 1C [Source:HGNC Symbol;Acc:HGNC:26225]
ENSG00000146966	DENND2A	-2.58499	6.16513e-09	2.67601e-08	8.21006	36.469	0.444751	-5.81222	DENN domain containing 2A [Source:HGNC Symbol;Acc:HGNC:22212]
ENSG00000166444	DENND2B	-0.360813	0.0257527	0.0402951	1.58918	610.349	0.161805	-2.22992	DENN domain containing 2B [Source:HGNC Symbol;Acc:HGNC:11350]
ENSG00000175984	DENND2C	-0.544291	0.000109916	0.000270675	3.95894	390.748	0.140731	-3.86759	DENN domain containing 2C [Source:HGNC Symbol;Acc:HGNC:24748]
ENSG00000105339	DENND3	-1.40026	1.39549e-11	8.07976e-11	10.8553	159.002	0.207189	-6.75837	DENN domain containing 3 [Source:HGNC Symbol;Acc:HGNC:29134]
ENSG00000174485	DENND4A	-1.3498	3.3697e-26	7.11126e-25	25.4724	1319.85	0.127478	-10.5885	DENN domain containing 4A [Source:HGNC Symbol;Acc:HGNC:24321]
ENSG00000198837	DENND4B	0.464671	0.0010975	0.00226156	2.95959	674.666	0.142351	3.26426	DENN domain containing 4B [Source:HGNC Symbol;Acc:HGNC:29044]
ENSG00000137145	DENND4C	-0.391653	0.0024407	0.0047302	2.61249	1649.82	0.129233	-3.0306	DENN domain containing 4C [Source:HGNC Symbol;Acc:HGNC:26079]
ENSG00000184014	DENND5A	-0.704866	1.4412e-06	4.64512e-06	5.84128	1916.29	0.146261	-4.81922	DENN domain containing 5A [Source:HGNC Symbol;Acc:HGNC:19344]
ENSG00000170456	DENND5B	-0.710886	6.52194e-08	2.48809e-07	7.18562	919.422	0.131551	-5.40387	DENN domain containing 5B [Source:HGNC Symbol;Acc:HGNC:28338]
ENSG00000174839	DENND6A	-0.819807	1.114e-07	4.145e-07	6.95311	627.316	0.154474	-5.30707	DENN domain containing 6A [Source:HGNC Symbol;Acc:HGNC:26635]
ENSG00000205593	DENND6B	0.57581	0.00314139	0.0059532	2.50288	165.802	0.194955	2.95355	DENN domain containing 6B [Source:HGNC Symbol;Acc:HGNC:32690]
ENSG00000139726	DENR	0.632855	2.32355e-05	6.33699e-05	4.63385	5400.53	0.149566	4.23129	density regulated re-initiation and release factor [Source:HGNC Symbol;Acc:HGNC:2769]
ENSG00000143476	DTL	-0.17212	0.147565	0.194126	0.831016	2575	0.118852	-1.44819	denticleless E3 ubiquitin protein ligase homolog [Source:HGNC Symbol;Acc:HGNC:30288]
ENSG00000156136	DCK	-0.064805	0.585162	0.645313	0.232724	1396.22	0.118721	-0.545861	deoxycytidine kinase [Source:HGNC Symbol;Acc:HGNC:2704]
ENSG00000114956	DGUOK	-0.369336	0.00569759	0.0102256	2.24431	605.275	0.13359	-2.7647	deoxyguanosine kinase [Source:HGNC Symbol;Acc:HGNC:2858]
ENSG00000129932	DOHH	0.931436	3.77898e-06	1.14772e-05	5.42263	169.868	0.201471	4.62318	deoxyhypusine hydroxylase [Source:HGNC Symbol;Acc:HGNC:28662]
ENSG00000095059	DHPS	-0.493635	5.05592e-05	0.000131784	4.2962	1044.38	0.121794	-4.05303	deoxyhypusine synthase [Source:HGNC Symbol;Acc:HGNC:2869]
ENSG00000101457	DNTTIP1	1.02352	1.43402e-16	1.36028e-15	15.8434	1006.59	0.123885	8.26187	deoxynucleotidyltransferase terminal interacting protein 1 [Source:HGNC Symbol;Acc:HGNC:16160]
ENSG00000067334	DNTTIP2	1.51471	2.88792e-19	3.42392e-18	18.5394	4401.14	0.168809	8.97291	deoxynucleotidyltransferase terminal interacting protein 2 [Source:HGNC Symbol;Acc:HGNC:24013]
ENSG00000213918	DNASE1	-1.27462	0.00581384	0.0104064	2.23554	19.636	0.462138	-2.7581	deoxyribonuclease 1 [Source:HGNC Symbol;Acc:HGNC:2956]
ENSG00000013563	DNASE1L1	-1.24819	1.23412e-15	1.06997e-14	14.9086	522.497	0.156005	-8.001	deoxyribonuclease 1 like 1 [Source:HGNC Symbol;Acc:HGNC:2957]
ENSG00000105612	DNASE2	-1.92196	7.63118e-36	3.11301e-34	35.1174	589.625	0.153779	-12.4983	deoxyribonuclease 2, lysosomal [Source:HGNC Symbol;Acc:HGNC:2960]
ENSG00000023697	DERA	-0.0692845	0.621159	0.678377	0.206797	1594.88	0.140193	-0.494208	deoxyribose-phosphate aldolase [Source:HGNC Symbol;Acc:HGNC:24269]
ENSG00000168393	DTYMK	0.443057	0.0017136	0.00340614	2.76609	845.618	0.141288	3.13584	deoxythymidylate kinase [Source:HGNC Symbol;Acc:HGNC:3061]
ENSG00000128951	DUT	0.17863	0.129392	0.172604	0.888093	2905.51	0.11779	1.5165	deoxyuridine triphosphatase [Source:HGNC Symbol;Acc:HGNC:3078]
ENSG00000024526	DEPDC1	-0.0493889	0.691661	0.742801	0.160107	1398.87	0.12453	-0.396602	DEP domain containing 1 [Source:HGNC Symbol;Acc:HGNC:22949]
ENSG00000035499	DEPDC1B	-0.244688	0.0909976	0.126087	1.04097	803.304	0.144772	-1.69016	DEP domain containing 1B [Source:HGNC Symbol;Acc:HGNC:24902]
ENSG00000121690	DEPDC7	-1.05625	2.9089e-16	2.66669e-15	15.5363	1821.44	0.129172	-8.17704	DEP domain containing 7 [Source:HGNC Symbol;Acc:HGNC:29899]
ENSG00000155792	DEPTOR	-0.490548	0.076127	0.107672	1.11846	78.4246	0.276581	-1.77361	DEP domain containing MTOR interacting protein [Source:HGNC Symbol;Acc:HGNC:22953]
ENSG00000172992	DCAKD	-1.70118	8.82399e-26	1.78892e-24	25.0543	295.522	0.162048	-10.498	dephospho-CoA kinase domain containing [Source:HGNC Symbol;Acc:HGNC:26238]
ENSG00000165507	DEPP1	-0.27968	0.511557	0.575869	0.291106	22.2661	0.426071	-0.656414	DEPP1 autophagy regulator [Source:HGNC Symbol;Acc:HGNC:23355]
ENSG00000136986	DERL1	-0.0718365	0.648424	0.703517	0.188141	2498.1	0.157553	-0.455952	derlin 1 [Source:HGNC Symbol;Acc:HGNC:28454]
ENSG00000072849	DERL2	0.140637	0.260766	0.321254	0.583749	1157.81	0.125057	1.12458	derlin 2 [Source:HGNC Symbol;Acc:HGNC:17943]
ENSG00000171451	DSEL	0.361749	0.0190988	0.0307898	1.71899	429.65	0.154356	2.3436	dermatan sulfate epimerase like [Source:HGNC Symbol;Acc:HGNC:18144]
ENSG00000161249	DMKN	-3.32958	1.02892e-32	3.44368e-31	31.9876	128.049	0.279523	-11.9117	dermokine [Source:HGNC Symbol;Acc:HGNC:25063]
ENSG00000175084	DES	-4.66092	1.35384e-33	4.85825e-32	32.8684	97.7152	0.385851	-12.0796	desmin [Source:HGNC Symbol;Acc:HGNC:2770]
ENSG00000134755	DSC2	-0.149312	0.307086	0.370896	0.51274	1183.62	0.146189	-1.02136	desmocollin 2 [Source:HGNC Symbol;Acc:HGNC:3036]
ENSG00000134762	DSC3	0.878878	0.000220657	0.000513158	3.65628	121.572	0.237913	3.69411	desmocollin 3 [Source:HGNC Symbol;Acc:HGNC:3037]
ENSG00000046604	DSG2	0.0317626	0.783867	0.823312	0.105758	2779.74	0.115802	0.274283	desmoglein 2 [Source:HGNC Symbol;Acc:HGNC:3049]
ENSG00000096696	DSP	1.2719	2.48509e-19	2.97523e-18	18.6047	5756.95	0.141489	8.98943	desmoplakin [Source:HGNC Symbol;Acc:HGNC:3052]
ENSG00000125868	DSTN	-0.21305	0.0870176	0.121261	1.06039	6799.67	0.124493	-1.71134	destrin, actin depolymerizing factor [Source:HGNC Symbol;Acc:HGNC:15750]
ENSG00000100418	DESI1	0.481745	0.000133399	0.00032346	3.87485	1006.41	0.126108	3.8201	desumoylating isopeptidase 1 [Source:HGNC Symbol;Acc:HGNC:24577]
ENSG00000121644	DESI2	0.0380704	0.738763	0.784782	0.131495	3731.11	0.114157	0.333492	desumoylating isopeptidase 2 [Source:HGNC Symbol;Acc:HGNC:24264]
ENSG00000130311	DDA1	0.158261	0.266225	0.3269	0.57475	711.152	0.142347	1.1118	DET1 and DDB1 associated 1 [Source:HGNC Symbol;Acc:HGNC:28360]
ENSG00000165325	DEUP1	-2.23663	3.14062e-06	9.66085e-06	5.50298	22.6756	0.47982	-4.6614	deuterosome assembly protein 1 [Source:HGNC Symbol;Acc:HGNC:26344]
ENSG00000185721	DRG1	0.997952	4.567e-12	2.7785e-11	11.3404	1318.62	0.144246	6.91842	developmentally regulated GTP binding protein 1 [Source:HGNC Symbol;Acc:HGNC:3029]
ENSG00000108591	DRG2	-0.584132	2.47455e-05	6.71199e-05	4.6065	901.565	0.138515	-4.21711	developmentally regulated GTP binding protein 2 [Source:HGNC Symbol;Acc:HGNC:3030]
ENSG00000123136	DDX39A	0.536988	0.00112899	0.0023211	2.94731	1936.15	0.16491	3.25624	DExD-box helicase 39A [Source:HGNC Symbol;Acc:HGNC:17821]
ENSG00000198563	DDX39B	1.31317	3.64189e-25	6.95275e-24	24.4387	4615.1	0.126713	10.3633	DExD-box helicase 39B [Source:HGNC Symbol;Acc:HGNC:13917]
ENSG00000107625	DDX50	0.584427	2.18022e-06	6.88487e-06	5.6615	2285.35	0.123402	4.73596	DExD-box helicase 50 [Source:HGNC Symbol;Acc:HGNC:17906]
ENSG00000278053	DDX52	1.35195	1.51844e-17	1.56882e-16	16.8186	2497.81	0.158573	8.52573	DExD-box helicase 52 [Source:HGNC Symbol;Acc:HGNC:20038]
ENSG00000181381	DDX60L	-0.802846	0.00578707	0.0103682	2.23754	83.5047	0.290928	-2.75961	DExD/H-box 60 like [Source:HGNC Symbol;Acc:HGNC:26429]
ENSG00000107201	DDX58	-0.709109	1.68196e-05	4.67653e-05	4.77418	256.156	0.164779	-4.3034	DExD/H-box helicase 58 [Source:HGNC Symbol;Acc:HGNC:19102]
ENSG00000137628	DDX60	-0.384184	0.472459	0.538457	0.325636	14.2157	0.534715	-0.718484	DExD/H-box helicase 60 [Source:HGNC Symbol;Acc:HGNC:25942]
ENSG00000067248	DHX29	0.613628	3.20201e-05	8.54189e-05	4.49458	2207.4	0.147556	4.1586	DExH-box helicase 29 [Source:HGNC Symbol;Acc:HGNC:15815]
ENSG00000132153	DHX30	1.00739	2.80869e-13	1.9096e-12	12.5515	1394.34	0.137937	7.30326	DExH-box helicase 30 [Source:HGNC Symbol;Acc:HGNC:16716]
ENSG00000134815	DHX34	1.05324	6.51848e-12	3.90034e-11	11.1859	352.626	0.153358	6.86783	DExH-box helicase 34 [Source:HGNC Symbol;Acc:HGNC:16719]
ENSG00000163214	DHX57	-0.244108	0.0468143	0.0694402	1.32962	1344.12	0.122792	-1.98798	DExH-box helicase 57 [Source:HGNC Symbol;Acc:HGNC:20086]
ENSG00000108771	DHX58	-0.490674	0.120845	0.16238	0.917773	42.5845	0.316311	-1.55124	DExH-box helicase 58 [Source:HGNC Symbol;Acc:HGNC:29517]
ENSG00000135829	DHX9	0.722432	5.26933e-09	2.30282e-08	8.27824	8350.73	0.123737	5.83844	DExH-box helicase 9 [Source:HGNC Symbol;Acc:HGNC:2750]
ENSG00000128191	DGCR8	0.751937	5.49698e-08	2.11814e-07	7.25988	510.462	0.138365	5.43444	DGCR8 microprocessor complex subunit [Source:HGNC Symbol;Acc:HGNC:2847]
ENSG00000184047	DIABLO	0.131333	0.28554	0.347627	0.544332	2667.73	0.122976	1.06796	diablo IAP-binding mitochondrial protein [Source:HGNC Symbol;Acc:HGNC:21528]
ENSG00000065357	DGKA	-0.0438596	0.717763	0.765991	0.144019	1486.04	0.121344	-0.36145	diacylglycerol kinase alpha [Source:HGNC Symbol;Acc:HGNC:2849]
ENSG00000077044	DGKD	0.296673	0.0222579	0.0354273	1.65252	1175.12	0.129782	2.28594	diacylglycerol kinase delta [Source:HGNC Symbol;Acc:HGNC:2851]
ENSG00000153933	DGKE	1.50827	8.34229e-10	3.97688e-09	9.07871	118.164	0.245715	6.13827	diacylglycerol kinase epsilon [Source:HGNC Symbol;Acc:HGNC:2852]
ENSG00000102780	DGKH	2.27188	2.12354e-22	3.24601e-21	21.6729	151.756	0.233355	9.7357	diacylglycerol kinase eta [Source:HGNC Symbol;Acc:HGNC:2854]
ENSG00000058866	DGKG	-2.6518	6.57665e-06	1.93395e-05	5.18199	17.2768	0.588381	-4.50695	diacylglycerol kinase gamma [Source:HGNC Symbol;Acc:HGNC:2853]
ENSG00000274588	DGKK	-3.8073	0.00026987	0.000617023	3.56885	8.2025	1.04521	-3.64263	diacylglycerol kinase kappa [Source:HGNC Symbol;Acc:HGNC:32395]
ENSG00000145214	DGKQ	0.0950325	0.717545	0.765819	0.144151	71.5183	0.262708	0.361742	diacylglycerol kinase theta [Source:HGNC Symbol;Acc:HGNC:2856]
ENSG00000149091	DGKZ	0.522108	9.35343e-06	2.69712e-05	5.02903	1768.9	0.117815	4.4316	diacylglycerol kinase zeta [Source:HGNC Symbol;Acc:HGNC:2857]
ENSG00000134780	DAGLA	0.496648	0.000307675	0.000696224	3.51191	454.704	0.137623	3.60875	diacylglycerol lipase alpha [Source:HGNC Symbol;Acc:HGNC:1165]
ENSG00000164535	DAGLB	-0.705621	2.35205e-05	6.4069e-05	4.62855	228.64	0.166871	-4.22855	diacylglycerol lipase beta [Source:HGNC Symbol;Acc:HGNC:28923]
ENSG00000185000	DGAT1	-1.16801	3.81875e-12	2.33918e-11	11.4181	276.933	0.168211	-6.94373	diacylglycerol O-acyltransferase 1 [Source:HGNC Symbol;Acc:HGNC:2843]
ENSG00000131504	DIAPH1	-0.0700748	0.543064	0.605555	0.265149	3236.33	0.115219	-0.608186	diaphanous related formin 1 [Source:HGNC Symbol;Acc:HGNC:2876]
ENSG00000147202	DIAPH2	1.47006	2.54727e-19	3.04697e-18	18.5939	460.154	0.163582	8.98672	diaphanous related formin 2 [Source:HGNC Symbol;Acc:HGNC:2877]
ENSG00000139734	DIAPH3	0.00666971	0.95849	0.968157	0.0184124	1313.03	0.128144	0.0520485	diaphanous related formin 3 [Source:HGNC Symbol;Acc:HGNC:15480]
ENSG00000155368	DBI	-0.863554	2.53934e-07	9.01838e-07	6.59528	2039.85	0.167525	-5.15478	diazepam binding inhibitor, acyl-CoA binding protein [Source:HGNC Symbol;Acc:HGNC:2690]
ENSG00000169738	DCXR	-1.08424	9.08274e-11	4.84689e-10	10.0418	580.808	0.167282	-6.48148	dicarbonyl and L-xylulose reductase [Source:HGNC Symbol;Acc:HGNC:18985]
ENSG00000100697	DICER1	1.56972	2.69628e-26	5.72575e-25	25.5692	5240.43	0.147956	10.6093	dicer 1, ribonuclease III [Source:HGNC Symbol;Acc:HGNC:17098]
ENSG00000104901	DKKL1	-3.24863	5.72144e-26	1.18866e-24	25.2425	79.5479	0.308253	-10.5388	dickkopf like acrosomal protein 1 [Source:HGNC Symbol;Acc:HGNC:16528]
ENSG00000107984	DKK1	1.37355	3.52861e-09	1.57125e-08	8.4524	117.097	0.232611	5.9049	dickkopf WNT signaling pathway inhibitor 1 [Source:HGNC Symbol;Acc:HGNC:2891]
ENSG00000050165	DKK3	-5.00377	8.1028e-12	4.79699e-11	11.0914	29.3594	0.731897	-6.83672	dickkopf WNT signaling pathway inhibitor 3 [Source:HGNC Symbol;Acc:HGNC:2893]
ENSG00000197587	DMBX1	-2.01688	0.000867516	0.00181921	3.06172	17.2624	0.605615	-3.3303	diencephalon/mesencephalon homeobox 1 [Source:HGNC Symbol;Acc:HGNC:19026]
ENSG00000140995	DEF8	0.501507	0.000146595	0.000352907	3.83388	628.557	0.132088	3.79677	differentially expressed in FDCP 8 homolog [Source:HGNC Symbol;Acc:HGNC:25969]
ENSG00000070413	DGCR2	-0.536416	0.00342739	0.00644424	2.46504	409.604	0.183293	-2.92656	DiGeorge syndrome critical region gene 2 [Source:HGNC Symbol;Acc:HGNC:2845]
ENSG00000104808	DHDH	-3.00356	3.36992e-26	7.11126e-25	25.4724	88.712	0.283663	-10.5885	dihydrodiol dehydrogenase [Source:HGNC Symbol;Acc:HGNC:17887]
ENSG00000228716	DHFR	-0.900824	4.94315e-09	2.16591e-08	8.306	351.619	0.154011	-5.84907	dihydrofolate reductase [Source:HGNC Symbol;Acc:HGNC:2861]
ENSG00000137992	DBT	-0.060395	0.714377	0.76262	0.146072	306.783	0.165021	-0.365984	dihydrolipoamide branched chain transacylase E2 [Source:HGNC Symbol;Acc:HGNC:2698]
ENSG00000091140	DLD	0.481014	0.00260111	0.00501863	2.58484	3113.23	0.159735	3.01132	dihydrolipoamide dehydrogenase [Source:HGNC Symbol;Acc:HGNC:2898]
ENSG00000150768	DLAT	0.458096	0.00177675	0.0035202	2.75037	1682.94	0.146581	3.12521	dihydrolipoamide S-acetyltransferase [Source:HGNC Symbol;Acc:HGNC:2896]
ENSG00000119689	DLST	0.230692	0.110642	0.150039	0.956079	2232.85	0.144606	1.59531	dihydrolipoamide S-succinyltransferase [Source:HGNC Symbol;Acc:HGNC:2911]
ENSG00000102967	DHODH	0.341427	0.0218415	0.0348141	1.66072	334.316	0.148892	2.29311	dihydroorotate dehydrogenase (quinone) [Source:HGNC Symbol;Acc:HGNC:2867]
ENSG00000147647	DPYS	-0.348324	0.737859	0.783883	0.132027	3.61058	1.04074	-0.334691	dihydropyrimidinase [Source:HGNC Symbol;Acc:HGNC:3013]
ENSG00000092964	DPYSL2	-2.41976	1.68721e-39	8.32502e-38	38.7728	1286.39	0.184003	-13.1506	dihydropyrimidinase like 2 [Source:HGNC Symbol;Acc:HGNC:3014]
ENSG00000113657	DPYSL3	0.701506	0.000740667	0.00156889	3.13038	158.021	0.207911	3.37407	dihydropyrimidinase like 3 [Source:HGNC Symbol;Acc:HGNC:3015]
ENSG00000151640	DPYSL4	0.0177764	0.977331	0.98275	0.00995821	9.42479	0.625603	0.0284149	dihydropyrimidinase like 4 [Source:HGNC Symbol;Acc:HGNC:3016]
ENSG00000157851	DPYSL5	-1.72646	3.31915e-20	4.30815e-19	19.479	383.851	0.187493	-9.20811	dihydropyrimidinase like 5 [Source:HGNC Symbol;Acc:HGNC:20637]
ENSG00000188641	DPYD	-1.00402	0.000166551	0.000395976	3.77845	73.0046	0.266672	-3.765	dihydropyrimidine dehydrogenase [Source:HGNC Symbol;Acc:HGNC:3012]
ENSG00000169718	DUS1L	1.3402	1.42206e-23	2.41283e-22	22.8471	1078.37	0.133928	10.0069	dihydrouridine synthase 1 like [Source:HGNC Symbol;Acc:HGNC:30086]
ENSG00000167264	DUS2	-1.38696	2.53292e-16	2.33799e-15	15.5964	253.063	0.169271	-8.19371	dihydrouridine synthase 2 [Source:HGNC Symbol;Acc:HGNC:26014]
ENSG00000141994	DUS3L	2.15462	8.02363e-47	5.63797e-45	46.0956	632.078	0.149942	14.3696	dihydrouridine synthase 3 like [Source:HGNC Symbol;Acc:HGNC:26920]
ENSG00000105865	DUS4L	0.368234	0.057508	0.0836656	1.24027	296.799	0.193866	1.89943	dihydrouridine synthase 4 like [Source:HGNC Symbol;Acc:HGNC:21517]
ENSG00000086189	DIMT1	1.47444	8.36227e-15	6.62906e-14	14.0777	642.471	0.189957	7.76197	DIM1 rRNA methyltransferase and ribosome maturation factor [Source:HGNC Symbol;Acc:HGNC:30217]
ENSG00000153904	DDAH1	0.615001	4.72923e-06	1.41771e-05	5.32521	3470.01	0.134384	4.57645	dimethylarginine dimethylaminohydrolase 1 [Source:HGNC Symbol;Acc:HGNC:2715]
ENSG00000213722	DDAH2	-0.727779	8.73576e-06	2.52896e-05	5.0587	395.726	0.163682	-4.44631	dimethylarginine dimethylaminohydrolase 2 [Source:HGNC Symbol;Acc:HGNC:2716]
ENSG00000132837	DMGDH	-1.93683	0.00882811	0.0152585	2.05413	9.60835	0.739633	-2.61864	dimethylglycine dehydrogenase [Source:HGNC Symbol;Acc:HGNC:24475]
ENSG00000254986	DPP3	0.435661	0.0186849	0.0301805	1.72851	180.804	0.185249	2.35176	dipeptidyl peptidase 3 [Source:HGNC Symbol;Acc:HGNC:3008]
ENSG00000197635	DPP4	-2.66411	1.74013e-11	9.98471e-11	10.7594	38.3893	0.396072	-6.72632	dipeptidyl peptidase 4 [Source:HGNC Symbol;Acc:HGNC:3009]
ENSG00000176978	DPP7	0.740749	3.07593e-06	9.47922e-06	5.51202	1124.88	0.158765	4.66568	dipeptidyl peptidase 7 [Source:HGNC Symbol;Acc:HGNC:14892]
ENSG00000074603	DPP8	-0.17895	0.193049	0.246566	0.714332	2294.17	0.137483	-1.30161	dipeptidyl peptidase 8 [Source:HGNC Symbol;Acc:HGNC:16490]
ENSG00000142002	DPP9	1.14845	1.23745e-16	1.17953e-15	15.9075	1680.24	0.138711	8.27945	dipeptidyl peptidase 9 [Source:HGNC Symbol;Acc:HGNC:18648]
ENSG00000168781	PPIP5K1	-0.490341	0.000944875	0.00196974	3.02463	435.513	0.148298	-3.30645	diphosphoinositol pentakisphosphate kinase 1 [Source:HGNC Symbol;Acc:HGNC:29023]
ENSG00000145725	PPIP5K2	0.657482	1.28595e-06	4.18192e-06	5.89078	2917.61	0.13579	4.84191	diphosphoinositol pentakisphosphate kinase 2 [Source:HGNC Symbol;Acc:HGNC:29035]
ENSG00000108963	DPH1	0.888262	9.81895e-08	3.67587e-07	7.00794	282.978	0.166652	5.33004	diphthamide biosynthesis 1 [Source:HGNC Symbol;Acc:HGNC:3003]
ENSG00000132768	DPH2	2.28338	2.12011e-36	8.89185e-35	35.6736	528.83	0.181225	12.5997	diphthamide biosynthesis 2 [Source:HGNC Symbol;Acc:HGNC:3004]
ENSG00000154813	DPH3	0.485403	0.00162541	0.00324816	2.78904	5045.68	0.154032	3.15131	diphthamide biosynthesis 3 [Source:HGNC Symbol;Acc:HGNC:27717]
ENSG00000117543	DPH5	1.04832	2.92804e-09	1.31649e-08	8.53342	266.402	0.176616	5.93558	diphthamide biosynthesis 5 [Source:HGNC Symbol;Acc:HGNC:24270]
ENSG00000148399	DPH7	0.523818	0.00583567	0.0104427	2.23391	358.038	0.190004	2.75687	diphthamide biosynthesis 7 [Source:HGNC Symbol;Acc:HGNC:25199]
ENSG00000134146	DPH6	-1.02985	5.11071e-10	2.49421e-09	9.29152	296.069	0.165685	-6.21567	diphthamine biosynthesis 6 [Source:HGNC Symbol;Acc:HGNC:30543]
ENSG00000176490	DIRAS1	-1.0366	0.0705045	0.100461	1.15178	12.5081	0.573131	-1.80866	DIRAS family GTPase 1 [Source:HGNC Symbol;Acc:HGNC:19127]
ENSG00000162595	DIRAS3	-0.503151	0.660914	0.715196	0.179855	3.1425	1.14704	-0.438652	DIRAS family GTPase 3 [Source:HGNC Symbol;Acc:HGNC:687]
ENSG00000083520	DIS3	0.739476	1.15025e-06	3.76892e-06	5.93921	2769.73	0.15203	4.86402	DIS3 homolog, exosome endoribonuclease and 3'-5' exoribonuclease [Source:HGNC Symbol;Acc:HGNC:20604]
ENSG00000144535	DIS3L2	-0.473595	0.00145579	0.00293587	2.8369	323.483	0.148772	-3.18335	DIS3 like 3'-5' exoribonuclease 2 [Source:HGNC Symbol;Acc:HGNC:28648]
ENSG00000166938	DIS3L	0.666467	2.49126e-08	1.00015e-07	7.60358	1087.26	0.11957	5.57388	DIS3 like exosome 3'-5' exoribonuclease [Source:HGNC Symbol;Acc:HGNC:28698]
ENSG00000162946	DISC1	-0.680252	0.148824	0.195618	0.827326	18.9048	0.471187	-1.4437	DISC1 scaffold protein [Source:HGNC Symbol;Acc:HGNC:2888]
ENSG00000160305	DIP2A	-0.878208	2.56975e-10	1.30048e-09	9.59011	939.968	0.138897	-6.32273	disco interacting protein 2 homolog A [Source:HGNC Symbol;Acc:HGNC:17217]
ENSG00000066084	DIP2B	-0.133381	0.365652	0.431763	0.436932	969.339	0.14744	-0.904647	disco interacting protein 2 homolog B [Source:HGNC Symbol;Acc:HGNC:29284]
ENSG00000151240	DIP2C	-0.292899	0.0250128	0.039272	1.60184	902.512	0.130688	-2.2412	disco interacting protein 2 homolog C [Source:HGNC Symbol;Acc:HGNC:29150]
ENSG00000204580	DDR1	-0.712014	0.000128293	0.000312405	3.8918	724.171	0.185919	-3.82971	discoidin domain receptor tyrosine kinase 1 [Source:HGNC Symbol;Acc:HGNC:2730]
ENSG00000162733	DDR2	-0.542758	0.0349402	0.0532746	1.45667	68.5969	0.257347	-2.10905	discoidin domain receptor tyrosine kinase 2 [Source:HGNC Symbol;Acc:HGNC:2731]
ENSG00000164465	DCBLD1	-0.139581	0.279119	0.340457	0.554211	615.56	0.128967	-1.0823	discoidin, CUB and LCCL domain containing 1 [Source:HGNC Symbol;Acc:HGNC:21479]
ENSG00000057019	DCBLD2	-0.387431	0.00354988	0.00664847	2.44979	1689.43	0.132882	-2.91562	discoidin, CUB and LCCL domain containing 2 [Source:HGNC Symbol;Acc:HGNC:24627]
ENSG00000075711	DLG1	0.170682	0.28969	0.352231	0.538067	677.415	0.161203	1.0588	discs large MAGUK scaffold protein 1 [Source:HGNC Symbol;Acc:HGNC:2900]
ENSG00000150672	DLG2	-2.7021	0.00124	0.00253459	2.90658	8.06239	0.83669	-3.22951	discs large MAGUK scaffold protein 2 [Source:HGNC Symbol;Acc:HGNC:2901]
ENSG00000082458	DLG3	-1.73644	5.06607e-32	1.62272e-30	31.2953	742.14	0.14743	-11.778	discs large MAGUK scaffold protein 3 [Source:HGNC Symbol;Acc:HGNC:2902]
ENSG00000132535	DLG4	-0.434446	0.00753139	0.0131733	2.12312	478.071	0.162569	-2.67239	discs large MAGUK scaffold protein 4 [Source:HGNC Symbol;Acc:HGNC:2903]
ENSG00000151208	DLG5	0.065548	0.587224	0.647161	0.231196	2976.42	0.120745	0.542863	discs large MAGUK scaffold protein 5 [Source:HGNC Symbol;Acc:HGNC:2904]
ENSG00000100592	DAAM1	-0.478308	0.000149183	0.000358493	3.82628	1012.65	0.126122	-3.79243	dishevelled associated activator of morphogenesis 1 [Source:HGNC Symbol;Acc:HGNC:18142]
ENSG00000146122	DAAM2	-1.875	1.92382e-30	5.4016e-29	29.7158	423.833	0.163507	-11.4674	dishevelled associated activator of morphogenesis 2 [Source:HGNC Symbol;Acc:HGNC:18143]
ENSG00000165617	DACT1	0.735801	0.00187952	0.0037123	2.72595	84.4117	0.236696	3.10864	dishevelled binding antagonist of beta catenin 1 [Source:HGNC Symbol;Acc:HGNC:17748]
ENSG00000164488	DACT2	-4.79868	0.000553976	0.00120209	3.25651	5.50576	1.38963	-3.4532	dishevelled binding antagonist of beta catenin 2 [Source:HGNC Symbol;Acc:HGNC:21231]
ENSG00000197380	DACT3	-2.46076	2.20665e-06	6.96343e-06	5.65627	20.7663	0.519859	-4.73351	dishevelled binding antagonist of beta catenin 3 [Source:HGNC Symbol;Acc:HGNC:30745]
ENSG00000107404	DVL1	0.71109	8.5103e-08	3.19845e-07	7.07006	872.446	0.132766	5.35596	dishevelled segment polarity protein 1 [Source:HGNC Symbol;Acc:HGNC:3084]
ENSG00000004975	DVL2	-0.626323	2.18646e-05	5.98745e-05	4.66026	949.671	0.147546	-4.24495	dishevelled segment polarity protein 2 [Source:HGNC Symbol;Acc:HGNC:3086]
ENSG00000161202	DVL3	0.520155	0.00033133	0.000745193	3.47974	1099.91	0.144911	3.58949	dishevelled segment polarity protein 3 [Source:HGNC Symbol;Acc:HGNC:3087]
ENSG00000154309	DISP1	-0.203044	0.586687	0.646676	0.231594	33.7233	0.373488	-0.543643	dispatched RND transporter family member 1 [Source:HGNC Symbol;Acc:HGNC:19711]
ENSG00000140323	DISP2	-2.3457	0.0350786	0.0534563	1.45496	4.25735	1.11305	-2.10745	dispatched RND transporter family member 2 [Source:HGNC Symbol;Acc:HGNC:19712]
ENSG00000137038	DMAC1	0.254272	0.130334	0.173684	0.884943	1225.55	0.168082	1.51279	distal membrane arm assembly component 1 [Source:HGNC Symbol;Acc:HGNC:30536]
ENSG00000105341	DMAC2	-0.813777	6.76966e-10	3.27172e-09	9.16943	1113.44	0.131863	-6.17138	distal membrane arm assembly component 2 [Source:HGNC Symbol;Acc:HGNC:25496]
ENSG00000125375	DMAC2L	-0.244903	0.344375	0.409775	0.462969	78.3065	0.259004	-0.945557	distal membrane arm assembly component 2 like [Source:HGNC Symbol;Acc:HGNC:18799]
ENSG00000144355	DLX1	1.94139	8.22285e-28	1.94636e-26	27.085	232.255	0.17761	10.9307	distal-less homeobox 1 [Source:HGNC Symbol;Acc:HGNC:2914]
ENSG00000115844	DLX2	1.61869	0.0106239	0.0180691	1.97372	11.1665	0.633579	2.55483	distal-less homeobox 2 [Source:HGNC Symbol;Acc:HGNC:2915]
ENSG00000064195	DLX3	-0.627194	0.0966652	0.133034	1.01473	34.8321	0.377545	-1.66124	distal-less homeobox 3 [Source:HGNC Symbol;Acc:HGNC:2916]
ENSG00000108813	DLX4	-1.47299	7.83817e-08	2.95926e-07	7.10579	92.1924	0.274257	-5.37081	distal-less homeobox 4 [Source:HGNC Symbol;Acc:HGNC:2917]
ENSG00000105880	DLX5	0.907955	0.00378675	0.00704548	2.42173	62.8983	0.313585	2.8954	distal-less homeobox 5 [Source:HGNC Symbol;Acc:HGNC:2918]
ENSG00000006377	DLX6	0.298893	0.197966	0.25203	0.70341	94.3544	0.232174	1.28737	distal-less homeobox 6 [Source:HGNC Symbol;Acc:HGNC:2919]
ENSG00000154511	DIPK1A	-2.45547	4.11087e-40	2.11387e-38	39.3861	284.607	0.185221	-13.257	divergent protein kinase domain 1A [Source:HGNC Symbol;Acc:HGNC:32213]
ENSG00000165716	DIPK1B	-1.06454	7.05103e-12	4.20026e-11	11.1517	406.396	0.155257	-6.85662	divergent protein kinase domain 1B [Source:HGNC Symbol;Acc:HGNC:28290]
ENSG00000181744	DIPK2A	-0.284772	0.0317609	0.0488385	1.49811	2310.31	0.132612	-2.14741	divergent protein kinase domain 2A [Source:HGNC Symbol;Acc:HGNC:28490]
ENSG00000150764	DIXDC1	-1.31829	7.67039e-12	4.55305e-11	11.1152	256.919	0.192604	-6.84457	DIX domain containing 1 [Source:HGNC Symbol;Acc:HGNC:23695]
ENSG00000164741	DLC1	-0.451	0.00663085	0.0117312	2.17843	1157.93	0.166124	-2.71484	DLC1 Rho GTPase activating protein [Source:HGNC Symbol;Acc:HGNC:2897]
ENSG00000008226	DLEC1	0.867196	0.332516	0.397744	0.478188	4.81123	0.894884	0.969059	DLEC1 cilia and flagella associated protein [Source:HGNC Symbol;Acc:HGNC:2899]
ENSG00000170579	DLGAP1	1.34188	4.41291e-11	2.43427e-10	10.3553	141.314	0.203639	6.58951	DLG associated protein 1 [Source:HGNC Symbol;Acc:HGNC:2905]
ENSG00000116544	DLGAP3	-1.05449	1.09389e-08	4.58353e-08	7.96103	179.971	0.184496	-5.71549	DLG associated protein 3 [Source:HGNC Symbol;Acc:HGNC:30368]
ENSG00000080845	DLGAP4	-0.251598	0.0657004	0.0942374	1.18243	811.447	0.136704	-1.84046	DLG associated protein 4 [Source:HGNC Symbol;Acc:HGNC:24476]
ENSG00000126787	DLGAP5	-0.428531	0.000691689	0.00147328	3.16009	3891.67	0.126304	-3.39285	DLG associated protein 5 [Source:HGNC Symbol;Acc:HGNC:16864]
ENSG00000185800	DMWD	1.1193	4.86804e-16	4.37602e-15	15.3126	788.097	0.137934	8.11475	DM1 locus, WD repeat containing [Source:HGNC Symbol;Acc:HGNC:2936]
ENSG00000104936	DMPK	1.00843	1.15437e-08	4.8204e-08	7.93766	262.85	0.176722	5.70633	DM1 protein kinase [Source:HGNC Symbol;Acc:HGNC:2933]
ENSG00000176399	DMRTA1	-0.689687	0.409006	0.47609	0.388271	5.6652	0.835331	-0.825644	DMRT like family A1 [Source:HGNC Symbol;Acc:HGNC:13826]
ENSG00000172869	DMXL1	-0.15934	0.258852	0.319277	0.586948	2422.31	0.14112	-1.12911	Dmx like 1 [Source:HGNC Symbol;Acc:HGNC:2937]
ENSG00000104093	DMXL2	-0.868931	2.70879e-10	1.36672e-09	9.56722	1300.27	0.137607	-6.31459	Dmx like 2 [Source:HGNC Symbol;Acc:HGNC:2938]
ENSG00000198924	DCLRE1A	0.804602	1.52058e-09	7.04686e-09	8.81799	1142.91	0.133164	6.04217	DNA cross-link repair 1A [Source:HGNC Symbol;Acc:HGNC:17660]
ENSG00000118655	DCLRE1B	0.201177	0.152786	0.200307	0.815916	437.278	0.140707	1.42976	DNA cross-link repair 1B [Source:HGNC Symbol;Acc:HGNC:17641]
ENSG00000152457	DCLRE1C	0.757277	4.61451e-05	0.000120747	4.33587	165.529	0.185865	4.07434	DNA cross-link repair 1C [Source:HGNC Symbol;Acc:HGNC:17642]
ENSG00000165490	DDIAS	0.803724	4.11845e-09	1.82061e-08	8.38527	646.225	0.136702	5.87936	DNA damage induced apoptosis suppressor [Source:HGNC Symbol;Acc:HGNC:26351]
ENSG00000175197	DDIT3	3.28127	6.75608e-100	6.04489e-97	99.1703	1361.82	0.154658	21.2163	DNA damage inducible transcript 3 [Source:HGNC Symbol;Acc:HGNC:2726]
ENSG00000168209	DDIT4	-1.48691	3.54192e-15	2.91812e-14	14.4508	764.152	0.18893	-7.87016	DNA damage inducible transcript 4 [Source:HGNC Symbol;Acc:HGNC:24944]
ENSG00000145358	DDIT4L	-5.89582	7.71831e-08	2.91631e-07	7.11248	21.1951	1.09718	-5.37359	DNA damage inducible transcript 4 like [Source:HGNC Symbol;Acc:HGNC:30555]
ENSG00000136048	DRAM1	-0.799755	2.34119e-09	1.06296e-08	8.63056	570.063	0.133914	-5.97217	DNA damage regulated autophagy modulator 1 [Source:HGNC Symbol;Acc:HGNC:25645]
ENSG00000156171	DRAM2	-0.18467	0.199545	0.253824	0.699959	533.676	0.143953	-1.28285	DNA damage regulated autophagy modulator 2 [Source:HGNC Symbol;Acc:HGNC:28769]
ENSG00000160049	DFFA	0.598269	5.11495e-07	1.74943e-06	6.29116	1308.96	0.119131	5.02195	DNA fragmentation factor subunit alpha [Source:HGNC Symbol;Acc:HGNC:2772]
ENSG00000127311	HELB	-0.0581392	0.808898	0.844579	0.0921063	82.676	0.240396	-0.241848	DNA helicase B [Source:HGNC Symbol;Acc:HGNC:17196]
ENSG00000105486	LIG1	0.12515	0.26591	0.326662	0.575265	2748.07	0.112491	1.11253	DNA ligase 1 [Source:HGNC Symbol;Acc:HGNC:6598]
ENSG00000005156	LIG3	-0.20017	0.169832	0.22033	0.769981	567.683	0.145817	-1.37274	DNA ligase 3 [Source:HGNC Symbol;Acc:HGNC:6600]
ENSG00000174405	LIG4	0.686442	1.63643e-05	4.55371e-05	4.7861	569.598	0.159287	4.30947	DNA ligase 4 [Source:HGNC Symbol;Acc:HGNC:6601]
ENSG00000130816	DNMT1	0.641622	1.1673e-06	3.82106e-06	5.93282	8147.87	0.131991	4.86111	DNA methyltransferase 1 [Source:HGNC Symbol;Acc:HGNC:2976]
ENSG00000178028	DMAP1	0.287192	0.0398939	0.0600915	1.39909	562.416	0.139763	2.05485	DNA methyltransferase 1 associated protein 1 [Source:HGNC Symbol;Acc:HGNC:18291]
ENSG00000119772	DNMT3A	-0.381501	0.057777	0.0840114	1.23825	179.272	0.201067	-1.89739	DNA methyltransferase 3 alpha [Source:HGNC Symbol;Acc:HGNC:2978]
ENSG00000088305	DNMT3B	-0.84591	2.735e-06	8.48509e-06	5.56304	247.88	0.180373	-4.68978	DNA methyltransferase 3 beta [Source:HGNC Symbol;Acc:HGNC:2979]
ENSG00000101868	POLA1	0.0755032	0.506246	0.571	0.295638	4343.95	0.113591	0.664695	DNA polymerase alpha 1, catalytic subunit [Source:HGNC Symbol;Acc:HGNC:9173]
ENSG00000070501	POLB	-0.116907	0.489509	0.554733	0.310239	539.955	0.169163	-0.691089	DNA polymerase beta [Source:HGNC Symbol;Acc:HGNC:9174]
ENSG00000062822	POLD1	0.15044	0.187235	0.239825	0.727613	1868.02	0.114073	1.3188	DNA polymerase delta 1, catalytic subunit [Source:HGNC Symbol;Acc:HGNC:9175]
ENSG00000106628	POLD2	0.476786	3.98873e-05	0.000105338	4.39917	2887.48	0.116059	4.10813	DNA polymerase delta 2, accessory subunit [Source:HGNC Symbol;Acc:HGNC:9176]
ENSG00000175482	POLD4	-1.60526	1.00318e-09	4.73409e-09	8.99862	92.6076	0.262773	-6.1089	DNA polymerase delta 4, accessory subunit [Source:HGNC Symbol;Acc:HGNC:14106]
ENSG00000004142	POLDIP2	0.840887	1.17543e-08	4.90227e-08	7.9298	2631.23	0.14744	5.70325	DNA polymerase delta interacting protein 2 [Source:HGNC Symbol;Acc:HGNC:23781]
ENSG00000100227	POLDIP3	0.234153	0.0470995	0.069817	1.32698	1555.24	0.117937	1.9854	DNA polymerase delta interacting protein 3 [Source:HGNC Symbol;Acc:HGNC:23782]
ENSG00000100479	POLE2	-0.425038	0.00250124	0.00483914	2.60184	521.737	0.140592	-3.02319	DNA polymerase epsilon 2, accessory subunit [Source:HGNC Symbol;Acc:HGNC:9178]
ENSG00000148229	POLE3	0.465184	0.000287013	0.000653325	3.5421	1816.47	0.128265	3.62675	DNA polymerase epsilon 3, accessory subunit [Source:HGNC Symbol;Acc:HGNC:13546]
ENSG00000115350	POLE4	-0.138848	0.318783	0.383128	0.496504	1091.18	0.139271	-0.996961	DNA polymerase epsilon 4, accessory subunit [Source:HGNC Symbol;Acc:HGNC:18755]
ENSG00000177084	POLE	0.324263	0.00526978	0.00952151	2.27821	2142.31	0.116221	2.79006	DNA polymerase epsilon, catalytic subunit [Source:HGNC Symbol;Acc:HGNC:9177]
ENSG00000170734	POLH	-0.51556	0.000255086	0.000586017	3.59331	702.607	0.140975	-3.6571	DNA polymerase eta [Source:HGNC Symbol;Acc:HGNC:9181]
ENSG00000256525	POLG2	0.236423	0.167719	0.217926	0.775418	266.095	0.171375	1.37957	DNA polymerase gamma 2, accessory subunit [Source:HGNC Symbol;Acc:HGNC:9180]
ENSG00000140521	POLG	0.386429	0.000998821	0.00207455	3.00051	1177.7	0.117425	3.29086	DNA polymerase gamma, catalytic subunit [Source:HGNC Symbol;Acc:HGNC:9179]
ENSG00000101751	POLI	-0.436583	0.0281671	0.0437536	1.55026	228.049	0.198903	-2.19495	DNA polymerase iota [Source:HGNC Symbol;Acc:HGNC:9182]
ENSG00000122008	POLK	0.530205	0.0037213	0.00693371	2.42931	539.753	0.182775	2.90087	DNA polymerase kappa [Source:HGNC Symbol;Acc:HGNC:9183]
ENSG00000166169	POLL	-0.0287842	0.888312	0.912168	0.0514345	228.064	0.204957	-0.14044	DNA polymerase lambda [Source:HGNC Symbol;Acc:HGNC:9184]
ENSG00000122678	POLM	-2.7989	1.15866e-10	6.09274e-10	9.93604	46.2282	0.434297	-6.44465	DNA polymerase mu [Source:HGNC Symbol;Acc:HGNC:9185]
ENSG00000130997	POLN	-2.16101	0.0106217	0.0180677	1.9738	7.33621	0.845828	-2.5549	DNA polymerase nu [Source:HGNC Symbol;Acc:HGNC:18870]
ENSG00000051341	POLQ	-0.358518	0.0247863	0.0389756	1.60579	989.634	0.159716	-2.24472	DNA polymerase theta [Source:HGNC Symbol;Acc:HGNC:9186]
ENSG00000146143	PRIM2	0.0454976	0.736858	0.783068	0.132616	924.57	0.135402	0.336018	DNA primase subunit 2 [Source:HGNC Symbol;Acc:HGNC:9370]
ENSG00000136982	DSCC1	0.53464	0.000154621	0.000370368	3.81073	669.893	0.141307	3.78353	DNA replication and sister chromatid cohesion 1 [Source:HGNC Symbol;Acc:HGNC:24453]
ENSG00000159147	DONSON	0.294876	0.0163243	0.0267084	1.78717	2605.23	0.122784	2.40158	DNA replication fork stabilization factor DONSON [Source:HGNC Symbol;Acc:HGNC:2993]
ENSG00000138346	DNA2	0.525744	0.000116141	0.000284803	3.93501	1572.34	0.13641	3.85413	DNA replication helicase/nuclease 2 [Source:HGNC Symbol;Acc:HGNC:2939]
ENSG00000198900	TOP1	0.769397	8.38437e-10	3.99314e-09	9.07653	8851.78	0.125361	6.13747	DNA topoisomerase I [Source:HGNC Symbol;Acc:HGNC:11986]
ENSG00000184428	TOP1MT	0.377621	0.00264376	0.00509358	2.57778	1153.3	0.125606	3.00638	DNA topoisomerase I mitochondrial [Source:HGNC Symbol;Acc:HGNC:29787]
ENSG00000131747	TOP2A	0.628926	7.3224e-09	3.15064e-08	8.13535	25509.8	0.108747	5.78336	DNA topoisomerase II alpha [Source:HGNC Symbol;Acc:HGNC:11989]
ENSG00000077097	TOP2B	-0.166794	0.159336	0.20798	0.797686	10010.9	0.11852	-1.40731	DNA topoisomerase II beta [Source:HGNC Symbol;Acc:HGNC:11990]
ENSG00000163781	TOPBP1	-0.184075	0.136862	0.181451	0.863717	7267.53	0.123742	-1.48758	DNA topoisomerase II binding protein 1 [Source:HGNC Symbol;Acc:HGNC:17008]
ENSG00000177302	TOP3A	0.419372	0.00066661	0.00142484	3.17613	883.403	0.123238	3.40296	DNA topoisomerase III alpha [Source:HGNC Symbol;Acc:HGNC:11992]
ENSG00000100038	TOP3B	0.786851	2.59925e-06	8.10325e-06	5.58515	303.803	0.167408	4.70019	DNA topoisomerase III beta [Source:HGNC Symbol;Acc:HGNC:11993]
ENSG00000069345	DNAJA2	1.03125	8.67378e-15	6.86385e-14	14.0618	982.876	0.132939	7.75733	DnaJ heat shock protein family (Hsp40) member A2 [Source:HGNC Symbol;Acc:HGNC:14884]
ENSG00000103423	DNAJA3	1.32963	6.47608e-19	7.48626e-18	18.1887	1644.99	0.149673	8.88355	DnaJ heat shock protein family (Hsp40) member A3 [Source:HGNC Symbol;Acc:HGNC:11808]
ENSG00000140403	DNAJA4	0.165426	0.362111	0.427807	0.441158	169.5	0.181517	0.91135	DnaJ heat shock protein family (Hsp40) member A4 [Source:HGNC Symbol;Acc:HGNC:14885]
ENSG00000132002	DNAJB1	0.221525	0.0901616	0.125135	1.04498	3493.42	0.130729	1.69455	DnaJ heat shock protein family (Hsp40) member B1 [Source:HGNC Symbol;Acc:HGNC:5270]
ENSG00000090520	DNAJB11	0.207959	0.123107	0.165123	0.909716	4417	0.134876	1.54186	DnaJ heat shock protein family (Hsp40) member B11 [Source:HGNC Symbol;Acc:HGNC:14889]
ENSG00000148719	DNAJB12	0.440133	0.000379503	0.000845503	3.42078	1174.78	0.123844	3.55394	DnaJ heat shock protein family (Hsp40) member B12 [Source:HGNC Symbol;Acc:HGNC:14891]
ENSG00000187726	DNAJB13	-5.335	3.7058e-10	1.8407e-09	9.43112	288.477	0.851428	-6.26594	DnaJ heat shock protein family (Hsp40) member B13 [Source:HGNC Symbol;Acc:HGNC:30718]
ENSG00000164031	DNAJB14	-0.100463	0.551602	0.613445	0.258374	291.515	0.168743	-0.595361	DnaJ heat shock protein family (Hsp40) member B14 [Source:HGNC Symbol;Acc:HGNC:25881]
ENSG00000135924	DNAJB2	-1.04279	6.25684e-09	2.71231e-08	8.20364	641.971	0.179491	-5.80974	DnaJ heat shock protein family (Hsp40) member B2 [Source:HGNC Symbol;Acc:HGNC:5228]
ENSG00000162616	DNAJB4	-0.214295	0.0969122	0.133333	1.01362	850.631	0.129093	-1.66001	DnaJ heat shock protein family (Hsp40) member B4 [Source:HGNC Symbol;Acc:HGNC:14886]
ENSG00000137094	DNAJB5	-1.5682	7.10169e-20	8.92432e-19	19.1486	254.569	0.171838	-9.12609	DnaJ heat shock protein family (Hsp40) member B5 [Source:HGNC Symbol;Acc:HGNC:14887]
ENSG00000105993	DNAJB6	0.214299	0.0622697	0.0898819	1.20572	2695.38	0.114944	1.86437	DnaJ heat shock protein family (Hsp40) member B6 [Source:HGNC Symbol;Acc:HGNC:14888]
ENSG00000128590	DNAJB9	0.981471	2.67633e-10	1.35186e-09	9.57246	801.02	0.155383	6.31645	DnaJ heat shock protein family (Hsp40) member B9 [Source:HGNC Symbol;Acc:HGNC:6968]
ENSG00000136770	DNAJC1	0.525111	0.000155326	0.000371841	3.80876	1384.44	0.13883	3.7824	DnaJ heat shock protein family (Hsp40) member C1 [Source:HGNC Symbol;Acc:HGNC:20090]
ENSG00000077232	DNAJC10	0.200245	0.0902073	0.125186	1.04476	3758.41	0.118187	1.69431	DnaJ heat shock protein family (Hsp40) member C10 [Source:HGNC Symbol;Acc:HGNC:24637]
ENSG00000007923	DNAJC11	0.845735	2.21575e-08	8.94093e-08	7.65448	1603.79	0.151179	5.59425	DnaJ heat shock protein family (Hsp40) member C11 [Source:HGNC Symbol;Acc:HGNC:25570]
ENSG00000108176	DNAJC12	-3.96795	0.00197091	0.0038791	2.70533	5.51787	1.28223	-3.09458	DnaJ heat shock protein family (Hsp40) member C12 [Source:HGNC Symbol;Acc:HGNC:28908]
ENSG00000138246	DNAJC13	0.548673	9.30361e-05	0.000231572	4.03135	3209.94	0.140395	3.90807	DnaJ heat shock protein family (Hsp40) member C13 [Source:HGNC Symbol;Acc:HGNC:30343]
ENSG00000120675	DNAJC15	-0.496044	0.000318577	0.000718712	3.49679	602.608	0.137801	-3.59971	DnaJ heat shock protein family (Hsp40) member C15 [Source:HGNC Symbol;Acc:HGNC:20325]
ENSG00000116138	DNAJC16	0.753511	0.000128994	0.000313799	3.88943	239.565	0.196823	3.82837	DnaJ heat shock protein family (Hsp40) member C16 [Source:HGNC Symbol;Acc:HGNC:29157]
ENSG00000104129	DNAJC17	0.553793	0.000188701	0.00044423	3.72423	400.254	0.148324	3.73368	DnaJ heat shock protein family (Hsp40) member C17 [Source:HGNC Symbol;Acc:HGNC:25556]
ENSG00000170464	DNAJC18	-0.518608	6.1058e-05	0.000157467	4.21426	1390.2	0.129371	-4.00868	DnaJ heat shock protein family (Hsp40) member C18 [Source:HGNC Symbol;Acc:HGNC:28429]
ENSG00000205981	DNAJC19	0.82513	4.352e-09	1.91754e-08	8.36131	543.933	0.140562	5.87023	DnaJ heat shock protein family (Hsp40) member C19 [Source:HGNC Symbol;Acc:HGNC:30528]
ENSG00000105821	DNAJC2	1.80802	1.0761e-21	1.55965e-20	20.9681	2372.46	0.188939	9.56932	DnaJ heat shock protein family (Hsp40) member C2 [Source:HGNC Symbol;Acc:HGNC:13192]
ENSG00000168724	DNAJC21	0.549531	3.79361e-06	1.15138e-05	5.42095	2681.21	0.118885	4.62238	DnaJ heat shock protein family (Hsp40) member C21 [Source:HGNC Symbol;Acc:HGNC:27030]
ENSG00000178401	DNAJC22	-2.7408	2.40277e-30	6.66273e-29	29.6193	183.831	0.23941	-11.4481	DnaJ heat shock protein family (Hsp40) member C22 [Source:HGNC Symbol;Acc:HGNC:25802]
ENSG00000170946	DNAJC24	0.356438	0.042066	0.0629957	1.37607	233.675	0.175338	2.03287	DnaJ heat shock protein family (Hsp40) member C24 [Source:HGNC Symbol;Acc:HGNC:26979]
ENSG00000059769	DNAJC25	0.900151	1.21111e-09	5.67144e-09	8.91682	452.461	0.148081	6.07877	DnaJ heat shock protein family (Hsp40) member C25 [Source:HGNC Symbol;Acc:HGNC:34187]
ENSG00000115137	DNAJC27	-0.706961	0.00267382	0.00514633	2.57287	98.9096	0.235423	-3.00294	DnaJ heat shock protein family (Hsp40) member C27 [Source:HGNC Symbol;Acc:HGNC:30290]
ENSG00000177692	DNAJC28	-0.00716801	0.97064	0.977413	0.0129419	169.214	0.194752	-0.0368058	DnaJ heat shock protein family (Hsp40) member C28 [Source:HGNC Symbol;Acc:HGNC:1297]
ENSG00000102580	DNAJC3	0.967503	2.01281e-12	1.26693e-11	11.6962	640.632	0.137555	7.03359	DnaJ heat shock protein family (Hsp40) member C3 [Source:HGNC Symbol;Acc:HGNC:9439]
ENSG00000176410	DNAJC30	-0.0925946	0.656864	0.711524	0.182524	112.471	0.208431	-0.444246	DnaJ heat shock protein family (Hsp40) member C30 [Source:HGNC Symbol;Acc:HGNC:16410]
ENSG00000110011	DNAJC4	-0.147152	0.440265	0.507106	0.356285	182.407	0.190675	-0.771745	DnaJ heat shock protein family (Hsp40) member C4 [Source:HGNC Symbol;Acc:HGNC:5271]
ENSG00000101152	DNAJC5	-0.520315	0.000735261	0.00155867	3.13356	318.829	0.154118	-3.37608	DnaJ heat shock protein family (Hsp40) member C5 [Source:HGNC Symbol;Acc:HGNC:16235]
ENSG00000116675	DNAJC6	-1.19639	7.7237e-20	9.67878e-19	19.1122	2237.41	0.131227	-9.11699	DnaJ heat shock protein family (Hsp40) member C6 [Source:HGNC Symbol;Acc:HGNC:15469]
ENSG00000168259	DNAJC7	1.21108	2.60742e-22	3.95414e-21	21.5838	2504.57	0.124663	9.71481	DnaJ heat shock protein family (Hsp40) member C7 [Source:HGNC Symbol;Acc:HGNC:12392]
ENSG00000126698	DNAJC8	-0.176342	0.150566	0.197627	0.822274	2673.97	0.12267	-1.43754	DnaJ heat shock protein family (Hsp40) member C8 [Source:HGNC Symbol;Acc:HGNC:15470]
ENSG00000213551	DNAJC9	0.0184809	0.892637	0.915628	0.0493252	1082.48	0.136927	0.134968	DnaJ heat shock protein family (Hsp40) member C9 [Source:HGNC Symbol;Acc:HGNC:19123]
ENSG00000256453	DND1	1.11839	0.142428	0.18818	0.846404	7.36278	0.762462	1.46681	DND microRNA-mediated repression inhibitor 1 [Source:HGNC Symbol;Acc:HGNC:23799]
ENSG00000213221	DNLZ	0.473443	0.0238162	0.0376443	1.62313	197.934	0.209481	2.26008	DNL-type zinc finger [Source:HGNC Symbol;Acc:HGNC:33879]
ENSG00000115325	DOK1	-1.08909	2.51957e-13	1.72263e-12	12.5987	323.638	0.148826	-7.31786	docking protein 1 [Source:HGNC Symbol;Acc:HGNC:2990]
ENSG00000147443	DOK2	0.175635	0.67906	0.731295	0.168092	24.1276	0.424499	0.413746	docking protein 2 [Source:HGNC Symbol;Acc:HGNC:2991]
ENSG00000146094	DOK3	2.35683	0.00427946	0.00787316	2.36861	7.49041	0.824991	2.85679	docking protein 3 [Source:HGNC Symbol;Acc:HGNC:24583]
ENSG00000125170	DOK4	-1.56023	7.47042e-24	1.29536e-22	23.1267	843.965	0.154933	-10.0704	docking protein 4 [Source:HGNC Symbol;Acc:HGNC:19868]
ENSG00000101134	DOK5	-2.01419	6.16942e-05	0.000158986	4.20976	19.699	0.502763	-4.00624	docking protein 5 [Source:HGNC Symbol;Acc:HGNC:16173]
ENSG00000206052	DOK6	-1.05013	0.186783	0.239406	0.728662	6.39216	0.795458	-1.32016	docking protein 6 [Source:HGNC Symbol;Acc:HGNC:28301]
ENSG00000175283	DOLK	-0.37781	0.0152688	0.0251438	1.8162	378.761	0.155737	-2.42594	dolichol kinase [Source:HGNC Symbol;Acc:HGNC:23406]
ENSG00000244038	DDOST	-0.318039	0.00833721	0.0144827	2.07898	6289.6	0.120556	-2.6381	dolichyl-diphosphooligosaccharide--protein glycosyltransferase non-catalytic subunit [Source:HGNC Symbol;Acc:HGNC:2728]
ENSG00000000419	DPM1	-0.156875	0.304919	0.368578	0.515815	1243.24	0.152908	-1.02594	dolichyl-phosphate mannosyltransferase subunit 1, catalytic [Source:HGNC Symbol;Acc:HGNC:3005]
ENSG00000136908	DPM2	0.779861	2.1892e-07	7.83082e-07	6.65971	585.896	0.150479	5.18251	dolichyl-phosphate mannosyltransferase subunit 2, regulatory [Source:HGNC Symbol;Acc:HGNC:3006]
ENSG00000179085	DPM3	-0.384069	0.0539425	0.0789576	1.26807	193.056	0.199278	-1.9273	dolichyl-phosphate mannosyltransferase subunit 3, regulatory [Source:HGNC Symbol;Acc:HGNC:3007]
ENSG00000172269	DPAGT1	0.295642	0.207288	0.262627	0.683426	105.916	0.23444	1.26106	dolichyl-phosphate N-acetylglucosaminephosphotransferase 1 [Source:HGNC Symbol;Acc:HGNC:2995]
ENSG00000167130	DOLPP1	-0.372136	0.00705346	0.0124134	2.1516	645.775	0.138119	-2.69431	dolichyldiphosphatase 1 [Source:HGNC Symbol;Acc:HGNC:29565]
ENSG00000083097	DOP1A	0.363119	0.0592022	0.085879	1.22766	217.706	0.192463	1.88669	DOP1 leucine zipper like protein A [Source:HGNC Symbol;Acc:HGNC:21194]
ENSG00000142197	DOP1B	-0.472399	0.000840463	0.00176662	3.07548	498.802	0.141475	-3.33911	DOP1 leucine zipper like protein B [Source:HGNC Symbol;Acc:HGNC:1291]
ENSG00000080166	DCT	-3.05241	2.53315e-07	8.99879e-07	6.59634	18.0556	0.5921	-5.15523	dopachrome tautomerase [Source:HGNC Symbol;Acc:HGNC:2709]
ENSG00000184845	DRD1	-1.79688	0.00269956	0.00519005	2.56871	12.8943	0.598954	-3.00003	dopamine receptor D1 [Source:HGNC Symbol;Acc:HGNC:3020]
ENSG00000162490	DRAXIN	-3.09572	0.00237488	0.00461531	2.62436	6.36763	1.01872	-3.03884	dorsal inhibitory axon guidance protein [Source:HGNC Symbol;Acc:HGNC:25054]
ENSG00000104885	DOT1L	0.700395	1.30026e-06	4.22638e-06	5.88597	854.443	0.144718	4.83971	DOT1 like histone lysine methyltransferase [Source:HGNC Symbol;Acc:HGNC:24948]
ENSG00000149927	DOC2A	-2.33573	0.0722536	0.102757	1.14114	3.05963	1.29942	-1.79752	double C2 domain alpha [Source:HGNC Symbol;Acc:HGNC:2985]
ENSG00000272636	DOC2B	-1.84745	3.1728e-14	2.38288e-13	13.4986	90.7874	0.243371	-7.59107	double C2 domain beta [Source:HGNC Symbol;Acc:HGNC:2986]
ENSG00000260596	DUX4	0.518488	0.581593	0.641798	0.235381	4.30493	0.940892	0.55106	double homeobox 4 [Source:HGNC Symbol;Acc:HGNC:50800]
ENSG00000258873	DUXA	-0.810007	0.523571	0.587038	0.281024	2.59452	1.2699	-0.63785	double homeobox A [Source:HGNC Symbol;Acc:HGNC:32179]
ENSG00000011332	DPF1	0.0874076	0.66259	0.716685	0.178755	134.562	0.20032	0.43634	double PHD fingers 1 [Source:HGNC Symbol;Acc:HGNC:20225]
ENSG00000133884	DPF2	1.0422	2.45003e-19	2.93588e-18	18.6108	1801.2	0.115916	8.99099	double PHD fingers 2 [Source:HGNC Symbol;Acc:HGNC:9964]
ENSG00000205683	DPF3	-2.76669	0.00251267	0.00485985	2.59986	6.88953	0.915573	-3.02181	double PHD fingers 3 [Source:HGNC Symbol;Acc:HGNC:17427]
ENSG00000089091	DZANK1	0.0600119	0.853365	0.882834	0.0688653	51.391	0.324692	0.184827	double zinc ribbon and ankyrin repeat domains 1 [Source:HGNC Symbol;Acc:HGNC:15858]
ENSG00000146038	DCDC2	-1.75005	7.32562e-57	9.10343e-55	56.1352	3186.71	0.110129	-15.8909	doublecortin domain containing 2 [Source:HGNC Symbol;Acc:HGNC:18141]
ENSG00000133083	DCLK1	-2.73084	0.00024871	0.000572841	3.60431	11.0666	0.745402	-3.66358	doublecortin like kinase 1 [Source:HGNC Symbol;Acc:HGNC:2700]
ENSG00000170390	DCLK2	-0.495221	0.00536501	0.00967404	2.27043	516.853	0.177865	-2.78426	doublecortin like kinase 2 [Source:HGNC Symbol;Acc:HGNC:19002]
ENSG00000163673	DCLK3	-1.17236	0.14452	0.190662	0.840071	6.64847	0.80345	-1.45916	doublecortin like kinase 3 [Source:HGNC Symbol;Acc:HGNC:19005]
ENSG00000137090	DMRT1	-3.50169	9.40116e-07	3.12e-06	6.02682	14.8332	0.71408	-4.90378	doublesex and mab-3 related transcription factor 1 [Source:HGNC Symbol;Acc:HGNC:2934]
ENSG00000117505	DR1	0.0960621	0.417484	0.484274	0.37936	3457.1	0.118479	0.810794	down-regulator of transcription 1 [Source:HGNC Symbol;Acc:HGNC:3017]
ENSG00000156162	DPY19L4	-0.59776	7.62393e-08	2.8839e-07	7.11782	3284.96	0.111194	-5.37581	dpy-19 like 4 [Source:HGNC Symbol;Acc:HGNC:27829]
ENSG00000173852	DPY19L1	-0.653521	2.46608e-08	9.9064e-08	7.60799	1786.41	0.11721	-5.57565	dpy-19 like C-mannosyltransferase 1 [Source:HGNC Symbol;Acc:HGNC:22205]
ENSG00000178904	DPY19L3	0.453948	0.00359106	0.00671342	2.44478	589.689	0.155888	2.91201	dpy-19 like C-mannosyltransferase 3 [Source:HGNC Symbol;Acc:HGNC:27120]
ENSG00000162961	DPY30	-0.0676069	0.599508	0.658321	0.222205	1080.89	0.128749	-0.525108	dpy-30 histone methyltransferase complex regulatory subunit [Source:HGNC Symbol;Acc:HGNC:24590]
ENSG00000175550	DRAP1	0.48612	0.000761683	0.00161137	3.11823	1337.22	0.144406	3.36636	DR1 associated protein 1 [Source:HGNC Symbol;Acc:HGNC:3019]
ENSG00000113758	DBN1	1.12801	1.16305e-25	2.32975e-24	24.9344	5132.57	0.107718	10.4719	drebrin 1 [Source:HGNC Symbol;Acc:HGNC:2695]
ENSG00000136279	DBNL	-0.102087	0.400485	0.467464	0.397414	2135.49	0.121423	-0.840756	drebrin like [Source:HGNC Symbol;Acc:HGNC:2696]
ENSG00000113360	DROSHA	0.0301989	0.785639	0.824917	0.104777	3155.79	0.111034	0.271978	drosha ribonuclease III [Source:HGNC Symbol;Acc:HGNC:17904]
ENSG00000149636	DSN1	-0.117884	0.318447	0.382793	0.496963	936.029	0.118161	-0.997654	DSN1 component of MIS12 kinetochore complex [Source:HGNC Symbol;Acc:HGNC:16165]
ENSG00000104047	DTWD1	0.856409	1.18407e-07	4.39595e-07	6.92662	372.939	0.16171	5.29594	DTW domain containing 1 [Source:HGNC Symbol;Acc:HGNC:30926]
ENSG00000169570	DTWD2	-0.302808	0.148344	0.195074	0.828731	135.17	0.209497	-1.44541	DTW domain containing 2 [Source:HGNC Symbol;Acc:HGNC:19334]
ENSG00000140279	DUOX2	-1.72082	0.00486598	0.00883951	2.31283	13.1018	0.611136	-2.81577	dual oxidase 2 [Source:HGNC Symbol;Acc:HGNC:13273]
ENSG00000133059	DSTYK	-0.623271	0.000113523	0.000278944	3.94492	318.347	0.161481	-3.85971	dual serine/threonine and tyrosine protein kinase [Source:HGNC Symbol;Acc:HGNC:29043]
ENSG00000120129	DUSP1	2.25688	6.32104e-26	1.30515e-24	25.1992	1581.97	0.21434	10.5294	dual specificity phosphatase 1 [Source:HGNC Symbol;Acc:HGNC:3064]
ENSG00000143507	DUSP10	0.289044	0.22591	0.283651	0.646064	94.8642	0.238689	1.21096	dual specificity phosphatase 10 [Source:HGNC Symbol;Acc:HGNC:3065]
ENSG00000144048	DUSP11	0.67479	6.53884e-05	0.000167669	4.1845	1771.84	0.169016	3.99247	dual specificity phosphatase 11 [Source:HGNC Symbol;Acc:HGNC:3066]
ENSG00000081721	DUSP12	0.71284	2.15684e-07	7.7295e-07	6.66618	906.106	0.137474	5.18529	dual specificity phosphatase 12 [Source:HGNC Symbol;Acc:HGNC:3067]
ENSG00000276023	DUSP14	0.970232	3.69005e-06	1.12376e-05	5.43297	346.216	0.209639	4.62812	dual specificity phosphatase 14 [Source:HGNC Symbol;Acc:HGNC:17007]
ENSG00000149599	DUSP15	-2.43739	9.60009e-09	4.05039e-08	8.01772	32.4474	0.424806	-5.73765	dual specificity phosphatase 15 [Source:HGNC Symbol;Acc:HGNC:16236]
ENSG00000111266	DUSP16	-0.0366924	0.773269	0.814256	0.111669	1152.61	0.127359	-0.288102	dual specificity phosphatase 16 [Source:HGNC Symbol;Acc:HGNC:17909]
ENSG00000167065	DUSP18	0.437182	0.143767	0.189761	0.842341	52.1916	0.299049	1.46191	dual specificity phosphatase 18 [Source:HGNC Symbol;Acc:HGNC:18484]
ENSG00000162999	DUSP19	-0.670048	0.0180768	0.0292687	1.74288	82.977	0.283433	-2.36404	dual specificity phosphatase 19 [Source:HGNC Symbol;Acc:HGNC:18894]
ENSG00000112679	DUSP22	-0.881411	2.48181e-07	8.83043e-07	6.60523	233.686	0.170847	-5.15907	dual specificity phosphatase 22 [Source:HGNC Symbol;Acc:HGNC:16077]
ENSG00000158716	DUSP23	-0.069181	0.740113	0.785843	0.130702	120.855	0.208562	-0.331704	dual specificity phosphatase 23 [Source:HGNC Symbol;Acc:HGNC:21480]
ENSG00000188542	DUSP28	-0.780725	0.104718	0.142755	0.979978	17.6738	0.481217	-1.6224	dual specificity phosphatase 28 [Source:HGNC Symbol;Acc:HGNC:33237]
ENSG00000108861	DUSP3	-0.295876	0.220015	0.276948	0.657548	141.648	0.241238	-1.22649	dual specificity phosphatase 3 [Source:HGNC Symbol;Acc:HGNC:3069]
ENSG00000120875	DUSP4	-0.308946	0.13301	0.176904	0.876114	1442.42	0.205644	-1.50234	dual specificity phosphatase 4 [Source:HGNC Symbol;Acc:HGNC:3070]
ENSG00000138166	DUSP5	2.64936	0.00015761	0.000376653	3.80242	3219.85	0.701119	3.77876	dual specificity phosphatase 5 [Source:HGNC Symbol;Acc:HGNC:3071]
ENSG00000139318	DUSP6	1.17588	5.7116e-05	0.000147755	4.24324	110.253	0.292186	4.02442	dual specificity phosphatase 6 [Source:HGNC Symbol;Acc:HGNC:3072]
ENSG00000164086	DUSP7	1.48801	8.13592e-27	1.79592e-25	26.0896	548.125	0.138797	10.7207	dual specificity phosphatase 7 [Source:HGNC Symbol;Acc:HGNC:3073]
ENSG00000184545	DUSP8	0.819749	2.52753e-06	7.90537e-06	5.5973	273.789	0.174196	4.7059	dual specificity phosphatase 8 [Source:HGNC Symbol;Acc:HGNC:3074]
ENSG00000130829	DUSP9	-1.10197	1.84172e-07	6.65888e-07	6.73478	115.727	0.211322	-5.21464	dual specificity phosphatase 9 [Source:HGNC Symbol;Acc:HGNC:3076]
ENSG00000157540	DYRK1A	0.658701	3.59504e-08	1.41784e-07	7.4443	2452.39	0.119554	5.50967	dual specificity tyrosine phosphorylation regulated kinase 1A [Source:HGNC Symbol;Acc:HGNC:3091]
ENSG00000105204	DYRK1B	-0.915871	2.62109e-05	7.08797e-05	4.58152	229.596	0.217851	-4.20411	dual specificity tyrosine phosphorylation regulated kinase 1B [Source:HGNC Symbol;Acc:HGNC:3092]
ENSG00000127334	DYRK2	0.852516	3.33917e-09	1.49085e-08	8.47636	936.527	0.144152	5.91399	dual specificity tyrosine phosphorylation regulated kinase 2 [Source:HGNC Symbol;Acc:HGNC:3093]
ENSG00000143479	DYRK3	-0.166315	0.335883	0.4012	0.473812	272.375	0.172825	-0.962332	dual specificity tyrosine phosphorylation regulated kinase 3 [Source:HGNC Symbol;Acc:HGNC:3094]
ENSG00000010219	DYRK4	0.932217	0.0868205	0.120999	1.06138	13.2503	0.544388	1.71241	dual specificity tyrosine phosphorylation regulated kinase 4 [Source:HGNC Symbol;Acc:HGNC:3095]
ENSG00000141627	DYM	0.317833	0.00763239	0.0133395	2.11734	1018.78	0.119132	2.66791	dymeclin [Source:HGNC Symbol;Acc:HGNC:21317]
ENSG00000175203	DCTN2	-0.203244	0.0612228	0.0885629	1.21309	2534.93	0.108578	-1.87188	dynactin subunit 2 [Source:HGNC Symbol;Acc:HGNC:2712]
ENSG00000137100	DCTN3	-0.0419686	0.768977	0.810463	0.114087	1018.98	0.142889	-0.293714	dynactin subunit 3 [Source:HGNC Symbol;Acc:HGNC:2713]
ENSG00000132912	DCTN4	-0.0712441	0.800912	0.83774	0.0964152	56.7749	0.282528	-0.252167	dynactin subunit 4 [Source:HGNC Symbol;Acc:HGNC:15518]
ENSG00000166847	DCTN5	-0.0502589	0.699336	0.74965	0.155314	523.701	0.130131	-0.386217	dynactin subunit 5 [Source:HGNC Symbol;Acc:HGNC:24594]
ENSG00000104671	DCTN6	-0.317925	0.0142168	0.0235414	1.8472	758.865	0.129673	-2.45174	dynactin subunit 6 [Source:HGNC Symbol;Acc:HGNC:16964]
ENSG00000106976	DNM1	-1.01726	2.62136e-16	2.41795e-15	15.5815	989.278	0.124213	-8.18958	dynamin 1 [Source:HGNC Symbol;Acc:HGNC:2972]
ENSG00000087470	DNM1L	0.457745	0.000765165	0.00161823	3.11624	3413.53	0.136027	3.3651	dynamin 1 like [Source:HGNC Symbol;Acc:HGNC:2973]
ENSG00000079805	DNM2	0.133409	0.229503	0.287221	0.639212	3519.64	0.111023	1.20164	dynamin 2 [Source:HGNC Symbol;Acc:HGNC:2974]
ENSG00000197959	DNM3	-2.07425	1.1787e-14	9.19308e-14	13.9286	85.8547	0.268744	-7.71832	dynamin 3 [Source:HGNC Symbol;Acc:HGNC:29125]
ENSG00000107554	DNMBP	-0.351263	0.0407457	0.0612098	1.38992	554.949	0.171674	-2.04611	dynamin binding protein [Source:HGNC Symbol;Acc:HGNC:30373]
ENSG00000119333	DYNC2I2	-0.897383	2.16592e-07	7.75583e-07	6.66436	483.031	0.173089	-5.1845	dynein 2 intermediate chain 2 [Source:HGNC Symbol;Acc:HGNC:28296]
ENSG00000154099	DNAAF1	-1.14865	0.18653	0.239127	0.729252	5.37136	0.869585	-1.32091	dynein axonemal assembly factor 1 [Source:HGNC Symbol;Acc:HGNC:30539]
ENSG00000243667	DNAAF10	0.310131	0.0159206	0.0261051	1.79804	1400.76	0.128646	2.41073	dynein axonemal assembly factor 10 [Source:HGNC Symbol;Acc:HGNC:25176]
ENSG00000129295	DNAAF11	-0.794096	0.205962	0.261159	0.686213	10.5191	0.62787	-1.26475	dynein axonemal assembly factor 11 [Source:HGNC Symbol;Acc:HGNC:16725]
ENSG00000165506	DNAAF2	0.502309	0.00136697	0.0027709	2.86424	312.107	0.156896	3.20154	dynein axonemal assembly factor 2 [Source:HGNC Symbol;Acc:HGNC:20188]
ENSG00000256061	DNAAF4	0.653931	0.0951424	0.131153	1.02163	27.3875	0.39184	1.66887	dynein axonemal assembly factor 4 [Source:HGNC Symbol;Acc:HGNC:21493]
ENSG00000164818	DNAAF5	1.05393	5.52003e-14	4.02028e-13	13.2581	821.688	0.140169	7.51899	dynein axonemal assembly factor 5 [Source:HGNC Symbol;Acc:HGNC:26013]
ENSG00000166246	DNAAF8	-0.136165	0.741782	0.787303	0.129724	25.5043	0.413253	-0.329494	dynein axonemal assembly factor 8 [Source:HGNC Symbol;Acc:HGNC:25081]
ENSG00000088854	DNAAF9	-0.294209	0.174782	0.225791	0.757504	804.087	0.216809	-1.357	dynein axonemal assembly factor 9 [Source:HGNC Symbol;Acc:HGNC:17721]
ENSG00000114841	DNAH1	-0.363202	0.703483	0.753348	0.152746	4.0473	0.954229	-0.380623	dynein axonemal heavy chain 1 [Source:HGNC Symbol;Acc:HGNC:2940]
ENSG00000197653	DNAH10	-0.79963	0.0121788	0.0204877	1.9144	44.5773	0.318969	-2.50692	dynein axonemal heavy chain 10 [Source:HGNC Symbol;Acc:HGNC:2941]
ENSG00000174844	DNAH12	-1.54773	0.0135945	0.0226142	1.86664	12.7374	0.62717	-2.4678	dynein axonemal heavy chain 12 [Source:HGNC Symbol;Acc:HGNC:2943]
ENSG00000183914	DNAH2	-0.23039	0.743879	0.788968	0.128498	8.10205	0.705161	-0.32672	dynein axonemal heavy chain 2 [Source:HGNC Symbol;Acc:HGNC:2948]
ENSG00000158486	DNAH3	-1.81439	1.92865e-06	6.12649e-06	5.71475	36.9523	0.381114	-4.76076	dynein axonemal heavy chain 3 [Source:HGNC Symbol;Acc:HGNC:2949]
ENSG00000039139	DNAH5	0.956237	1.27474e-06	4.14947e-06	5.89458	181.445	0.197421	4.84365	dynein axonemal heavy chain 5 [Source:HGNC Symbol;Acc:HGNC:2950]
ENSG00000115423	DNAH6	-1.63117	0.000444515	0.000978166	3.35211	23.3508	0.464437	-3.51214	dynein axonemal heavy chain 6 [Source:HGNC Symbol;Acc:HGNC:2951]
ENSG00000118997	DNAH7	1.38199	0.194922	0.248555	0.71014	4.19498	1.06622	1.29616	dynein axonemal heavy chain 7 [Source:HGNC Symbol;Acc:HGNC:18661]
ENSG00000162643	DNAI3	-3.0223	1.68053e-14	1.294e-13	13.7746	47.7937	0.393889	-7.67297	dynein axonemal intermediate chain 3 [Source:HGNC Symbol;Acc:HGNC:30711]
ENSG00000152763	DNAI4	0.29717	0.422027	0.488657	0.37466	35.6513	0.370116	0.80291	dynein axonemal intermediate chain 4 [Source:HGNC Symbol;Acc:HGNC:26252]
ENSG00000118307	DNAI7	-0.881944	0.00401478	0.00742079	2.39634	49.1622	0.30655	-2.877	dynein axonemal intermediate chain 7 [Source:HGNC Symbol;Acc:HGNC:29599]
ENSG00000119661	DNAL1	-0.18278	0.402704	0.469769	0.395014	104.703	0.218427	-0.836801	dynein axonemal light chain 1 [Source:HGNC Symbol;Acc:HGNC:23247]
ENSG00000100246	DNAL4	-0.735544	0.00575291	0.0103163	2.24011	77.1839	0.266353	-2.76154	dynein axonemal light chain 4 [Source:HGNC Symbol;Acc:HGNC:2955]
ENSG00000163879	DNALI1	1.04904	0.000974074	0.00202589	3.01141	51.5743	0.318093	3.29791	dynein axonemal light intermediate chain 1 [Source:HGNC Symbol;Acc:HGNC:14353]
ENSG00000197102	DYNC1H1	0.443468	0.00317748	0.0060114	2.49792	10426.8	0.150327	2.95003	dynein cytoplasmic 1 heavy chain 1 [Source:HGNC Symbol;Acc:HGNC:2961]
ENSG00000158560	DYNC1I1	-1.40726	0.00270144	0.00519279	2.5684	21.1327	0.469114	-2.99981	dynein cytoplasmic 1 intermediate chain 1 [Source:HGNC Symbol;Acc:HGNC:2963]
ENSG00000077380	DYNC1I2	-0.271224	0.0226599	0.0359988	1.64474	4442.49	0.119004	-2.27912	dynein cytoplasmic 1 intermediate chain 2 [Source:HGNC Symbol;Acc:HGNC:2964]
ENSG00000144635	DYNC1LI1	0.512488	9.43704e-05	0.000234763	4.02516	2137.32	0.131251	3.90463	dynein cytoplasmic 1 light intermediate chain 1 [Source:HGNC Symbol;Acc:HGNC:18745]
ENSG00000135720	DYNC1LI2	0.361152	0.00232117	0.00451943	2.63429	1440.82	0.118577	3.04573	dynein cytoplasmic 1 light intermediate chain 2 [Source:HGNC Symbol;Acc:HGNC:2966]
ENSG00000187240	DYNC2H1	0.617412	3.79498e-05	0.000100458	4.42079	790.322	0.149871	4.11962	dynein cytoplasmic 2 heavy chain 1 [Source:HGNC Symbol;Acc:HGNC:2962]
ENSG00000138036	DYNC2LI1	0.133221	0.310468	0.374475	0.507984	531.253	0.13135	1.01424	dynein cytoplasmic 2 light intermediate chain 1 [Source:HGNC Symbol;Acc:HGNC:24595]
ENSG00000179532	DNHD1	1.55319	9.61782e-05	0.000238994	4.01692	29.7507	0.39825	3.90004	dynein heavy chain domain 1 [Source:HGNC Symbol;Acc:HGNC:26532]
ENSG00000088986	DYNLL1	0.633692	0.0437958	0.0653746	1.35857	48.216	0.314325	2.01604	dynein light chain LC8-type 1 [Source:HGNC Symbol;Acc:HGNC:15476]
ENSG00000264364	DYNLL2	0.0753182	0.616392	0.673994	0.210143	596.682	0.150345	0.50097	dynein light chain LC8-type 2 [Source:HGNC Symbol;Acc:HGNC:24596]
ENSG00000125971	DYNLRB1	0.154912	0.163934	0.213483	0.785331	2474.46	0.11129	1.39196	dynein light chain roadblock-type 1 [Source:HGNC Symbol;Acc:HGNC:15468]
ENSG00000168589	DYNLRB2	-1.35921	1.51269e-07	5.53939e-07	6.82025	100.52	0.258848	-5.25101	dynein light chain roadblock-type 2 [Source:HGNC Symbol;Acc:HGNC:15467]
ENSG00000146425	DYNLT1	-0.120413	0.337332	0.402537	0.471943	2830.59	0.125502	-0.95945	dynein light chain Tctex-type 1 [Source:HGNC Symbol;Acc:HGNC:11697]
ENSG00000184786	DYNLT2	0.539872	0.251773	0.311864	0.598991	20.3337	0.471071	1.14605	dynein light chain Tctex-type 2 [Source:HGNC Symbol;Acc:HGNC:11695]
ENSG00000165169	DYNLT3	-1.24401	1.87773e-09	8.60689e-09	8.72637	130.934	0.207057	-6.00805	dynein light chain Tctex-type 3 [Source:HGNC Symbol;Acc:HGNC:11694]
ENSG00000157856	DRC1	-1.90455	7.70475e-05	0.000194823	4.11324	23.4099	0.48175	-3.9534	dynein regulatory complex subunit 1 [Source:HGNC Symbol;Acc:HGNC:24245]
ENSG00000171962	DRC3	-1.76299	0.00248354	0.00480699	2.60493	14.8468	0.582742	-3.02534	dynein regulatory complex subunit 3 [Source:HGNC Symbol;Acc:HGNC:25384]
ENSG00000159625	DRC7	-3.45629	5.32567e-19	6.2045e-18	18.2736	54.4007	0.388117	-8.90527	dynein regulatory complex subunit 7 [Source:HGNC Symbol;Acc:HGNC:25289]
ENSG00000003249	DBNDD1	-2.17654	6.66401e-05	0.000170636	4.17626	20.021	0.545776	-3.98797	dysbindin domain containing 1 [Source:HGNC Symbol;Acc:HGNC:28455]
ENSG00000244274	DBNDD2	1.74637	2.09853e-23	3.49868e-22	22.6781	398.965	0.175193	9.96827	dysbindin domain containing 2 [Source:HGNC Symbol;Acc:HGNC:15881]
ENSG00000135636	DYSF	-1.34045	3.20526e-07	1.12612e-06	6.49414	72.4474	0.262269	-5.11096	dysferlin [Source:HGNC Symbol;Acc:HGNC:3097]
ENSG00000130826	DKC1	2.34258	9.86076e-47	6.85706e-45	46.0061	5907.11	0.163185	14.3554	dyskerin pseudouridine synthase 1 [Source:HGNC Symbol;Acc:HGNC:2890]
ENSG00000151914	DST	0.653139	4.98493e-06	1.48937e-05	5.30234	10139.2	0.143062	4.56542	dystonin [Source:HGNC Symbol;Acc:HGNC:1090]
ENSG00000134769	DTNA	0.618992	0.00596802	0.0106597	2.22417	200.229	0.225126	2.74953	dystrobrevin alpha [Source:HGNC Symbol;Acc:HGNC:3057]
ENSG00000138101	DTNB	0.208118	0.0987468	0.135565	1.00548	826.183	0.126059	1.65096	dystrobrevin beta [Source:HGNC Symbol;Acc:HGNC:3058]
ENSG00000047579	DTNBP1	0.577505	1.35138e-05	3.80306e-05	4.86922	569.747	0.13271	4.35162	dystrobrevin binding protein 1 [Source:HGNC Symbol;Acc:HGNC:17328]
ENSG00000173402	DAG1	-0.96445	3.53904e-16	3.21581e-15	15.4511	2856	0.118288	-8.15338	dystroglycan 1 [Source:HGNC Symbol;Acc:HGNC:2666]
ENSG00000198947	DMD	-2.06559	0.00917316	0.0158182	2.03748	9.45683	0.79277	-2.60553	dystrophin [Source:HGNC Symbol;Acc:HGNC:2928]
ENSG00000102385	DRP2	-0.873837	0.0326443	0.0500651	1.48619	24.8911	0.409017	-2.13643	dystrophin related protein 2 [Source:HGNC Symbol;Acc:HGNC:3032]
ENSG00000100393	EP300	0.888926	3.34947e-12	2.06208e-11	11.475	2166.28	0.127678	6.96222	E1A binding protein p300 [Source:HGNC Symbol;Acc:HGNC:3373]
ENSG00000183495	EP400	0.7314	8.14655e-09	3.48311e-08	8.08903	2407.96	0.12686	5.7654	E1A binding protein p400 [Source:HGNC Symbol;Acc:HGNC:11958]
ENSG00000129518	EAPP	-0.127968	0.298348	0.361709	0.525277	1541.55	0.123048	-1.03998	E2F associated phosphoprotein [Source:HGNC Symbol;Acc:HGNC:19312]
ENSG00000101412	E2F1	-0.802016	1.40098e-07	5.1542e-07	6.85357	1389.15	0.152326	-5.26512	E2F transcription factor 1 [Source:HGNC Symbol;Acc:HGNC:3113]
ENSG00000007968	E2F2	-1.32016	0.000302978	0.000686522	3.51859	35.5682	0.365419	-3.61274	E2F transcription factor 2 [Source:HGNC Symbol;Acc:HGNC:3114]
ENSG00000112242	E2F3	0.894682	9.8787e-07	3.26879e-06	6.0053	1994.77	0.182811	4.89404	E2F transcription factor 3 [Source:HGNC Symbol;Acc:HGNC:3115]
ENSG00000205250	E2F4	1.15035	3.41446e-21	4.75861e-20	20.4667	1131.11	0.12174	9.4492	E2F transcription factor 4 [Source:HGNC Symbol;Acc:HGNC:3118]
ENSG00000133740	E2F5	0.637742	0.000969134	0.00201686	3.01362	154.145	0.193294	3.29934	E2F transcription factor 5 [Source:HGNC Symbol;Acc:HGNC:3119]
ENSG00000169016	E2F6	-0.034527	0.823534	0.857525	0.0843187	982.403	0.154828	-0.223003	E2F transcription factor 6 [Source:HGNC Symbol;Acc:HGNC:3120]
ENSG00000165891	E2F7	-0.11957	0.36898	0.435156	0.432998	763.106	0.133094	-0.898386	E2F transcription factor 7 [Source:HGNC Symbol;Acc:HGNC:23820]
ENSG00000129173	E2F8	0.35504	0.00278819	0.00534653	2.55468	1055.29	0.118736	2.99017	E2F transcription factor 8 [Source:HGNC Symbol;Acc:HGNC:24727]
ENSG00000167967	E4F1	1.33551	1.01905e-18	1.15415e-17	17.9918	430.156	0.151195	8.833	E4F transcription factor 1 [Source:HGNC Symbol;Acc:HGNC:3121]
ENSG00000120690	ELF1	0.758823	9.29774e-10	4.40158e-09	9.03162	1864.27	0.12397	6.12102	E74 like ETS transcription factor 1 [Source:HGNC Symbol;Acc:HGNC:3316]
ENSG00000109381	ELF2	0.100676	0.415795	0.482701	0.38112	1084.62	0.12372	0.813737	E74 like ETS transcription factor 2 [Source:HGNC Symbol;Acc:HGNC:3317]
ENSG00000163435	ELF3	-2.99034	1.67052e-37	7.44851e-36	36.7771	282.48	0.233647	-12.7985	E74 like ETS transcription factor 3 [Source:HGNC Symbol;Acc:HGNC:3318]
ENSG00000102034	ELF4	0.924405	1.28456e-13	9.01681e-13	12.8912	1929.83	0.124789	7.40775	E74 like ETS transcription factor 4 [Source:HGNC Symbol;Acc:HGNC:3319]
ENSG00000102189	EEA1	0.245801	0.0881346	0.122703	1.05485	1224.03	0.144138	1.70532	early endosome antigen 1 [Source:HGNC Symbol;Acc:HGNC:3185]
ENSG00000120738	EGR1	-0.577312	0.00292631	0.00558664	2.53368	683.526	0.19403	-2.97537	early growth response 1 [Source:HGNC Symbol;Acc:HGNC:3238]
ENSG00000122877	EGR2	0.602471	0.388398	0.455099	0.410723	14.7461	0.698495	0.862527	early growth response 2 [Source:HGNC Symbol;Acc:HGNC:3239]
ENSG00000179388	EGR3	0.341906	0.756131	0.799309	0.121403	24.6304	1.10091	0.310566	early growth response 3 [Source:HGNC Symbol;Acc:HGNC:3240]
ENSG00000032389	EIPR1	0.0656804	0.630798	0.686836	0.20011	1058.37	0.136662	0.480604	EARP complex and GARP complex interacting protein 1 [Source:HGNC Symbol;Acc:HGNC:12383]
ENSG00000088881	EBF4	-1.1147	9.09611e-05	0.000226997	4.04114	96.8905	0.284833	-3.91352	EBF family member 4 [Source:HGNC Symbol;Acc:HGNC:29278]
ENSG00000164330	EBF1	1.06698	0.00324155	0.00611969	2.48925	37.5411	0.362444	2.94385	EBF transcription factor 1 [Source:HGNC Symbol;Acc:HGNC:3126]
ENSG00000108001	EBF3	0.823959	5.02858e-09	2.20119e-08	8.29855	447.52	0.140939	5.84622	EBF transcription factor 3 [Source:HGNC Symbol;Acc:HGNC:19087]
ENSG00000117395	EBNA1BP2	1.69791	9.1758e-26	1.85744e-24	25.0374	2937.82	0.161793	10.4943	EBNA1 binding protein 2 [Source:HGNC Symbol;Acc:HGNC:15531]
ENSG00000147155	EBP	-1.92377	1.84019e-26	3.95789e-25	25.7351	1082.64	0.180721	-10.645	EBP cholestenol delta-isomerase [Source:HGNC Symbol;Acc:HGNC:3133]
ENSG00000123179	EBPL	0.370656	0.0114623	0.0193796	1.94073	586.161	0.146604	2.52828	EBP like [Source:HGNC Symbol;Acc:HGNC:18061]
ENSG00000122882	ECD	0.158545	0.286506	0.348707	0.542867	867.387	0.148754	1.06582	ecdysoneless cell cycle regulator [Source:HGNC Symbol;Acc:HGNC:17029]
ENSG00000136813	ECPAS	1.93178	4.67594e-58	6.40365e-56	57.3301	7132.3	0.120266	16.0625	Ecm29 proteasome adaptor and scaffold [Source:HGNC Symbol;Acc:HGNC:29020]
ENSG00000067208	EVI5	-0.26786	0.0760977	0.107642	1.11863	464.03	0.15101	-1.77379	ecotropic viral integration site 5 [Source:HGNC Symbol;Acc:HGNC:3501]
ENSG00000142459	EVI5L	-0.99235	3.93368e-15	3.22899e-14	14.4052	701.622	0.126301	-7.85702	ecotropic viral integration site 5 like [Source:HGNC Symbol;Acc:HGNC:30464]
ENSG00000119147	ECRG4	-4.9825	1.56573e-09	7.24858e-09	8.80528	22.4722	0.825267	-6.03745	ECRG4 augurin precursor [Source:HGNC Symbol;Acc:HGNC:24642]
ENSG00000130159	ECSIT	0.0941596	0.49095	0.555897	0.308962	700.146	0.136701	0.688798	ECSIT signaling integrator [Source:HGNC Symbol;Acc:HGNC:29548]
ENSG00000120658	ENOX1	-1.40122	5.418e-05	0.000140539	4.26616	41.292	0.347109	-4.03682	ecto-NOX disulfide-thiol exchanger 1 [Source:HGNC Symbol;Acc:HGNC:25474]
ENSG00000165675	ENOX2	-0.29008	0.043975	0.0656203	1.35679	416.286	0.144008	-2.01433	ecto-NOX disulfide-thiol exchanger 2 [Source:HGNC Symbol;Acc:HGNC:2259]
ENSG00000171617	ENC1	-3.14939	8.94278e-92	4.6162e-89	91.0485	3803.48	0.155006	-20.3178	ectodermal-neural cortex 1 [Source:HGNC Symbol;Acc:HGNC:3345]
ENSG00000158813	EDA	-1.57523	8.16066e-06	2.37425e-05	5.08827	38.8662	0.353116	-4.46093	ectodysplasin A [Source:HGNC Symbol;Acc:HGNC:3157]
ENSG00000135960	EDAR	-1.0412	0.234859	0.293147	0.629193	5.25874	0.876476	-1.18794	ectodysplasin A receptor [Source:HGNC Symbol;Acc:HGNC:2895]
ENSG00000131080	EDA2R	1.99103	2.3599e-08	9.49975e-08	7.62711	75.2231	0.356604	5.58331	ectodysplasin A2 receptor [Source:HGNC Symbol;Acc:HGNC:17756]
ENSG00000054179	ENTPD2	-2.40559	1.82495e-16	1.71038e-15	15.7387	73.4726	0.292187	-8.23306	ectonucleoside triphosphate diphosphohydrolase 2 [Source:HGNC Symbol;Acc:HGNC:3364]
ENSG00000197217	ENTPD4	-0.205688	0.115107	0.155386	0.9389	4483.38	0.130542	-1.57565	ectonucleoside triphosphate diphosphohydrolase 4 [Source:HGNC Symbol;Acc:HGNC:14573]
ENSG00000187097	ENTPD5	-1.07981	6.078e-08	2.32998e-07	7.21624	256.448	0.199356	-5.41649	ectonucleoside triphosphate diphosphohydrolase 5 (inactive) [Source:HGNC Symbol;Acc:HGNC:3367]
ENSG00000197586	ENTPD6	-0.341039	0.0215149	0.0343351	1.66726	418.365	0.148353	-2.29883	ectonucleoside triphosphate diphosphohydrolase 6 [Source:HGNC Symbol;Acc:HGNC:3368]
ENSG00000198018	ENTPD7	0.223086	0.226525	0.284342	0.644885	194.503	0.184466	1.20936	ectonucleoside triphosphate diphosphohydrolase 7 [Source:HGNC Symbol;Acc:HGNC:19745]
ENSG00000197594	ENPP1	-1.04056	1.43583e-11	8.30615e-11	10.8429	355.594	0.15406	-6.75424	ectonucleotide pyrophosphatase/phosphodiesterase 1 [Source:HGNC Symbol;Acc:HGNC:3356]
ENSG00000136960	ENPP2	-6.42209	1.64427e-52	1.68456e-50	51.784	211.758	0.421118	-15.2501	ectonucleotide pyrophosphatase/phosphodiesterase 2 [Source:HGNC Symbol;Acc:HGNC:3357]
ENSG00000154269	ENPP3	-4.24259	0.0136863	0.0227472	1.86371	1.86852	1.72086	-2.46539	ectonucleotide pyrophosphatase/phosphodiesterase 3 [Source:HGNC Symbol;Acc:HGNC:3358]
ENSG00000001561	ENPP4	-0.4566	0.000259648	0.000595783	3.58562	930.053	0.125009	-3.65255	ectonucleotide pyrophosphatase/phosphodiesterase 4 [Source:HGNC Symbol;Acc:HGNC:3359]
ENSG00000112796	ENPP5	-2.3981	4.77847e-42	2.72902e-40	41.3207	1315.03	0.176498	-13.5871	ectonucleotide pyrophosphatase/phosphodiesterase family member 5 [Source:HGNC Symbol;Acc:HGNC:13717]
ENSG00000152223	EPG5	-0.289938	0.0684466	0.0976841	1.16465	547.24	0.159127	-1.82206	ectopic P-granules 5 autophagy tethering factor [Source:HGNC Symbol;Acc:HGNC:29331]
ENSG00000186197	EDARADD	-1.48275	9.28199e-07	3.08198e-06	6.03236	63.5458	0.302215	-4.90628	EDAR associated death domain [Source:HGNC Symbol;Acc:HGNC:14341]
ENSG00000150456	EEF1AKMT1	0.694349	1.86598e-05	5.15614e-05	4.72909	538.92	0.162218	4.28035	EEF1A lysine methyltransferase 1 [Source:HGNC Symbol;Acc:HGNC:27351]
ENSG00000123427	EEF1AKMT3	0.925642	0.00184604	0.00365047	2.73376	51.0827	0.297257	3.11394	EEF1A lysine methyltransferase 3 [Source:HGNC Symbol;Acc:HGNC:24936]
ENSG00000284753	EEF1AKMT4	1.96304	3.9658e-09	1.7566e-08	8.40167	52.2741	0.333531	5.88561	EEF1A lysine methyltransferase 4 [Source:HGNC Symbol;Acc:HGNC:53611]
ENSG00000114654	EFCC1	-2.15168	0.0532424	0.0780179	1.27374	3.77406	1.11316	-1.93295	EF-hand and coiled-coil domain containing 1 [Source:HGNC Symbol;Acc:HGNC:25692]
ENSG00000140025	EFCAB11	-0.10745	0.618009	0.675431	0.209006	126.541	0.215471	-0.498675	EF-hand calcium binding domain 11 [Source:HGNC Symbol;Acc:HGNC:20357]
ENSG00000178852	EFCAB13	-1.10554	0.211646	0.267568	0.67439	4.93866	0.8851	-1.24905	EF-hand calcium binding domain 13 [Source:HGNC Symbol;Acc:HGNC:26864]
ENSG00000159658	EFCAB14	-0.280144	0.0318252	0.0489262	1.49723	870.376	0.130506	-2.1466	EF-hand calcium binding domain 14 [Source:HGNC Symbol;Acc:HGNC:29051]
ENSG00000203666	EFCAB2	1.75651	5.28215e-19	6.16449e-18	18.2772	167.767	0.197224	8.90618	EF-hand calcium binding domain 2 [Source:HGNC Symbol;Acc:HGNC:28166]
ENSG00000172421	EFCAB3	-0.0232076	0.98149	0.986267	0.00811402	3.78821	1.0003	-0.0232006	EF-hand calcium binding domain 3 [Source:HGNC Symbol;Acc:HGNC:26379]
ENSG00000186976	EFCAB6	0.324811	0.568176	0.629062	0.245517	13.6582	0.569105	0.57074	EF-hand calcium binding domain 6 [Source:HGNC Symbol;Acc:HGNC:24204]
ENSG00000203965	EFCAB7	0.697196	2.3588e-07	8.40835e-07	6.62731	577.427	0.134891	5.16858	EF-hand calcium binding domain 7 [Source:HGNC Symbol;Acc:HGNC:29379]
ENSG00000096093	EFHC1	-0.905591	5.09533e-09	2.22896e-08	8.29283	291.418	0.15496	-5.84403	EF-hand domain containing 1 [Source:HGNC Symbol;Acc:HGNC:16406]
ENSG00000183690	EFHC2	-1.83397	2.73532e-05	7.37163e-05	4.56299	28.0828	0.437236	-4.19445	EF-hand domain containing 2 [Source:HGNC Symbol;Acc:HGNC:26233]
ENSG00000163576	EFHB	-1.53787	2.68777e-05	7.25223e-05	4.57061	35.7402	0.366296	-4.19843	EF-hand domain family member B [Source:HGNC Symbol;Acc:HGNC:26330]
ENSG00000115468	EFHD1	-2.96803	5.32974e-45	3.42251e-43	44.2733	230.432	0.210856	-14.0761	EF-hand domain family member D1 [Source:HGNC Symbol;Acc:HGNC:29556]
ENSG00000142634	EFHD2	0.106172	0.399154	0.466073	0.398859	3588.44	0.125926	0.843133	EF-hand domain family member D2 [Source:HGNC Symbol;Acc:HGNC:28670]
ENSG00000132294	EFR3A	-0.757023	1.55497e-09	7.20375e-09	8.80828	4557.18	0.125365	-6.03856	EFR3 homolog A [Source:HGNC Symbol;Acc:HGNC:28970]
ENSG00000084710	EFR3B	-2.68866	5.83994e-57	7.46456e-55	56.2336	606.465	0.169044	-15.9051	EFR3 homolog B [Source:HGNC Symbol;Acc:HGNC:29155]
ENSG00000115380	EFEMP1	-2.63534	4.63649e-78	1.48158e-75	77.3338	1862.44	0.140901	-18.7035	EGF containing fibulin extracellular matrix protein 1 [Source:HGNC Symbol;Acc:HGNC:3218]
ENSG00000172638	EFEMP2	-2.04873	2.27801e-13	1.56545e-12	12.6424	239.504	0.279446	-7.33138	EGF containing fibulin extracellular matrix protein 2 [Source:HGNC Symbol;Acc:HGNC:3219]
ENSG00000163378	EOGT	0.116154	0.481315	0.547064	0.317571	394.469	0.164947	0.704189	EGF domain specific O-linked N-acetylglucosamine transferase [Source:HGNC Symbol;Acc:HGNC:28526]
ENSG00000172889	EGFL7	-2.76184	2.7057e-41	1.50055e-39	40.5677	475.909	0.205195	-13.4595	EGF like domain multiple 7 [Source:HGNC Symbol;Acc:HGNC:20594]
ENSG00000164176	EDIL3	-1.90691	1.0528e-10	5.57381e-10	9.97765	62.2153	0.295226	-6.45917	EGF like repeats and discoidin domains 3 [Source:HGNC Symbol;Acc:HGNC:3173]
ENSG00000164318	EGFLAM	-3.2019	8.7822e-09	3.72993e-08	8.0564	24.7198	0.556589	-5.75271	EGF like, fibronectin type III and laminin G domains [Source:HGNC Symbol;Acc:HGNC:26810]
ENSG00000135766	EGLN1	-0.143471	0.463267	0.529871	0.334168	644.373	0.195604	-0.733478	egl-9 family hypoxia inducible factor 1 [Source:HGNC Symbol;Acc:HGNC:1232]
ENSG00000269858	EGLN2	-0.100809	0.500948	0.565738	0.300207	596.337	0.149791	-0.672998	egl-9 family hypoxia inducible factor 2 [Source:HGNC Symbol;Acc:HGNC:14660]
ENSG00000129521	EGLN3	-2.6598	3.59006e-08	1.41629e-07	7.4449	420.272	0.482729	-5.50992	egl-9 family hypoxia inducible factor 3 [Source:HGNC Symbol;Acc:HGNC:14661]
ENSG00000115504	EHBP1	-0.0982942	0.408988	0.47609	0.388289	1905.54	0.119047	-0.825675	EH domain binding protein 1 [Source:HGNC Symbol;Acc:HGNC:29144]
ENSG00000173442	EHBP1L1	-0.876002	1.01346e-12	6.58993e-12	11.9942	871.932	0.122884	-7.12867	EH domain binding protein 1 like 1 [Source:HGNC Symbol;Acc:HGNC:30682]
ENSG00000110047	EHD1	-0.862523	4.07328e-10	2.01354e-09	9.39006	2069.16	0.137977	-6.25119	EH domain containing 1 [Source:HGNC Symbol;Acc:HGNC:3242]
ENSG00000024422	EHD2	-0.830548	4.54725e-09	1.99636e-08	8.34225	1422	0.14166	-5.86295	EH domain containing 2 [Source:HGNC Symbol;Acc:HGNC:3243]
ENSG00000013016	EHD3	-2.99142	2.21001e-42	1.27847e-40	41.6556	198.414	0.219257	-13.6434	EH domain containing 3 [Source:HGNC Symbol;Acc:HGNC:3244]
ENSG00000103966	EHD4	0.0723622	0.698628	0.749089	0.155754	5565.17	0.186899	0.387174	EH domain containing 4 [Source:HGNC Symbol;Acc:HGNC:3245]
ENSG00000149547	EI24	-0.0287139	0.818575	0.853024	0.0869413	1352.14	0.125182	-0.229378	EI24 autophagy associated transmembrane protein [Source:HGNC Symbol;Acc:HGNC:13276]
ENSG00000141642	ELAC1	-0.636944	0.00131692	0.00267997	2.88044	157.846	0.198285	-3.21227	elaC ribonuclease Z 1 [Source:HGNC Symbol;Acc:HGNC:14197]
ENSG00000006744	ELAC2	0.582975	0.000144797	0.000348828	3.83924	1268.58	0.153421	3.79983	elaC ribonuclease Z 2 [Source:HGNC Symbol;Acc:HGNC:14198]
ENSG00000138080	EMILIN1	-0.439788	0.653519	0.708357	0.184742	4.10634	0.979748	-0.448879	elastin microfibril interfacer 1 [Source:HGNC Symbol;Acc:HGNC:19880]
ENSG00000132205	EMILIN2	1.65059	1.41183e-05	3.96323e-05	4.85022	37.9631	0.380145	4.34201	elastin microfibril interfacer 2 [Source:HGNC Symbol;Acc:HGNC:19881]
ENSG00000183798	EMILIN3	-2.77048	1.65502e-06	5.29613e-06	5.7812	19.6229	0.578202	-4.79155	elastin microfibril interfacer 3 [Source:HGNC Symbol;Acc:HGNC:16123]
ENSG00000066044	ELAVL1	-0.0358772	0.746343	0.790894	0.127062	3415.39	0.110915	-0.323465	ELAV like RNA binding protein 1 [Source:HGNC Symbol;Acc:HGNC:3312]
ENSG00000171503	ETFDH	-1.48076	1.96341e-27	4.50443e-26	26.707	744.106	0.136458	-10.8514	electron transfer flavoprotein dehydrogenase [Source:HGNC Symbol;Acc:HGNC:3483]
ENSG00000205707	ETFRF1	0.666333	0.0286548	0.0444392	1.5428	73.8629	0.304512	2.1882	electron transfer flavoprotein regulatory factor 1 [Source:HGNC Symbol;Acc:HGNC:27052]
ENSG00000140374	ETFA	-0.162923	0.244322	0.303812	0.612038	4071.25	0.139938	-1.16425	electron transfer flavoprotein subunit alpha [Source:HGNC Symbol;Acc:HGNC:3481]
ENSG00000105379	ETFB	-0.750089	3.56075e-07	1.24223e-06	6.44846	1056.85	0.147335	-5.09106	electron transfer flavoprotein subunit beta [Source:HGNC Symbol;Acc:HGNC:3482]
ENSG00000139160	ETFBKMT	-0.411923	0.294141	0.357222	0.531445	28.4354	0.392651	-1.04908	electron transfer flavoprotein subunit beta lysine methyltransferase [Source:HGNC Symbol;Acc:HGNC:28739]
ENSG00000082805	ERC1	-0.523389	3.38926e-05	9.01275e-05	4.46989	1057.76	0.126252	-4.1456	ELKS/RAB6-interacting/CAST family member 1 [Source:HGNC Symbol;Acc:HGNC:17072]
ENSG00000187672	ERC2	-0.637787	0.181132	0.233135	0.742005	19.7182	0.47693	-1.33728	ELKS/RAB6-interacting/CAST family member 2 [Source:HGNC Symbol;Acc:HGNC:31922]
ENSG00000144597	EAF1	0.558846	0.000171975	0.000408077	3.76453	2047.76	0.148749	3.75698	ELL associated factor 1 [Source:HGNC Symbol;Acc:HGNC:20907]
ENSG00000145088	EAF2	0.949361	0.000200757	0.00047063	3.69733	80.3049	0.255338	3.71806	ELL associated factor 2 [Source:HGNC Symbol;Acc:HGNC:23115]
ENSG00000110675	ELMOD1	-0.784288	0.0140275	0.0232452	1.85302	42.7116	0.319263	-2.45656	ELMO domain containing 1 [Source:HGNC Symbol;Acc:HGNC:25334]
ENSG00000179387	ELMOD2	-1.07571	7.78792e-15	6.18838e-14	14.1086	941.324	0.138427	-7.77098	ELMO domain containing 2 [Source:HGNC Symbol;Acc:HGNC:28111]
ENSG00000115459	ELMOD3	-0.304378	0.0537195	0.078657	1.26987	530.992	0.157783	-1.92909	ELMO domain containing 3 [Source:HGNC Symbol;Acc:HGNC:26158]
ENSG00000130165	ELOF1	0.573114	7.28537e-05	0.000185114	4.13755	658.572	0.144479	3.96677	elongation factor 1 [Source:HGNC Symbol;Acc:HGNC:28691]
ENSG00000105656	ELL	0.313567	0.0531852	0.0779511	1.27421	252.519	0.162183	1.93341	elongation factor for RNA polymerase II [Source:HGNC Symbol;Acc:HGNC:23114]
ENSG00000128886	ELL3	-2.39987	3.68715e-11	2.05503e-10	10.4333	45.1191	0.36273	-6.61613	elongation factor for RNA polymerase II 3 [Source:HGNC Symbol;Acc:HGNC:23113]
ENSG00000140598	EFL1	0.407236	0.000200435	0.000469957	3.69803	2327.5	0.109517	3.71847	elongation factor like GTPase 1 [Source:HGNC Symbol;Acc:HGNC:25789]
ENSG00000108883	EFTUD2	0.610701	3.41754e-06	1.04576e-05	5.46629	5665.73	0.131504	4.64398	elongation factor Tu GTP binding domain containing 2 [Source:HGNC Symbol;Acc:HGNC:30858]
ENSG00000070061	ELP1	0.197758	0.0752916	0.106637	1.12325	2830.69	0.111182	1.77868	elongator acetyltransferase complex subunit 1 [Source:HGNC Symbol;Acc:HGNC:5959]
ENSG00000134759	ELP2	0.671609	1.28815e-07	4.75605e-07	6.89003	1937.19	0.127186	5.28052	elongator acetyltransferase complex subunit 2 [Source:HGNC Symbol;Acc:HGNC:18248]
ENSG00000134014	ELP3	-0.0407644	0.718914	0.766974	0.143323	1439.11	0.113262	-0.359911	elongator acetyltransferase complex subunit 3 [Source:HGNC Symbol;Acc:HGNC:20696]
ENSG00000109911	ELP4	-0.134439	0.337313	0.402537	0.471967	534.703	0.140116	-0.959487	elongator acetyltransferase complex subunit 4 [Source:HGNC Symbol;Acc:HGNC:1171]
ENSG00000170291	ELP5	0.128212	0.437258	0.504008	0.359263	417.468	0.165045	0.776833	elongator acetyltransferase complex subunit 5 [Source:HGNC Symbol;Acc:HGNC:30617]
ENSG00000163832	ELP6	-0.157731	0.381361	0.447986	0.418664	171.046	0.180183	-0.875392	elongator acetyltransferase complex subunit 6 [Source:HGNC Symbol;Acc:HGNC:25976]
ENSG00000011007	ELOA	0.668001	6.56462e-08	2.50231e-07	7.18279	2270.38	0.123642	5.4027	elongin A [Source:HGNC Symbol;Acc:HGNC:11620]
ENSG00000103363	ELOB	0.114129	0.533311	0.596067	0.273019	377.054	0.183205	0.62296	elongin B [Source:HGNC Symbol;Acc:HGNC:11619]
ENSG00000273604	EPOP	0.067171	0.763424	0.805733	0.117234	113.596	0.223168	0.300988	elongin BC and polycomb repressive complex 2 associated protein [Source:HGNC Symbol;Acc:HGNC:34493]
ENSG00000154582	ELOC	0.217343	0.156807	0.204977	0.804636	2736.47	0.153502	1.41589	elongin C [Source:HGNC Symbol;Acc:HGNC:11617]
ENSG00000197977	ELOVL2	-0.00909301	0.94275	0.95535	0.0256033	2361.66	0.12662	-0.0718136	ELOVL fatty acid elongase 2 [Source:HGNC Symbol;Acc:HGNC:14416]
ENSG00000119915	ELOVL3	-3.55664	1.77458e-05	4.91673e-05	4.7509	11.2847	0.828762	-4.29152	ELOVL fatty acid elongase 3 [Source:HGNC Symbol;Acc:HGNC:18047]
ENSG00000118402	ELOVL4	-1.83223	1.99584e-12	1.25757e-11	11.6999	84.7879	0.260453	-7.03477	ELOVL fatty acid elongase 4 [Source:HGNC Symbol;Acc:HGNC:14415]
ENSG00000012660	ELOVL5	-0.372725	0.000846312	0.0017778	3.07247	5422.64	0.111688	-3.33719	ELOVL fatty acid elongase 5 [Source:HGNC Symbol;Acc:HGNC:21308]
ENSG00000170522	ELOVL6	-1.198	2.59482e-07	9.20568e-07	6.58589	111.056	0.232588	-5.15072	ELOVL fatty acid elongase 6 [Source:HGNC Symbol;Acc:HGNC:15829]
ENSG00000164181	ELOVL7	-0.698039	8.66817e-08	3.25687e-07	7.06207	702.225	0.13041	-5.35264	ELOVL fatty acid elongase 7 [Source:HGNC Symbol;Acc:HGNC:26292]
ENSG00000066629	EML1	0.31799	0.00779988	0.013611	2.10791	1424.55	0.119517	2.66061	EMAP like 1 [Source:HGNC Symbol;Acc:HGNC:3330]
ENSG00000149499	EML3	0.132521	0.329601	0.394628	0.482011	604.477	0.13593	0.974917	EMAP like 3 [Source:HGNC Symbol;Acc:HGNC:26666]
ENSG00000143924	EML4	-0.501298	4.02061e-05	0.000106138	4.39571	1741.18	0.12208	-4.10629	EMAP like 4 [Source:HGNC Symbol;Acc:HGNC:1316]
ENSG00000165521	EML5	-0.13591	0.623032	0.67998	0.20549	62.5241	0.276488	-0.491558	EMAP like 5 [Source:HGNC Symbol;Acc:HGNC:18197]
ENSG00000214595	EML6	-1.65395	4.50468e-07	1.54979e-06	6.34634	46.3	0.327756	-5.04629	EMAP like 6 [Source:HGNC Symbol;Acc:HGNC:35412]
ENSG00000170571	EMB	-0.372125	0.0307844	0.0474294	1.51167	195.194	0.172292	-2.15985	embigin [Source:HGNC Symbol;Acc:HGNC:30465]
ENSG00000074266	EED	0.347346	0.0106196	0.0180663	1.97389	988.262	0.135949	2.55497	embryonic ectoderm development [Source:HGNC Symbol;Acc:HGNC:3188]
ENSG00000102119	EMD	0.514028	0.000159312	0.000380314	3.79775	1332.02	0.136127	3.77609	emerin [Source:HGNC Symbol;Acc:HGNC:3331]
ENSG00000126749	EMG1	1.31289	8.75957e-17	8.48825e-16	16.0575	839.078	0.15779	8.3205	EMG1 N1-specific pseudouridine methyltransferase [Source:HGNC Symbol;Acc:HGNC:16912]
ENSG00000186998	EMID1	-4.55621	1.58157e-19	1.92616e-18	18.8009	51.9381	0.504063	-9.03897	EMI domain containing 1 [Source:HGNC Symbol;Acc:HGNC:18036]
ENSG00000135638	EMX1	-1.44783	0.0782795	0.110449	1.10635	6.6181	0.822278	-1.76076	empty spiracles homeobox 1 [Source:HGNC Symbol;Acc:HGNC:3340]
ENSG00000170370	EMX2	0.489309	2.30503e-05	6.2916e-05	4.63732	1518.17	0.115591	4.23309	empty spiracles homeobox 2 [Source:HGNC Symbol;Acc:HGNC:3341]
ENSG00000158636	EMSY	0.407098	0.0142933	0.0236623	1.84487	380.002	0.166176	2.44981	EMSY transcriptional repressor, BRCA2 interacting [Source:HGNC Symbol;Acc:HGNC:18071]
ENSG00000154380	ENAH	0.322931	0.0283434	0.0439816	1.54755	3352.15	0.147289	2.1925	ENAH actin regulator [Source:HGNC Symbol;Acc:HGNC:18271]
ENSG00000196405	EVL	-0.645716	1.31652e-07	4.85544e-07	6.88057	1172.02	0.122375	-5.27653	Enah/Vasp-like [Source:HGNC Symbol;Acc:HGNC:20234]
ENSG00000167280	ENGASE	-0.68998	0.00237901	0.00462266	2.6236	135.087	0.227092	-3.03832	endo-beta-N-acetylglucosaminidase [Source:HGNC Symbol;Acc:HGNC:24622]
ENSG00000226887	ERVMER34-1	-0.210513	0.122023	0.1638	0.913557	2597.18	0.136136	-1.54634	endogenous retrovirus group MER34 member 1, envelope [Source:HGNC Symbol;Acc:HGNC:42970]
ENSG00000106991	ENG	0.365281	0.010712	0.0182075	1.97013	672.007	0.143138	2.55196	endoglin [Source:HGNC Symbol;Acc:HGNC:3349]
ENSG00000149218	ENDOD1	-1.27163	7.69686e-09	3.3003e-08	8.11369	117.268	0.220197	-5.77497	endonuclease domain containing 1 [Source:HGNC Symbol;Acc:HGNC:29129]
ENSG00000167136	ENDOG	0.9675	3.37093e-08	1.33337e-07	7.47225	242.758	0.17524	5.52099	endonuclease G [Source:HGNC Symbol;Acc:HGNC:3346]
ENSG00000173818	ENDOV	0.647401	0.0258798	0.0404816	1.58704	54.8088	0.290573	2.22801	endonuclease V [Source:HGNC Symbol;Acc:HGNC:26640]
ENSG00000122547	EEPD1	-0.50618	0.0248312	0.039037	1.605	97.5141	0.225569	-2.24402	endonuclease/exonuclease/phosphatase family domain containing 1 [Source:HGNC Symbol;Acc:HGNC:22223]
ENSG00000164307	ERAP1	0.77958	8.35949e-09	3.5662e-08	8.07782	1307.12	0.135319	5.76104	endoplasmic reticulum aminopeptidase 1 [Source:HGNC Symbol;Acc:HGNC:18173]
ENSG00000164308	ERAP2	0.274582	0.101581	0.138959	0.993186	278.996	0.167711	1.63724	endoplasmic reticulum aminopeptidase 2 [Source:HGNC Symbol;Acc:HGNC:29499]
ENSG00000068912	ERLEC1	-0.57467	1.04219e-06	3.44005e-06	5.98205	1692.98	0.117676	-4.8835	endoplasmic reticulum lectin 1 [Source:HGNC Symbol;Acc:HGNC:25222]
ENSG00000099219	ERMP1	-1.57518	1.57522e-34	5.8725e-33	33.8027	1718.96	0.128532	-12.2552	endoplasmic reticulum metallopeptidase 1 [Source:HGNC Symbol;Acc:HGNC:23703]
ENSG00000197930	ERO1A	-0.662316	0.000148982	0.000358138	3.82687	2044.7	0.174626	-3.79276	endoplasmic reticulum oxidoreductase 1 alpha [Source:HGNC Symbol;Acc:HGNC:13280]
ENSG00000086619	ERO1B	-0.749691	8.81874e-05	0.000220732	4.05459	258.531	0.1912	-3.92099	endoplasmic reticulum oxidoreductase 1 beta [Source:HGNC Symbol;Acc:HGNC:14355]
ENSG00000089248	ERP29	-1.07781	4.63548e-14	3.42017e-13	13.3339	2936.61	0.142912	-7.54179	endoplasmic reticulum protein 29 [Source:HGNC Symbol;Acc:HGNC:13799]
ENSG00000023318	ERP44	0.356009	0.00234243	0.00455817	2.63033	1169.06	0.116993	3.04299	endoplasmic reticulum protein 44 [Source:HGNC Symbol;Acc:HGNC:18311]
ENSG00000178607	ERN1	1.11834	1.51793e-14	1.17487e-13	13.8187	436.193	0.145504	7.68601	endoplasmic reticulum to nucleus signaling 1 [Source:HGNC Symbol;Acc:HGNC:3449]
ENSG00000134398	ERN2	-1.0228	0.104524	0.142533	0.980785	12.539	0.630072	-1.62331	endoplasmic reticulum to nucleus signaling 2 [Source:HGNC Symbol;Acc:HGNC:16942]
ENSG00000113719	ERGIC1	-0.088086	0.531365	0.594336	0.274607	808.264	0.140729	-0.625924	endoplasmic reticulum-golgi intermediate compartment 1 [Source:HGNC Symbol;Acc:HGNC:29205]
ENSG00000165689	ENTR1	0.417618	0.00252316	0.00487874	2.59805	1774.27	0.138259	3.02055	endosome associated trafficking regulator 1 [Source:HGNC Symbol;Acc:HGNC:10667]
ENSG00000116299	ELAPOR1	-0.334758	0.420535	0.487308	0.376198	23.3797	0.415594	-0.805493	endosome-lysosome associated apoptosis and autophagy regulator 1 [Source:HGNC Symbol;Acc:HGNC:29618]
ENSG00000164659	ELAPOR2	-3.08107	2.86543e-92	1.53828e-89	91.5428	577.338	0.151228	-20.3736	endosome-lysosome associated apoptosis and autophagy regulator family member 2 [Source:HGNC Symbol;Acc:HGNC:21945]
ENSG00000143420	ENSA	0.0366127	0.769182	0.810616	0.113971	5643.39	0.124769	0.293445	endosulfine alpha [Source:HGNC Symbol;Acc:HGNC:3360]
ENSG00000149564	ESAM	0.883269	0.109104	0.148207	0.962158	12.9198	0.551274	1.60223	endothelial cell adhesion molecule [Source:HGNC Symbol;Acc:HGNC:17474]
ENSG00000107223	EDF1	0.154946	0.22691	0.284667	0.644146	3415.07	0.128229	1.20836	endothelial differentiation related factor 1 [Source:HGNC Symbol;Acc:HGNC:3164]
ENSG00000116016	EPAS1	-0.180193	0.37019	0.436354	0.431575	641.782	0.201082	-0.896117	endothelial PAS domain protein 1 [Source:HGNC Symbol;Acc:HGNC:3374]
ENSG00000078401	EDN1	1.55283	2.09523e-31	6.37644e-30	30.6788	1920.11	0.133201	11.6577	endothelin 1 [Source:HGNC Symbol;Acc:HGNC:3176]
ENSG00000127129	EDN2	-0.299077	0.355317	0.420669	0.449384	41.311	0.323562	-0.924326	endothelin 2 [Source:HGNC Symbol;Acc:HGNC:3177]
ENSG00000124205	EDN3	-4.31241	0.00348586	0.006545	2.45769	3.97646	1.4762	-2.92129	endothelin 3 [Source:HGNC Symbol;Acc:HGNC:3178]
ENSG00000117298	ECE1	-0.934601	8.96115e-16	7.86063e-15	15.0476	5699.47	0.116239	-8.04031	endothelin converting enzyme 1 [Source:HGNC Symbol;Acc:HGNC:3146]
ENSG00000171551	ECEL1	-5.21911	7.847e-10	3.7532e-09	9.1053	26.6212	0.848913	-6.14799	endothelin converting enzyme like 1 [Source:HGNC Symbol;Acc:HGNC:3147]
ENSG00000197021	EOLA2	0.765023	8.80605e-05	0.000220455	4.05522	148.288	0.195093	3.92133	endothelium and lymphocyte associated ASCH domain 2 [Source:HGNC Symbol;Acc:HGNC:17402]
ENSG00000168913	ENHO	-2.0376	0.0016981	0.00337833	2.77004	11.9031	0.649225	-3.13851	energy homeostasis associated [Source:HGNC Symbol;Acc:HGNC:24838]
ENSG00000155849	ELMO1	0.871042	0.0517158	0.0760384	1.28638	21.7942	0.447723	1.94549	engulfment and cell motility 1 [Source:HGNC Symbol;Acc:HGNC:16286]
ENSG00000062598	ELMO2	-0.337498	0.00599734	0.0106992	2.22204	954.776	0.122819	-2.74793	engulfment and cell motility 2 [Source:HGNC Symbol;Acc:HGNC:17233]
ENSG00000102890	ELMO3	1.88957	0.000356258	0.000797156	3.44824	16.4971	0.529214	3.57053	engulfment and cell motility 3 [Source:HGNC Symbol;Acc:HGNC:17289]
ENSG00000179151	EDC3	0.331551	0.0122751	0.0206292	1.91097	809.729	0.132401	2.50413	enhancer of mRNA decapping 3 [Source:HGNC Symbol;Acc:HGNC:26114]
ENSG00000038358	EDC4	0.884887	5.59519e-14	4.06788e-13	13.2522	1338.21	0.117715	7.51722	enhancer of mRNA decapping 4 [Source:HGNC Symbol;Acc:HGNC:17157]
ENSG00000120616	EPC1	1.04924	5.02914e-16	4.51177e-15	15.2985	707.522	0.129363	8.11079	enhancer of polycomb homolog 1 [Source:HGNC Symbol;Acc:HGNC:19876]
ENSG00000135999	EPC2	0.877185	6.05571e-12	3.63641e-11	11.2178	1252.45	0.127529	6.87833	enhancer of polycomb homolog 2 [Source:HGNC Symbol;Acc:HGNC:24543]
ENSG00000108799	EZH1	-0.202963	0.426478	0.49313	0.370103	131.014	0.255224	-0.795232	enhancer of zeste 1 polycomb repressive complex 2 subunit [Source:HGNC Symbol;Acc:HGNC:3526]
ENSG00000106462	EZH2	0.498063	0.000158961	0.000379678	3.79871	2168.11	0.13188	3.77664	enhancer of zeste 2 polycomb repressive complex 2 subunit [Source:HGNC Symbol;Acc:HGNC:3527]
ENSG00000124074	ENKD1	1.02581	1.50781e-06	4.84703e-06	5.82165	132.781	0.213257	4.8102	enkurin domain containing 1 [Source:HGNC Symbol;Acc:HGNC:25246]
ENSG00000151023	ENKUR	0.0942893	0.859679	0.88752	0.0656635	13.0313	0.533363	0.176782	enkurin, TRPC channel interacting protein [Source:HGNC Symbol;Acc:HGNC:28388]
ENSG00000074800	ENO1	0.11361	0.413678	0.48069	0.383338	37802.2	0.138983	0.817439	enolase 1 [Source:HGNC Symbol;Acc:HGNC:3350]
ENSG00000111674	ENO2	-1.39266	0.000312856	0.000707353	3.50465	953.852	0.386377	-3.60442	enolase 2 [Source:HGNC Symbol;Acc:HGNC:3353]
ENSG00000108515	ENO3	-1.63995	1.32145e-23	2.24781e-22	22.8789	2995.61	0.163764	-10.0141	enolase 3 [Source:HGNC Symbol;Acc:HGNC:3354]
ENSG00000188316	ENO4	-0.936	0.0857521	0.119671	1.06676	14.0671	0.544742	-1.71824	enolase 4 [Source:HGNC Symbol;Acc:HGNC:31670]
ENSG00000132199	ENOSF1	-1.39326	2.56798e-12	1.60004e-11	11.5904	161.634	0.199051	-6.99954	enolase superfamily member 1 [Source:HGNC Symbol;Acc:HGNC:30365]
ENSG00000167969	ECI1	-0.211597	0.129529	0.172735	0.887634	410.168	0.139579	-1.51596	enoyl-CoA delta isomerase 1 [Source:HGNC Symbol;Acc:HGNC:2703]
ENSG00000198721	ECI2	-0.315489	0.0123742	0.0207878	1.90748	1759.95	0.12613	-2.50129	enoyl-CoA delta isomerase 2 [Source:HGNC Symbol;Acc:HGNC:14601]
ENSG00000104823	ECH1	-1.7568	4.04643e-33	1.41057e-31	32.3929	1216.15	0.146532	-11.9892	enoyl-CoA hydratase 1 [Source:HGNC Symbol;Acc:HGNC:3149]
ENSG00000113790	EHHADH	-0.926706	6.12866e-12	3.67692e-11	11.2126	874.317	0.134762	-6.87663	enoyl-CoA hydratase and 3-hydroxyacyl CoA dehydrogenase [Source:HGNC Symbol;Acc:HGNC:3247]
ENSG00000121310	ECHDC2	-2.22722	9.60716e-31	2.74336e-29	30.0174	204.719	0.193212	-11.5273	enoyl-CoA hydratase domain containing 2 [Source:HGNC Symbol;Acc:HGNC:23408]
ENSG00000134463	ECHDC3	-0.789933	0.00581091	0.0104026	2.23576	52.7672	0.286388	-2.75826	enoyl-CoA hydratase domain containing 3 [Source:HGNC Symbol;Acc:HGNC:23489]
ENSG00000127884	ECHS1	0.0116915	0.935332	0.949194	0.0290341	2579.28	0.144094	0.0811379	enoyl-CoA hydratase, short chain 1 [Source:HGNC Symbol;Acc:HGNC:3151]
ENSG00000167880	EVPL	-2.35232	1.92414e-08	7.79944e-08	7.71576	33.2361	0.418659	-5.61869	envoplakin [Source:HGNC Symbol;Acc:HGNC:3503]
ENSG00000120533	ENY2	-0.261803	0.0524821	0.0770637	1.27999	2955.56	0.135009	-1.93916	ENY2 transcription and export complex 2 subunit [Source:HGNC Symbol;Acc:HGNC:24449]
ENSG00000163508	EOMES	0.448561	0.275424	0.336532	0.559998	29.1944	0.411276	1.09066	eomesodermin [Source:HGNC Symbol;Acc:HGNC:3372]
ENSG00000255302	EID1	-0.753189	1.1287e-09	5.30961e-09	8.94742	2509.86	0.123675	-6.09006	EP300 interacting inhibitor of differentiation 1 [Source:HGNC Symbol;Acc:HGNC:1191]
ENSG00000176396	EID2	0.107372	0.441528	0.508429	0.355042	420.605	0.139514	0.769616	EP300 interacting inhibitor of differentiation 2 [Source:HGNC Symbol;Acc:HGNC:28292]
ENSG00000176401	EID2B	0.564752	0.130356	0.173684	0.884867	35.6989	0.373341	1.5127	EP300 interacting inhibitor of differentiation 2B [Source:HGNC Symbol;Acc:HGNC:26796]
ENSG00000086289	EPDR1	-1.30947	1.51533e-22	2.35385e-21	21.8195	1112.66	0.134031	-9.76995	ependymin related 1 [Source:HGNC Symbol;Acc:HGNC:17572]
ENSG00000183317	EPHA10	-1.44174	0.0036775	0.00685781	2.43445	21.1789	0.49637	-2.90458	EPH receptor A10 [Source:HGNC Symbol;Acc:HGNC:19987]
ENSG00000142627	EPHA2	1.69361	2.13584e-23	3.55647e-22	22.6704	5150.05	0.16993	9.96652	EPH receptor A2 [Source:HGNC Symbol;Acc:HGNC:3386]
ENSG00000116106	EPHA4	-0.845032	0.178857	0.230501	0.747495	11.1512	0.628611	-1.34428	EPH receptor A4 [Source:HGNC Symbol;Acc:HGNC:3388]
ENSG00000070886	EPHA8	0.958965	0.0442346	0.0659417	1.35424	18.9959	0.476656	2.01186	EPH receptor A8 [Source:HGNC Symbol;Acc:HGNC:3391]
ENSG00000154928	EPHB1	-0.651392	0.0129799	0.0216833	1.88673	86.9966	0.262202	-2.48432	EPH receptor B1 [Source:HGNC Symbol;Acc:HGNC:3392]
ENSG00000133216	EPHB2	-0.230634	0.0674907	0.0965149	1.17076	1584.1	0.12614	-1.82839	EPH receptor B2 [Source:HGNC Symbol;Acc:HGNC:3393]
ENSG00000182580	EPHB3	-2.21608	5.48059e-25	1.02874e-23	24.2612	284.552	0.21465	-10.3241	EPH receptor B3 [Source:HGNC Symbol;Acc:HGNC:3394]
ENSG00000196411	EPHB4	0.105465	0.433462	0.500258	0.363049	2362.02	0.134645	0.783281	EPH receptor B4 [Source:HGNC Symbol;Acc:HGNC:3395]
ENSG00000106123	EPHB6	-2.87772	4.8227e-23	7.81708e-22	22.3167	90.263	0.291112	-9.88527	EPH receptor B6 [Source:HGNC Symbol;Acc:HGNC:3396]
ENSG00000169242	EFNA1	-2.00297	8.66874e-20	1.08226e-18	19.062	324.704	0.219999	-9.10447	ephrin A1 [Source:HGNC Symbol;Acc:HGNC:3221]
ENSG00000099617	EFNA2	-0.328231	0.184325	0.236503	0.734416	110.244	0.247244	-1.32756	ephrin A2 [Source:HGNC Symbol;Acc:HGNC:3222]
ENSG00000243364	EFNA4	-1.70524	3.60621e-06	1.10073e-05	5.44295	52.0203	0.368073	-4.63288	ephrin A4 [Source:HGNC Symbol;Acc:HGNC:3224]
ENSG00000184349	EFNA5	1.44803	5.19891e-06	1.54848e-05	5.28409	56.7246	0.317788	4.5566	ephrin A5 [Source:HGNC Symbol;Acc:HGNC:3225]
ENSG00000090776	EFNB1	-0.577603	2.96578e-05	7.95917e-05	4.52786	950.911	0.138312	-4.17608	ephrin B1 [Source:HGNC Symbol;Acc:HGNC:3226]
ENSG00000125266	EFNB2	-0.759961	1.53926e-07	5.62746e-07	6.81269	1084.63	0.144815	-5.2478	ephrin B2 [Source:HGNC Symbol;Acc:HGNC:3227]
ENSG00000108947	EFNB3	-4.01493	1.05103e-36	4.49233e-35	35.9784	128.98	0.317263	-12.6549	ephrin B3 [Source:HGNC Symbol;Acc:HGNC:3228]
ENSG00000138798	EGF	-4.23988	3.18777e-08	1.26428e-07	7.49651	17.4606	0.766596	-5.5308	epidermal growth factor [Source:HGNC Symbol;Acc:HGNC:3229]
ENSG00000146648	EGFR	0.907716	3.87093e-10	1.91916e-09	9.41218	2187.91	0.145022	6.25915	epidermal growth factor receptor [Source:HGNC Symbol;Acc:HGNC:3236]
ENSG00000085832	EPS15	-0.362836	0.00163309	0.00326157	2.78699	2012.64	0.115189	-3.14993	epidermal growth factor receptor pathway substrate 15 [Source:HGNC Symbol;Acc:HGNC:3419]
ENSG00000127527	EPS15L1	0.32181	0.00565491	0.0101599	2.24757	1271.87	0.116297	2.76715	epidermal growth factor receptor pathway substrate 15 like 1 [Source:HGNC Symbol;Acc:HGNC:24634]
ENSG00000151491	EPS8	0.972623	5.10636e-15	4.15348e-14	14.2919	2763.67	0.124309	7.82426	epidermal growth factor receptor pathway substrate 8 [Source:HGNC Symbol;Acc:HGNC:3420]
ENSG00000261150	EPPK1	0.597067	0.163767	0.213307	0.785775	27.3218	0.428769	1.39251	epiplakin 1 [Source:HGNC Symbol;Acc:HGNC:15577]
ENSG00000119888	EPCAM	-1.2433	9.87071e-22	1.43838e-20	21.0057	2723.13	0.129804	-9.57825	epithelial cell adhesion molecule [Source:HGNC Symbol;Acc:HGNC:11529]
ENSG00000114346	ECT2	0.280554	0.0183709	0.0297163	1.73587	9297.48	0.118977	2.35806	epithelial cell transforming 2 [Source:HGNC Symbol;Acc:HGNC:3155]
ENSG00000203734	ECT2L	-2.80765	0.00255405	0.00493278	2.59277	7.07855	0.930651	-3.01686	epithelial cell transforming 2 like [Source:HGNC Symbol;Acc:HGNC:21118]
ENSG00000134531	EMP1	0.865948	3.04585e-06	9.39302e-06	5.51629	2904.06	0.185519	4.6677	epithelial membrane protein 1 [Source:HGNC Symbol;Acc:HGNC:3333]
ENSG00000213853	EMP2	-1.27391	2.09864e-16	1.95055e-15	15.6781	308.515	0.155046	-8.21631	epithelial membrane protein 2 [Source:HGNC Symbol;Acc:HGNC:3334]
ENSG00000142227	EMP3	0.696883	2.72033e-06	8.44152e-06	5.56538	1143.47	0.148561	4.69088	epithelial membrane protein 3 [Source:HGNC Symbol;Acc:HGNC:3335]
ENSG00000104413	ESRP1	-1.05633	1.45298e-08	5.98355e-08	7.83774	196.806	0.186399	-5.66703	epithelial splicing regulatory protein 1 [Source:HGNC Symbol;Acc:HGNC:25966]
ENSG00000103067	ESRP2	0.0992986	0.897973	0.920111	0.0467368	6.59331	0.774424	0.128222	epithelial splicing regulatory protein 2 [Source:HGNC Symbol;Acc:HGNC:26152]
ENSG00000133106	EPSTI1	-2.00718	0.00164042	0.00327474	2.78505	11.8568	0.637479	-3.14862	epithelial stromal interaction 1 [Source:HGNC Symbol;Acc:HGNC:16465]
ENSG00000178567	EPM2AIP1	-0.0521923	0.758333	0.801385	0.12014	254.125	0.169637	-0.307671	EPM2A interacting protein 1 [Source:HGNC Symbol;Acc:HGNC:19735]
ENSG00000143819	EPHX1	-1.1005	1.98117e-12	1.24891e-11	11.7031	387.509	0.156414	-7.0358	epoxide hydrolase 1 [Source:HGNC Symbol;Acc:HGNC:3401]
ENSG00000120915	EPHX2	-0.237866	0.0647493	0.0930308	1.18876	1041.14	0.128786	-1.84699	epoxide hydrolase 2 [Source:HGNC Symbol;Acc:HGNC:3402]
ENSG00000172031	EPHX4	-0.902109	0.0384339	0.0580577	1.41529	21.6185	0.43576	-2.0702	epoxide hydrolase 4 [Source:HGNC Symbol;Acc:HGNC:23758]
ENSG00000131037	EPS8L1	-3.42806	1.05356e-23	1.80354e-22	22.9773	75.602	0.341559	-10.0365	EPS8 like 1 [Source:HGNC Symbol;Acc:HGNC:21295]
ENSG00000177106	EPS8L2	-2.10466	3.71544e-27	8.35259e-26	26.43	881.107	0.195003	-10.793	EPS8 like 2 [Source:HGNC Symbol;Acc:HGNC:21296]
ENSG00000063245	EPN1	0.221511	0.0921527	0.127477	1.03549	2312.34	0.131527	1.68415	epsin 1 [Source:HGNC Symbol;Acc:HGNC:21604]
ENSG00000072134	EPN2	-1.23105	3.66152e-24	6.47448e-23	23.4363	1102.49	0.121402	-10.1403	epsin 2 [Source:HGNC Symbol;Acc:HGNC:18639]
ENSG00000120160	EQTN	-1.44263	0.0363416	0.0551867	1.4396	9.76179	0.689238	-2.09308	equatorin [Source:HGNC Symbol;Acc:HGNC:1359]
ENSG00000134109	EDEM1	-0.549034	0.000570676	0.00123433	3.24361	338.592	0.159363	-3.44518	ER degradation enhancing alpha-mannosidase like protein 1 [Source:HGNC Symbol;Acc:HGNC:18967]
ENSG00000088298	EDEM2	-1.19732	2.87245e-16	2.63508e-15	15.5417	437.113	0.146398	-8.17856	ER degradation enhancing alpha-mannosidase like protein 2 [Source:HGNC Symbol;Acc:HGNC:15877]
ENSG00000116406	EDEM3	-0.321514	0.0279312	0.0434223	1.55391	811.927	0.146259	-2.19825	ER degradation enhancing alpha-mannosidase like protein 3 [Source:HGNC Symbol;Acc:HGNC:16787]
ENSG00000107566	ERLIN1	-0.574001	8.50895e-07	2.83723e-06	6.07012	1830.84	0.116588	-4.92332	ER lipid raft associated 1 [Source:HGNC Symbol;Acc:HGNC:16947]
ENSG00000147475	ERLIN2	-0.410436	0.0064277	0.0114124	2.19194	558.874	0.150612	-2.72513	ER lipid raft associated 2 [Source:HGNC Symbol;Acc:HGNC:1356]
ENSG00000130023	ERMARD	-0.516227	0.00354294	0.0066364	2.45064	294.494	0.177019	-2.91623	ER membrane associated RNA degradation [Source:HGNC Symbol;Acc:HGNC:21056]
ENSG00000127463	EMC1	0.884233	2.44965e-13	1.6791e-12	12.6109	1553.16	0.12077	7.32164	ER membrane protein complex subunit 1 [Source:HGNC Symbol;Acc:HGNC:28957]
ENSG00000161671	EMC10	0.21303	0.254895	0.315208	0.593638	380.432	0.187108	1.13854	ER membrane protein complex subunit 10 [Source:HGNC Symbol;Acc:HGNC:27609]
ENSG00000104412	EMC2	0.300554	0.0107041	0.0181963	1.97045	1333.87	0.117762	2.55221	ER membrane protein complex subunit 2 [Source:HGNC Symbol;Acc:HGNC:28963]
ENSG00000125037	EMC3	0.0127167	0.929286	0.944702	0.0318504	1025.52	0.143299	0.0887426	ER membrane protein complex subunit 3 [Source:HGNC Symbol;Acc:HGNC:23999]
ENSG00000128463	EMC4	0.365899	0.00700337	0.0123366	2.15469	888.613	0.135685	2.69668	ER membrane protein complex subunit 4 [Source:HGNC Symbol;Acc:HGNC:28032]
ENSG00000127774	EMC6	0.614465	1.34787e-05	3.79638e-05	4.87035	547.987	0.141185	4.35219	ER membrane protein complex subunit 6 [Source:HGNC Symbol;Acc:HGNC:28430]
ENSG00000134153	EMC7	-0.0298405	0.838235	0.869797	0.076634	2314.96	0.146169	-0.204151	ER membrane protein complex subunit 7 [Source:HGNC Symbol;Acc:HGNC:24301]
ENSG00000131148	EMC8	0.889482	1.80497e-09	8.2819e-09	8.74353	1006.55	0.147891	6.01445	ER membrane protein complex subunit 8 [Source:HGNC Symbol;Acc:HGNC:7864]
ENSG00000100908	EMC9	-0.0700877	0.666609	0.720335	0.176129	409.053	0.162689	-0.430806	ER membrane protein complex subunit 9 [Source:HGNC Symbol;Acc:HGNC:20273]
ENSG00000132591	ERAL1	0.524613	3.88399e-05	0.000102693	4.41072	721.428	0.12751	4.11427	Era like 12S mitochondrial rRNA chaperone 1 [Source:HGNC Symbol;Acc:HGNC:3424]
ENSG00000141736	ERBB2	-0.817827	9.62706e-09	4.06049e-08	8.01651	1290.71	0.142549	-5.73717	erb-b2 receptor tyrosine kinase 2 [Source:HGNC Symbol;Acc:HGNC:3430]
ENSG00000065361	ERBB3	-2.28082	1.48437e-22	2.31111e-21	21.8285	144.367	0.233403	-9.77204	erb-b2 receptor tyrosine kinase 3 [Source:HGNC Symbol;Acc:HGNC:3431]
ENSG00000178568	ERBB4	-4.79983	0.000520378	0.00113487	3.28368	5.52474	1.38322	-3.47004	erb-b2 receptor tyrosine kinase 4 [Source:HGNC Symbol;Acc:HGNC:3432]
ENSG00000116285	ERRFI1	1.61193	9.70879e-22	1.41941e-20	21.0128	1520.6	0.168261	9.57995	ERBB receptor feedback inhibitor 1 [Source:HGNC Symbol;Acc:HGNC:18185]
ENSG00000112851	ERBIN	0.242285	0.0329684	0.0504986	1.4819	3136.44	0.113617	2.13247	erbb2 interacting protein [Source:HGNC Symbol;Acc:HGNC:15842]
ENSG00000012061	ERCC1	0.025935	0.86386	0.890945	0.0635567	589.646	0.151257	0.171463	ERCC excision repair 1, endonuclease non-catalytic subunit [Source:HGNC Symbol;Acc:HGNC:3433]
ENSG00000104884	ERCC2	-0.698434	4.72845e-08	1.83784e-07	7.32528	1281.02	0.127889	-5.46123	ERCC excision repair 2, TFIIH core complex helicase subunit [Source:HGNC Symbol;Acc:HGNC:3434]
ENSG00000163161	ERCC3	0.963973	3.03008e-15	2.5165e-14	14.5185	2230.98	0.122182	7.88966	ERCC excision repair 3, TFIIH core complex helicase subunit [Source:HGNC Symbol;Acc:HGNC:3435]
ENSG00000175595	ERCC4	0.447089	0.00684784	0.0120896	2.16445	415.34	0.165334	2.70415	ERCC excision repair 4, endonuclease catalytic subunit [Source:HGNC Symbol;Acc:HGNC:3436]
ENSG00000182150	ERCC6L2	-0.449638	9.12092e-05	0.000227447	4.03996	2089.54	0.114913	-3.91286	ERCC excision repair 6 like 2 [Source:HGNC Symbol;Acc:HGNC:26922]
ENSG00000186871	ERCC6L	-0.0271106	0.820227	0.85448	0.0860657	1428.68	0.119297	-0.227253	ERCC excision repair 6 like, spindle assembly checkpoint helicase [Source:HGNC Symbol;Acc:HGNC:20794]
ENSG00000225830	ERCC6	-0.268318	0.0369735	0.0560575	1.43211	854.316	0.128625	-2.08606	ERCC excision repair 6, chromatin remodeling factor [Source:HGNC Symbol;Acc:HGNC:3438]
ENSG00000049167	ERCC8	0.394069	0.00590011	0.0105454	2.22914	1425.42	0.143127	2.75328	ERCC excision repair 8, CSA ubiquitin ligase complex subunit [Source:HGNC Symbol;Acc:HGNC:3439]
ENSG00000087502	ERGIC2	-0.165729	0.227818	0.285619	0.642412	1617.66	0.137421	-1.206	ERGIC and golgi 2 [Source:HGNC Symbol;Acc:HGNC:30208]
ENSG00000133935	ERG28	-1.12345	5.05135e-16	4.52867e-15	15.2966	831.691	0.138522	-8.11026	ergosterol biosynthesis 28 homolog [Source:HGNC Symbol;Acc:HGNC:1187]
ENSG00000100632	ERH	0.254753	0.0912955	0.126448	1.03955	6451.27	0.150866	1.6886	ERH mRNA splicing and mitosis factor [Source:HGNC Symbol;Acc:HGNC:3447]
ENSG00000196678	ERI2	0.741217	2.19033e-06	6.91517e-06	5.65949	1207.85	0.156539	4.73502	ERI1 exoribonuclease family member 2 [Source:HGNC Symbol;Acc:HGNC:30541]
ENSG00000117419	ERI3	-0.0438283	0.748927	0.793006	0.125561	641.738	0.13694	-0.320055	ERI1 exoribonuclease family member 3 [Source:HGNC Symbol;Acc:HGNC:17276]
ENSG00000164010	ERMAP	-2.42225	2.24972e-17	2.2926e-16	16.6479	94.2302	0.285639	-8.48011	erythroblast membrane associated protein (Scianna blood group) [Source:HGNC Symbol;Acc:HGNC:15743]
ENSG00000159023	EPB41	-0.698468	8.73513e-09	3.71465e-08	8.05873	1037.03	0.121396	-5.75362	erythrocyte membrane protein band 4.1 [Source:HGNC Symbol;Acc:HGNC:3377]
ENSG00000088367	EPB41L1	-1.34993	7.68282e-27	1.6987e-25	26.1145	1167.31	0.125856	-10.726	erythrocyte membrane protein band 4.1 like 1 [Source:HGNC Symbol;Acc:HGNC:3378]
ENSG00000079819	EPB41L2	1.23453	1.39e-22	2.17426e-21	21.857	2468.09	0.126247	9.77869	erythrocyte membrane protein band 4.1 like 2 [Source:HGNC Symbol;Acc:HGNC:3379]
ENSG00000082397	EPB41L3	-0.685801	0.0183455	0.0296788	1.73647	50.2475	0.29077	-2.35857	erythrocyte membrane protein band 4.1 like 3 [Source:HGNC Symbol;Acc:HGNC:3380]
ENSG00000129595	EPB41L4A	-0.883566	0.000928038	0.00193704	3.03243	83.9562	0.266819	-3.31148	erythrocyte membrane protein band 4.1 like 4A [Source:HGNC Symbol;Acc:HGNC:13278]
ENSG00000095203	EPB41L4B	-0.216683	0.106947	0.145602	0.970829	702.561	0.134413	-1.61207	erythrocyte membrane protein band 4.1 like 4B [Source:HGNC Symbol;Acc:HGNC:19818]
ENSG00000115109	EPB41L5	-0.444891	0.0112467	0.0190512	1.94897	282.085	0.175504	-2.53494	erythrocyte membrane protein band 4.1 like 5 [Source:HGNC Symbol;Acc:HGNC:19819]
ENSG00000178752	ERFE	0.559342	0.0665619	0.0953224	1.17677	45.0398	0.304881	1.83462	erythroferrone [Source:HGNC Symbol;Acc:HGNC:26727]
ENSG00000107938	EDRF1	1.42084	4.59142e-28	1.1123e-26	27.3381	1281.42	0.129362	10.9834	erythroid differentiation regulatory factor 1 [Source:HGNC Symbol;Acc:HGNC:24640]
ENSG00000187266	EPOR	-2.09008	8.31997e-07	2.77629e-06	6.07988	39.2715	0.424148	-4.92771	erythropoietin receptor [Source:HGNC Symbol;Acc:HGNC:3416]
ENSG00000089048	ESF1	1.39995	1.48173e-16	1.40341e-15	15.8292	3369.45	0.169527	8.25797	ESF1 nucleolar pre-rRNA processing protein homolog [Source:HGNC Symbol;Acc:HGNC:15898]
ENSG00000187017	ESPN	-4.55057	2.75999e-09	1.24427e-08	8.55909	21.4811	0.765409	-5.94527	espin [Source:HGNC Symbol;Acc:HGNC:13281]
ENSG00000100056	ESS2	0.170148	0.35577	0.421095	0.448831	194.322	0.184252	0.923455	ess-2 splicing factor homolog [Source:HGNC Symbol;Acc:HGNC:16817]
ENSG00000154920	EME1	0.566909	0.000905176	0.00189286	3.04327	347.973	0.170835	3.31845	essential meiotic structure-specific endonuclease 1 [Source:HGNC Symbol;Acc:HGNC:24965]
ENSG00000197774	EME2	0.769823	0.247878	0.307721	0.605762	10.0892	0.666214	1.15552	essential meiotic structure-specific endonuclease subunit 2 [Source:HGNC Symbol;Acc:HGNC:27289]
ENSG00000141446	ESCO1	0.238505	0.0840745	0.117538	1.07534	1416.9	0.138062	1.72752	establishment of sister chromatid cohesion N-acetyltransferase 1 [Source:HGNC Symbol;Acc:HGNC:24645]
ENSG00000171320	ESCO2	-0.146731	0.238724	0.297541	0.622103	1808.4	0.12454	-1.17818	establishment of sister chromatid cohesion N-acetyltransferase 2 [Source:HGNC Symbol;Acc:HGNC:27230]
ENSG00000139684	ESD	0.201379	0.0906436	0.125687	1.04266	1596.34	0.119017	1.69201	esterase D [Source:HGNC Symbol;Acc:HGNC:3465]
ENSG00000140009	ESR2	-3.74229	0.00310509	0.00589274	2.50793	5.34153	1.26551	-2.95714	estrogen receptor 2 [Source:HGNC Symbol;Acc:HGNC:3468]
ENSG00000147654	EBAG9	-0.313478	0.0233113	0.0369245	1.63243	521.36	0.1382	-2.26829	estrogen receptor binding site associated antigen 9 [Source:HGNC Symbol;Acc:HGNC:3123]
ENSG00000173153	ESRRA	0.778029	7.61564e-08	2.88157e-07	7.11829	456.108	0.144722	5.37601	estrogen related receptor alpha [Source:HGNC Symbol;Acc:HGNC:3471]
ENSG00000196482	ESRRG	-1.7283	4.32826e-15	3.54854e-14	14.3637	135.018	0.220305	-7.84504	estrogen related receptor gamma [Source:HGNC Symbol;Acc:HGNC:3474]
ENSG00000143971	ETAA1	-0.181823	0.153152	0.200668	0.814879	947.974	0.127284	-1.42849	ETAA1 activator of ATR kinase [Source:HGNC Symbol;Acc:HGNC:24648]
ENSG00000139163	ETNK1	0.697843	2.94844e-05	7.91579e-05	4.53041	443.3	0.167052	4.17741	ethanolamine kinase 1 [Source:HGNC Symbol;Acc:HGNC:24649]
ENSG00000143845	ETNK2	-0.983816	1.12717e-13	7.95362e-13	12.948	557.686	0.132499	-7.42507	ethanolamine kinase 2 [Source:HGNC Symbol;Acc:HGNC:25575]
ENSG00000105755	ETHE1	0.156795	0.241261	0.300563	0.617513	765.945	0.133802	1.17184	ETHE1 persulfide dioxygenase [Source:HGNC Symbol;Acc:HGNC:23287]
ENSG00000093144	ECHDC1	0.654086	7.90986e-06	2.30528e-05	5.10183	1527.82	0.146406	4.46761	ethylmalonyl-CoA decarboxylase 1 [Source:HGNC Symbol;Acc:HGNC:21489]
ENSG00000135373	EHF	-0.189714	0.622789	0.67977	0.205659	46.2588	0.385675	-0.491901	ETS homologous factor [Source:HGNC Symbol;Acc:HGNC:3246]
ENSG00000134954	ETS1	2.13403	8.71921e-46	5.85102e-44	45.0595	4877.21	0.150247	14.2035	ETS proto-oncogene 1, transcription factor [Source:HGNC Symbol;Acc:HGNC:3488]
ENSG00000157557	ETS2	1.19433	1.12645e-23	1.92342e-22	22.9483	1479.32	0.119077	10.0299	ETS proto-oncogene 2, transcription factor [Source:HGNC Symbol;Acc:HGNC:3489]
ENSG00000111145	ELK3	0.216926	0.146606	0.193008	0.833849	4054.01	0.149437	1.45163	ETS transcription factor ELK3 [Source:HGNC Symbol;Acc:HGNC:3325]
ENSG00000158711	ELK4	0.667061	0.000239241	0.000553092	3.62116	363.814	0.181587	3.67351	ETS transcription factor ELK4 [Source:HGNC Symbol;Acc:HGNC:3326]
ENSG00000006468	ETV1	-1.08114	0.0133207	0.0222055	1.87547	24.2482	0.436809	-2.47508	ETS variant transcription factor 1 [Source:HGNC Symbol;Acc:HGNC:3490]
ENSG00000117036	ETV3	-0.0498313	0.769246	0.81062	0.113935	2424.37	0.169864	-0.293361	ETS variant transcription factor 3 [Source:HGNC Symbol;Acc:HGNC:3492]
ENSG00000175832	ETV4	1.6637	7.56241e-10	3.62651e-09	9.12134	262.534	0.27035	6.15385	ETS variant transcription factor 4 [Source:HGNC Symbol;Acc:HGNC:3493]
ENSG00000244405	ETV5	0.316299	0.45848	0.525336	0.338679	512.475	0.426652	0.741352	ETS variant transcription factor 5 [Source:HGNC Symbol;Acc:HGNC:3494]
ENSG00000139083	ETV6	0.0119989	0.948544	0.960133	0.0229427	196.279	0.185926	0.0645358	ETS variant transcription factor 6 [Source:HGNC Symbol;Acc:HGNC:3495]
ENSG00000010030	ETV7	-1.85114	0.122036	0.163801	0.913511	3.16	1.19715	-1.54628	ETS variant transcription factor 7 [Source:HGNC Symbol;Acc:HGNC:18160]
ENSG00000105722	ERF	1.02363	2.50049e-18	2.75075e-17	17.602	1240.41	0.117227	8.73207	ETS2 repressor factor [Source:HGNC Symbol;Acc:HGNC:3444]
ENSG00000181090	EHMT1	0.280663	0.0224048	0.0356352	1.64966	1705.88	0.122913	2.28343	euchromatic histone lysine methyltransferase 1 [Source:HGNC Symbol;Acc:HGNC:24650]
ENSG00000204371	EHMT2	0.0168887	0.889558	0.913168	0.0508259	1630.95	0.12162	0.138864	euchromatic histone lysine methyltransferase 2 [Source:HGNC Symbol;Acc:HGNC:14129]
ENSG00000103319	EEF2K	0.820852	2.83476e-10	1.42706e-09	9.54748	745.195	0.130138	6.30756	eukaryotic elongation factor 2 kinase [Source:HGNC Symbol;Acc:HGNC:24615]
ENSG00000118894	EEF2KMT	0.970811	0.00015161	0.00036374	3.81927	73.4934	0.256258	3.78842	eukaryotic elongation factor 2 lysine methyltransferase [Source:HGNC Symbol;Acc:HGNC:32221]
ENSG00000132394	EEFSEC	0.118361	0.468885	0.535066	0.328933	355.485	0.163416	0.724294	eukaryotic elongation factor, selenocysteine-tRNA specific [Source:HGNC Symbol;Acc:HGNC:24614]
ENSG00000156508	EEF1A1	1.08731	5.42259e-23	8.74718e-22	22.2658	107332	0.110124	9.87352	eukaryotic translation elongation factor 1 alpha 1 [Source:HGNC Symbol;Acc:HGNC:3189]
ENSG00000101210	EEF1A2	0.466783	0.000818546	0.00172217	3.08696	9433.71	0.139486	3.34645	eukaryotic translation elongation factor 1 alpha 2 [Source:HGNC Symbol;Acc:HGNC:3192]
ENSG00000114942	EEF1B2	1.29829	0.182613	0.234608	0.738468	4.65614	0.974141	1.33275	eukaryotic translation elongation factor 1 beta 2 [Source:HGNC Symbol;Acc:HGNC:3208]
ENSG00000104529	EEF1D	0.479824	0.00095844	0.00199709	3.01843	7757.51	0.145293	3.30245	eukaryotic translation elongation factor 1 delta [Source:HGNC Symbol;Acc:HGNC:3211]
ENSG00000124802	EEF1E1	1.3008	5.50701e-14	4.01464e-13	13.2591	2094.35	0.172995	7.5193	eukaryotic translation elongation factor 1 epsilon 1 [Source:HGNC Symbol;Acc:HGNC:3212]
ENSG00000254772	EEF1G	0.738169	1.19329e-10	6.26815e-10	9.92325	35389.3	0.114619	6.44018	eukaryotic translation elongation factor 1 gamma [Source:HGNC Symbol;Acc:HGNC:3213]
ENSG00000167658	EEF2	0.840568	1.2082e-10	6.34398e-10	9.91786	54922.5	0.130557	6.4383	eukaryotic translation elongation factor 2 [Source:HGNC Symbol;Acc:HGNC:3214]
ENSG00000173812	EIF1	1.85475	3.61402e-41	1.97975e-39	40.442	4934.51	0.138021	13.4381	eukaryotic translation initiation factor 1 [Source:HGNC Symbol;Acc:HGNC:3249]
ENSG00000175376	EIF1AD	0.509023	0.00106549	0.00220134	2.97245	318.311	0.155539	3.27264	eukaryotic translation initiation factor 1A domain containing [Source:HGNC Symbol;Acc:HGNC:28147]
ENSG00000173674	EIF1AX	0.825495	5.55488e-10	2.7041e-09	9.25533	6102.95	0.133089	6.20257	eukaryotic translation initiation factor 1A X-linked [Source:HGNC Symbol;Acc:HGNC:3250]
ENSG00000114784	EIF1B	0.9112	7.54854e-14	5.42049e-13	13.1221	1173.8	0.121851	7.47796	eukaryotic translation initiation factor 1B [Source:HGNC Symbol;Acc:HGNC:30792]
ENSG00000086232	EIF2AK1	-0.293733	0.0106452	0.018103	1.97285	1343.04	0.115003	-2.55414	eukaryotic translation initiation factor 2 alpha kinase 1 [Source:HGNC Symbol;Acc:HGNC:24921]
ENSG00000055332	EIF2AK2	0.863293	4.20184e-13	2.82247e-12	12.3766	1576.56	0.119093	7.2489	eukaryotic translation initiation factor 2 alpha kinase 2 [Source:HGNC Symbol;Acc:HGNC:9437]
ENSG00000172071	EIF2AK3	-0.287464	0.0204325	0.0327707	1.68968	1163.03	0.123997	-2.31831	eukaryotic translation initiation factor 2 alpha kinase 3 [Source:HGNC Symbol;Acc:HGNC:3255]
ENSG00000128829	EIF2AK4	0.280412	0.0126026	0.0211292	1.89954	3403.55	0.112398	2.49481	eukaryotic translation initiation factor 2 alpha kinase 4 [Source:HGNC Symbol;Acc:HGNC:19687]
ENSG00000134001	EIF2S1	1.57035	1.66189e-19	2.01848e-18	18.7794	4831.2	0.173835	9.03355	eukaryotic translation initiation factor 2 subunit alpha [Source:HGNC Symbol;Acc:HGNC:3265]
ENSG00000125977	EIF2S2	1.09279	6.43916e-10	3.11873e-09	9.19117	5926.89	0.176848	6.17929	eukaryotic translation initiation factor 2 subunit beta [Source:HGNC Symbol;Acc:HGNC:3266]
ENSG00000130741	EIF2S3	0.0659277	0.698969	0.749363	0.155542	547.231	0.170483	0.386712	eukaryotic translation initiation factor 2 subunit gamma [Source:HGNC Symbol;Acc:HGNC:3267]
ENSG00000144895	EIF2A	0.592744	5.38764e-06	1.6015e-05	5.2686	3411.11	0.130299	4.5491	eukaryotic translation initiation factor 2A [Source:HGNC Symbol;Acc:HGNC:3254]
ENSG00000111361	EIF2B1	-0.052292	0.724983	0.772548	0.139672	892.875	0.148638	-0.351807	eukaryotic translation initiation factor 2B subunit alpha [Source:HGNC Symbol;Acc:HGNC:3257]
ENSG00000119718	EIF2B2	0.169043	0.160266	0.209093	0.795158	1011.98	0.120386	1.40418	eukaryotic translation initiation factor 2B subunit beta [Source:HGNC Symbol;Acc:HGNC:3258]
ENSG00000115211	EIF2B4	1.22618	1.97e-23	3.29258e-22	22.7055	1422.4	0.122931	9.97455	eukaryotic translation initiation factor 2B subunit delta [Source:HGNC Symbol;Acc:HGNC:3260]
ENSG00000145191	EIF2B5	0.859661	2.06378e-10	1.05637e-09	9.68534	2172.99	0.135241	6.35652	eukaryotic translation initiation factor 2B subunit epsilon [Source:HGNC Symbol;Acc:HGNC:3261]
ENSG00000070785	EIF2B3	0.329983	0.0242759	0.0382725	1.61482	972.915	0.146481	2.25273	eukaryotic translation initiation factor 2B subunit gamma [Source:HGNC Symbol;Acc:HGNC:3259]
ENSG00000143486	EIF2D	0.425652	0.000206835	0.000484034	3.68438	1308.69	0.114715	3.71052	eukaryotic translation initiation factor 2D [Source:HGNC Symbol;Acc:HGNC:6583]
ENSG00000107581	EIF3A	0.979617	5.37788e-11	2.9352e-10	10.2694	13784.9	0.14933	6.56008	eukaryotic translation initiation factor 3 subunit A [Source:HGNC Symbol;Acc:HGNC:3271]
ENSG00000106263	EIF3B	-0.535593	0.00377904	0.00703349	2.42262	3447.07	0.18494	-2.89604	eukaryotic translation initiation factor 3 subunit B [Source:HGNC Symbol;Acc:HGNC:3280]
ENSG00000205609	EIF3CL	1.22731	2.41332e-34	8.92265e-33	33.6174	12688.5	0.10043	12.2206	eukaryotic translation initiation factor 3 subunit C like [Source:HGNC Symbol;Acc:HGNC:26347]
ENSG00000100353	EIF3D	1.5951	6.17237e-33	2.10252e-31	32.2095	5714.01	0.133434	11.9542	eukaryotic translation initiation factor 3 subunit D [Source:HGNC Symbol;Acc:HGNC:3278]
ENSG00000104408	EIF3E	0.215944	0.0642184	0.0923534	1.19234	6639.75	0.116685	1.85066	eukaryotic translation initiation factor 3 subunit E [Source:HGNC Symbol;Acc:HGNC:3277]
ENSG00000175390	EIF3F	-0.0206296	0.861741	0.889238	0.064623	4458.1	0.118453	-0.174158	eukaryotic translation initiation factor 3 subunit F [Source:HGNC Symbol;Acc:HGNC:3275]
ENSG00000130811	EIF3G	0.693875	7.85095e-09	3.36101e-08	8.10508	2843.99	0.120222	5.77163	eukaryotic translation initiation factor 3 subunit G [Source:HGNC Symbol;Acc:HGNC:3274]
ENSG00000084623	EIF3I	0.716997	6.32307e-06	1.8651e-05	5.19907	3347.66	0.158793	4.51529	eukaryotic translation initiation factor 3 subunit I [Source:HGNC Symbol;Acc:HGNC:3272]
ENSG00000104131	EIF3J	1.55619	1.81685e-21	2.59404e-20	20.7407	475.609	0.163551	9.51502	eukaryotic translation initiation factor 3 subunit J [Source:HGNC Symbol;Acc:HGNC:3270]
ENSG00000178982	EIF3K	0.43801	0.000194259	0.000456274	3.71162	5512.86	0.117543	3.72637	eukaryotic translation initiation factor 3 subunit K [Source:HGNC Symbol;Acc:HGNC:24656]
ENSG00000100129	EIF3L	0.310535	0.0124053	0.0208375	1.90639	3346	0.124194	2.5004	eukaryotic translation initiation factor 3 subunit L [Source:HGNC Symbol;Acc:HGNC:18138]
ENSG00000149100	EIF3M	1.30322	1.43134e-17	1.48112e-16	16.8443	5297.78	0.152735	8.53257	eukaryotic translation initiation factor 3 subunit M [Source:HGNC Symbol;Acc:HGNC:24460]
ENSG00000114867	EIF4G1	0.906289	1.53124e-12	9.76286e-12	11.815	18242.9	0.128158	7.07163	eukaryotic translation initiation factor 4 gamma 1 [Source:HGNC Symbol;Acc:HGNC:3296]
ENSG00000110321	EIF4G2	0.984178	5.05699e-17	4.9831e-16	16.2961	26382.4	0.117369	8.38536	eukaryotic translation initiation factor 4 gamma 2 [Source:HGNC Symbol;Acc:HGNC:3297]
ENSG00000075151	EIF4G3	0.0874729	0.453585	0.520478	0.343342	3869.23	0.116716	0.749452	eukaryotic translation initiation factor 4 gamma 3 [Source:HGNC Symbol;Acc:HGNC:3298]
ENSG00000161960	EIF4A1	0.85603	5.45791e-09	2.37904e-08	8.26297	21523.1	0.146767	5.83257	eukaryotic translation initiation factor 4A1 [Source:HGNC Symbol;Acc:HGNC:3282]
ENSG00000156976	EIF4A2	0.331634	0.0555355	0.081086	1.25543	6756.83	0.173207	1.91466	eukaryotic translation initiation factor 4A2 [Source:HGNC Symbol;Acc:HGNC:3284]
ENSG00000063046	EIF4B	-0.209319	0.0618159	0.0893133	1.2089	8031.61	0.112078	-1.86761	eukaryotic translation initiation factor 4B [Source:HGNC Symbol;Acc:HGNC:3285]
ENSG00000151247	EIF4E	0.420339	0.00600315	0.0107082	2.22162	3669.43	0.152984	2.74761	eukaryotic translation initiation factor 4E [Source:HGNC Symbol;Acc:HGNC:3287]
ENSG00000187840	EIF4EBP1	-0.124932	0.351931	0.417471	0.453543	608.759	0.134212	-0.930851	eukaryotic translation initiation factor 4E binding protein 1 [Source:HGNC Symbol;Acc:HGNC:3288]
ENSG00000148730	EIF4EBP2	-0.255155	0.113679	0.153752	0.94432	433.025	0.1613	-1.58187	eukaryotic translation initiation factor 4E binding protein 2 [Source:HGNC Symbol;Acc:HGNC:3289]
ENSG00000243056	EIF4EBP3	1.13986	0.000146723	0.000353151	3.8335	53.5095	0.300235	3.79655	eukaryotic translation initiation factor 4E binding protein 3 [Source:HGNC Symbol;Acc:HGNC:3290]
ENSG00000135930	EIF4E2	-0.391591	0.000338293	0.000759745	3.47071	2207.75	0.109259	-3.58406	eukaryotic translation initiation factor 4E family member 2 [Source:HGNC Symbol;Acc:HGNC:3293]
ENSG00000163412	EIF4E3	-0.814703	0.015814	0.0259653	1.80096	38.0708	0.337606	-2.41318	eukaryotic translation initiation factor 4E family member 3 [Source:HGNC Symbol;Acc:HGNC:31837]
ENSG00000184708	EIF4ENIF1	0.605759	8.55369e-07	2.85097e-06	6.06785	773.904	0.123064	4.92229	eukaryotic translation initiation factor 4E nuclear import factor 1 [Source:HGNC Symbol;Acc:HGNC:16687]
ENSG00000106682	EIF4H	0.071379	0.594508	0.653739	0.225843	4303.34	0.134092	0.532315	eukaryotic translation initiation factor 4H [Source:HGNC Symbol;Acc:HGNC:12741]
ENSG00000100664	EIF5	2.24125	2.78901e-63	5.19879e-61	62.5546	16603.8	0.133471	16.7921	eukaryotic translation initiation factor 5 [Source:HGNC Symbol;Acc:HGNC:3299]
ENSG00000253626	EIF5AL1	0.828082	3.05668e-06	9.42208e-06	5.51475	8350.64	0.177434	4.66697	eukaryotic translation initiation factor 5A like 1 [Source:HGNC Symbol;Acc:HGNC:17419]
ENSG00000163577	EIF5A2	0.112789	0.373034	0.439166	0.428251	2274.99	0.126615	0.890804	eukaryotic translation initiation factor 5A2 [Source:HGNC Symbol;Acc:HGNC:3301]
ENSG00000158417	EIF5B	0.544911	0.00067234	0.00143572	3.17241	10392.3	0.160239	3.40062	eukaryotic translation initiation factor 5B [Source:HGNC Symbol;Acc:HGNC:30793]
ENSG00000242372	EIF6	1.61369	2.2584e-25	4.39913e-24	24.6462	2546.44	0.15503	10.4089	eukaryotic translation initiation factor 6 [Source:HGNC Symbol;Acc:HGNC:6159]
ENSG00000115363	EVA1A	1.69935	2.07339e-18	2.29029e-17	17.6833	160.053	0.19414	8.75323	eva-1 homolog A, regulator of programmed cell death [Source:HGNC Symbol;Acc:HGNC:25816]
ENSG00000142694	EVA1B	0.32433	0.185251	0.2376	0.73224	120.936	0.244821	1.32476	eva-1 homolog B [Source:HGNC Symbol;Acc:HGNC:25558]
ENSG00000166979	EVA1C	-0.218866	0.655446	0.710159	0.183463	17.25	0.490501	-0.44621	eva-1 homolog C [Source:HGNC Symbol;Acc:HGNC:13239]
ENSG00000072840	EVC	-1.11218	4.45623e-10	2.19234e-09	9.35103	231.752	0.178316	-6.23715	EvC ciliary complex subunit 1 [Source:HGNC Symbol;Acc:HGNC:3497]
ENSG00000173040	EVC2	0.159556	0.356291	0.421637	0.448195	216.606	0.172969	0.922455	EvC ciliary complex subunit 2 [Source:HGNC Symbol;Acc:HGNC:19747]
ENSG00000157036	EXOG	-0.56032	0.0384785	0.0581162	1.41478	71.2772	0.270723	-2.06972	exo/endonuclease G [Source:HGNC Symbol;Acc:HGNC:3347]
ENSG00000090989	EXOC1	0.0737496	0.535258	0.597745	0.271437	1553.96	0.118951	0.62	exocyst complex component 1 [Source:HGNC Symbol;Acc:HGNC:30380]
ENSG00000112685	EXOC2	-0.12381	0.314471	0.378453	0.50242	1195.63	0.123086	-1.00589	exocyst complex component 2 [Source:HGNC Symbol;Acc:HGNC:24968]
ENSG00000180104	EXOC3	0.407769	0.000219378	0.000510361	3.65881	1739.66	0.110339	3.69559	exocyst complex component 3 [Source:HGNC Symbol;Acc:HGNC:30378]
ENSG00000283632	EXOC3L2	-0.182156	0.831748	0.864269	0.080008	4.94978	0.857368	-0.21246	exocyst complex component 3 like 2 [Source:HGNC Symbol;Acc:HGNC:30162]
ENSG00000205436	EXOC3L4	-3.58588	6.4384e-15	5.16496e-14	14.1912	42.9248	0.460021	-7.79505	exocyst complex component 3 like 4 [Source:HGNC Symbol;Acc:HGNC:20120]
ENSG00000131558	EXOC4	-0.693019	3.05138e-06	9.4079e-06	5.5155	564.784	0.148483	-4.66733	exocyst complex component 4 [Source:HGNC Symbol;Acc:HGNC:30389]
ENSG00000070367	EXOC5	-0.376532	0.00577246	0.0103476	2.23864	4283.32	0.136403	-2.76043	exocyst complex component 5 [Source:HGNC Symbol;Acc:HGNC:10696]
ENSG00000138190	EXOC6	-1.04813	1.12898e-16	1.0792e-15	15.9473	812.186	0.126427	-8.29037	exocyst complex component 6 [Source:HGNC Symbol;Acc:HGNC:23196]
ENSG00000144036	EXOC6B	-0.0983029	0.496615	0.5616	0.30398	847.43	0.1446	-0.679826	exocyst complex component 6B [Source:HGNC Symbol;Acc:HGNC:17085]
ENSG00000182473	EXOC7	-0.00237732	0.983077	0.987566	0.00741247	2735.65	0.112077	-0.0212114	exocyst complex component 7 [Source:HGNC Symbol;Acc:HGNC:23214]
ENSG00000116903	EXOC8	0.31437	0.0916828	0.126905	1.03771	166.057	0.186394	1.68659	exocyst complex component 8 [Source:HGNC Symbol;Acc:HGNC:24659]
ENSG00000174371	EXO1	0.53428	8.09187e-05	0.000203831	4.09195	2525.7	0.135547	3.94166	exonuclease 1 [Source:HGNC Symbol;Acc:HGNC:3511]
ENSG00000081177	EXD2	0.166562	0.243571	0.303019	0.613374	822.553	0.142836	1.16611	exonuclease 3'-5' domain containing 2 [Source:HGNC Symbol;Acc:HGNC:20217]
ENSG00000187609	EXD3	-2.00071	7.72994e-07	2.58906e-06	6.11182	31.2721	0.404832	-4.94207	exonuclease 3'-5' domain containing 3 [Source:HGNC Symbol;Acc:HGNC:26023]
ENSG00000164002	EXO5	-0.421175	0.141872	0.1875	0.848104	62.6376	0.286737	-1.46886	exonuclease 5 [Source:HGNC Symbol;Acc:HGNC:26115]
ENSG00000110723	EXPH5	0.559754	9.19178e-05	0.000229086	4.0366	555.577	0.143123	3.91099	exophilin 5 [Source:HGNC Symbol;Acc:HGNC:30578]
ENSG00000104626	ERI1	-0.0283225	0.805532	0.841785	0.093917	1800.57	0.115042	-0.246194	exoribonuclease 1 [Source:HGNC Symbol;Acc:HGNC:23994]
ENSG00000171311	EXOSC1	0.44479	0.00132522	0.00269441	2.87771	733.124	0.138544	3.21046	exosome component 1 [Source:HGNC Symbol;Acc:HGNC:17286]
ENSG00000171824	EXOSC10	0.877044	9.58574e-12	5.63761e-11	11.0184	1916.37	0.128739	6.81259	exosome component 10 [Source:HGNC Symbol;Acc:HGNC:9138]
ENSG00000130713	EXOSC2	1.15636	2.28878e-12	1.4334e-11	11.6404	1218.18	0.164826	7.01565	exosome component 2 [Source:HGNC Symbol;Acc:HGNC:17097]
ENSG00000107371	EXOSC3	0.746682	1.26589e-06	4.12468e-06	5.8976	401.216	0.154113	4.84503	exosome component 3 [Source:HGNC Symbol;Acc:HGNC:17944]
ENSG00000178896	EXOSC4	0.67428	0.000150216	0.000360846	3.82328	248.162	0.177877	3.79071	exosome component 4 [Source:HGNC Symbol;Acc:HGNC:18189]
ENSG00000077348	EXOSC5	1.21269	4.67784e-17	4.61967e-16	16.33	527.75	0.144462	8.39452	exosome component 5 [Source:HGNC Symbol;Acc:HGNC:24662]
ENSG00000075914	EXOSC7	-0.417443	0.00960384	0.0164846	2.01756	330.41	0.161189	-2.58978	exosome component 7 [Source:HGNC Symbol;Acc:HGNC:28112]
ENSG00000120699	EXOSC8	0.610959	0.000335857	0.000754905	3.47385	1167.2	0.170376	3.58595	exosome component 8 [Source:HGNC Symbol;Acc:HGNC:17035]
ENSG00000123737	EXOSC9	0.741399	1.39e-05	3.90439e-05	4.85699	1299.92	0.170616	4.34543	exosome component 9 [Source:HGNC Symbol;Acc:HGNC:9137]
ENSG00000182197	EXT1	-0.733134	1.60062e-07	5.8359e-07	6.79571	656.573	0.139895	-5.24059	exostosin glycosyltransferase 1 [Source:HGNC Symbol;Acc:HGNC:3512]
ENSG00000151348	EXT2	-0.446528	4.55699e-05	0.000119359	4.34132	2798.97	0.109517	-4.07726	exostosin glycosyltransferase 2 [Source:HGNC Symbol;Acc:HGNC:3513]
ENSG00000162694	EXTL2	-0.790031	1.9944e-06	6.32338e-06	5.70019	282.015	0.166183	-4.75399	exostosin like glycosyltransferase 2 [Source:HGNC Symbol;Acc:HGNC:3516]
ENSG00000012232	EXTL3	-0.964716	4.7649e-14	3.50217e-13	13.3219	801.385	0.127977	-7.5382	exostosin like glycosyltransferase 3 [Source:HGNC Symbol;Acc:HGNC:3518]
ENSG00000082898	XPO1	0.35384	0.00112296	0.00231048	2.94963	13747.9	0.108614	3.25776	exportin 1 [Source:HGNC Symbol;Acc:HGNC:12825]
ENSG00000132953	XPO4	0.698341	7.32851e-05	0.000186104	4.13498	1078.69	0.17611	3.96536	exportin 4 [Source:HGNC Symbol;Acc:HGNC:17796]
ENSG00000124571	XPO5	1.14888	1.72062e-14	1.32259e-13	13.7643	3010.03	0.14979	7.66995	exportin 5 [Source:HGNC Symbol;Acc:HGNC:17675]
ENSG00000169180	XPO6	0.779357	1.01897e-10	5.40751e-10	9.99184	3324.05	0.120567	6.46411	exportin 6 [Source:HGNC Symbol;Acc:HGNC:19733]
ENSG00000130227	XPO7	0.417893	0.0020291	0.00398486	2.6927	3741.07	0.135418	3.08594	exportin 7 [Source:HGNC Symbol;Acc:HGNC:14108]
ENSG00000184575	XPOT	1.25846	1.63852e-17	1.68639e-16	16.7855	4746.96	0.14776	8.51692	exportin for tRNA [Source:HGNC Symbol;Acc:HGNC:12826]
ENSG00000139641	ESYT1	-0.375859	0.000644252	0.00138101	3.19094	4606.09	0.110149	-3.41227	extended synaptotagmin 1 [Source:HGNC Symbol;Acc:HGNC:29534]
ENSG00000117868	ESYT2	-0.282111	0.0143784	0.0237827	1.84229	1824.51	0.115257	-2.44767	extended synaptotagmin 2 [Source:HGNC Symbol;Acc:HGNC:22211]
ENSG00000158220	ESYT3	-2.88647	2.0523e-05	5.64193e-05	4.68776	13.2796	0.677713	-4.25912	extended synaptotagmin 3 [Source:HGNC Symbol;Acc:HGNC:24295]
ENSG00000135476	ESPL1	0.18467	0.178251	0.229808	0.748969	1014.63	0.137183	1.34616	extra spindle pole bodies like 1, separase [Source:HGNC Symbol;Acc:HGNC:16856]
ENSG00000225968	ELFN1	0.251414	0.699379	0.74965	0.155287	9.06667	0.651063	0.386159	extracellular leucine rich repeat and fibronectin type III domain containing 1 [Source:HGNC Symbol;Acc:HGNC:33154]
ENSG00000166897	ELFN2	0.319429	0.0971641	0.133645	1.01249	188.71	0.192571	1.65876	extracellular leucine rich repeat and fibronectin type III domain containing 2 [Source:HGNC Symbol;Acc:HGNC:29396]
ENSG00000143369	ECM1	-3.98103	8.1844e-79	2.74607e-76	78.087	2786.3	0.211805	-18.7957	extracellular matrix protein 1 [Source:HGNC Symbol;Acc:HGNC:3153]
ENSG00000106823	ECM2	0.810835	0.282699	0.34448	0.548676	6.65893	0.754773	1.07428	extracellular matrix protein 2 [Source:HGNC Symbol;Acc:HGNC:3154]
ENSG00000064655	EYA2	-0.241788	0.316396	0.380634	0.499769	92.0898	0.241332	-1.00189	EYA transcriptional coactivator and phosphatase 2 [Source:HGNC Symbol;Acc:HGNC:3520]
ENSG00000158161	EYA3	-0.331117	0.0167427	0.0272997	1.77617	983.243	0.138409	-2.39231	EYA transcriptional coactivator and phosphatase 3 [Source:HGNC Symbol;Acc:HGNC:3521]
ENSG00000112319	EYA4	-0.322691	0.063024	0.0908534	1.20049	241.364	0.173581	-1.85902	EYA transcriptional coactivator and phosphatase 4 [Source:HGNC Symbol;Acc:HGNC:3522]
ENSG00000092820	EZR	0.284008	0.114352	0.154579	0.941757	13917.6	0.179874	1.57893	ezrin [Source:HGNC Symbol;Acc:HGNC:12691]
ENSG00000127452	FBXL12	0.484311	0.00352678	0.00661259	2.45262	269.487	0.165993	2.91765	F-box and leucine rich repeat protein 12 [Source:HGNC Symbol;Acc:HGNC:13611]
ENSG00000161040	FBXL13	-0.791083	0.259111	0.319567	0.586514	8.92409	0.701007	-1.12849	F-box and leucine rich repeat protein 13 [Source:HGNC Symbol;Acc:HGNC:21658]
ENSG00000171823	FBXL14	0.194072	0.545384	0.607738	0.263298	48.694	0.320944	0.604692	F-box and leucine rich repeat protein 14 [Source:HGNC Symbol;Acc:HGNC:28624]
ENSG00000107872	FBXL15	0.241161	0.41373	0.480709	0.383283	58.8683	0.295053	0.817347	F-box and leucine rich repeat protein 15 [Source:HGNC Symbol;Acc:HGNC:28155]
ENSG00000127585	FBXL16	-2.18813	9.67933e-06	2.7841e-05	5.01415	20.6211	0.494581	-4.42422	F-box and leucine rich repeat protein 16 [Source:HGNC Symbol;Acc:HGNC:14150]
ENSG00000145743	FBXL17	0.683593	0.00316009	0.00598512	2.5003	100.004	0.231591	2.95172	F-box and leucine rich repeat protein 17 [Source:HGNC Symbol;Acc:HGNC:13615]
ENSG00000155034	FBXL18	0.481214	0.052975	0.0776939	1.27593	105.815	0.248674	1.93512	F-box and leucine rich repeat protein 18 [Source:HGNC Symbol;Acc:HGNC:21874]
ENSG00000099364	FBXL19	0.607581	1.28159e-05	3.61729e-05	4.89225	542.69	0.13925	4.36323	F-box and leucine rich repeat protein 19 [Source:HGNC Symbol;Acc:HGNC:25300]
ENSG00000153558	FBXL2	-1.11234	5.95574e-08	2.28769e-07	7.22506	133.455	0.205224	-5.42012	F-box and leucine rich repeat protein 2 [Source:HGNC Symbol;Acc:HGNC:13598]
ENSG00000108306	FBXL20	-0.793541	3.66997e-05	9.72068e-05	4.43534	195.182	0.192265	-4.12733	F-box and leucine rich repeat protein 20 [Source:HGNC Symbol;Acc:HGNC:24679]
ENSG00000005812	FBXL3	0.45891	0.000748802	0.00158562	3.12563	1494.27	0.136132	3.37106	F-box and leucine rich repeat protein 3 [Source:HGNC Symbol;Acc:HGNC:13599]
ENSG00000112234	FBXL4	-0.143124	0.458367	0.525251	0.338787	187.268	0.193009	-0.741538	F-box and leucine rich repeat protein 4 [Source:HGNC Symbol;Acc:HGNC:13601]
ENSG00000118564	FBXL5	-0.632111	4.48033e-08	1.74493e-07	7.34869	1238.02	0.115543	-5.47079	F-box and leucine rich repeat protein 5 [Source:HGNC Symbol;Acc:HGNC:13602]
ENSG00000182325	FBXL6	0.781951	2.98667e-06	9.22108e-06	5.52481	281.432	0.167379	4.67173	F-box and leucine rich repeat protein 6 [Source:HGNC Symbol;Acc:HGNC:13603]
ENSG00000183580	FBXL7	-0.0585901	0.668621	0.722044	0.17482	554.51	0.136879	-0.428041	F-box and leucine rich repeat protein 7 [Source:HGNC Symbol;Acc:HGNC:13604]
ENSG00000135722	FBXL8	0.571506	0.126723	0.169381	0.897143	30.1441	0.37423	1.52715	F-box and leucine rich repeat protein 8 [Source:HGNC Symbol;Acc:HGNC:17875]
ENSG00000072803	FBXW11	0.756246	4.54346e-07	1.56273e-06	6.34261	3645.98	0.14991	5.04465	F-box and WD repeat domain containing 11 [Source:HGNC Symbol;Acc:HGNC:13607]
ENSG00000119402	FBXW2	0.569085	9.1591e-07	3.04419e-06	6.03815	1109.24	0.115929	4.90889	F-box and WD repeat domain containing 2 [Source:HGNC Symbol;Acc:HGNC:13608]
ENSG00000107829	FBXW4	-0.0697407	0.704916	0.7545	0.151863	277.821	0.184162	-0.378693	F-box and WD repeat domain containing 4 [Source:HGNC Symbol;Acc:HGNC:10847]
ENSG00000159069	FBXW5	-0.0621102	0.658259	0.712632	0.181603	1049.88	0.14042	-0.442318	F-box and WD repeat domain containing 5 [Source:HGNC Symbol;Acc:HGNC:13613]
ENSG00000109670	FBXW7	0.527139	0.000249849	0.000575267	3.60232	922.929	0.143932	3.66241	F-box and WD repeat domain containing 7 [Source:HGNC Symbol;Acc:HGNC:16712]
ENSG00000174989	FBXW8	0.0943373	0.480851	0.546583	0.317989	1214.58	0.133824	0.704934	F-box and WD repeat domain containing 8 [Source:HGNC Symbol;Acc:HGNC:13597]
ENSG00000132004	FBXW9	1.79972	2.79252e-18	3.06948e-17	17.554	171.109	0.206399	8.71957	F-box and WD repeat domain containing 9 [Source:HGNC Symbol;Acc:HGNC:28136]
ENSG00000134452	FBH1	0.108584	0.369411	0.43555	0.43249	1159.53	0.120974	0.897578	F-box DNA helicase 1 [Source:HGNC Symbol;Acc:HGNC:13620]
ENSG00000147912	FBXO10	0.905853	4.41914e-10	2.17649e-09	9.35466	478.216	0.145205	6.23845	F-box protein 10 [Source:HGNC Symbol;Acc:HGNC:13589]
ENSG00000138081	FBXO11	0.161217	0.153135	0.200666	0.814926	2693.71	0.112854	1.42855	F-box protein 11 [Source:HGNC Symbol;Acc:HGNC:13590]
ENSG00000141665	FBXO15	-2.33094	0.00314107	0.0059532	2.50292	8.17198	0.78919	-2.95358	F-box protein 15 [Source:HGNC Symbol;Acc:HGNC:13617]
ENSG00000214050	FBXO16	-0.558724	0.00292593	0.00558664	2.53374	190.237	0.18778	-2.97541	F-box protein 16 [Source:HGNC Symbol;Acc:HGNC:13618]
ENSG00000269190	FBXO17	0.313367	0.0280739	0.0436189	1.5517	550.621	0.142683	2.19625	F-box protein 17 [Source:HGNC Symbol;Acc:HGNC:18754]
ENSG00000116661	FBXO2	-4.01606	1.43772e-52	1.48428e-50	51.8423	178.484	0.263196	-15.2588	F-box protein 2 [Source:HGNC Symbol;Acc:HGNC:13581]
ENSG00000135108	FBXO21	0.0495682	0.668127	0.721685	0.175141	1467.67	0.115619	0.42872	F-box protein 21 [Source:HGNC Symbol;Acc:HGNC:13592]
ENSG00000167196	FBXO22	0.366861	0.00589709	0.0105414	2.22936	1035.65	0.133237	2.75345	F-box protein 22 [Source:HGNC Symbol;Acc:HGNC:13593]
ENSG00000106336	FBXO24	-2.86702	6.75091e-10	3.26383e-09	9.17064	28.7462	0.464534	-6.17182	F-box protein 24 [Source:HGNC Symbol;Acc:HGNC:13595]
ENSG00000147364	FBXO25	-0.174243	0.319284	0.383661	0.495822	186.291	0.174955	-0.99593	F-box protein 25 [Source:HGNC Symbol;Acc:HGNC:13596]
ENSG00000161243	FBXO27	0.923751	6.37696e-08	2.43555e-07	7.19539	346.048	0.170815	5.4079	F-box protein 27 [Source:HGNC Symbol;Acc:HGNC:18753]
ENSG00000143756	FBXO28	0.210982	0.18225	0.234289	0.739333	459.484	0.158174	1.33386	F-box protein 28 [Source:HGNC Symbol;Acc:HGNC:29046]
ENSG00000110429	FBXO3	-0.292004	0.0146144	0.0241343	1.83522	953.259	0.119586	-2.4418	F-box protein 3 [Source:HGNC Symbol;Acc:HGNC:13582]
ENSG00000118496	FBXO30	0.989006	6.89724e-06	2.02378e-05	5.16132	112.448	0.219934	4.49684	F-box protein 30 [Source:HGNC Symbol;Acc:HGNC:15600]
ENSG00000103264	FBXO31	-0.217245	0.20622	0.261447	0.685669	278.033	0.171867	-1.26403	F-box protein 31 [Source:HGNC Symbol;Acc:HGNC:16510]
ENSG00000156804	FBXO32	0.673042	0.0643011	0.0924561	1.19178	31.9452	0.363789	1.85009	F-box protein 32 [Source:HGNC Symbol;Acc:HGNC:16731]
ENSG00000165355	FBXO33	0.311504	0.104007	0.141944	0.982937	186.057	0.191608	1.62573	F-box protein 33 [Source:HGNC Symbol;Acc:HGNC:19833]
ENSG00000178974	FBXO34	0.509632	6.30965e-05	0.000162288	4.19999	1155.46	0.127379	4.00092	F-box protein 34 [Source:HGNC Symbol;Acc:HGNC:20201]
ENSG00000153832	FBXO36	0.204315	0.342291	0.407621	0.465605	121.531	0.215148	0.949648	F-box protein 36 [Source:HGNC Symbol;Acc:HGNC:27020]
ENSG00000145868	FBXO38	0.631712	2.72589e-07	9.64266e-07	6.56449	1098.26	0.122866	5.14148	F-box protein 38 [Source:HGNC Symbol;Acc:HGNC:28844]
ENSG00000177294	FBXO39	-0.0708574	0.898841	0.920655	0.0463172	12.4356	0.55738	-0.127126	F-box protein 39 [Source:HGNC Symbol;Acc:HGNC:28565]
ENSG00000151876	FBXO4	-0.25896	0.764151	0.80639	0.116821	5.8953	0.863101	-0.300035	F-box protein 4 [Source:HGNC Symbol;Acc:HGNC:13583]
ENSG00000163013	FBXO41	-1.43301	0.0166612	0.0271933	1.77829	12.0166	0.598558	-2.3941	F-box protein 41 [Source:HGNC Symbol;Acc:HGNC:29409]
ENSG00000037637	FBXO42	-0.291264	0.0159743	0.0261851	1.79658	1439.54	0.120881	-2.4095	F-box protein 42 [Source:HGNC Symbol;Acc:HGNC:29249]
ENSG00000156509	FBXO43	-0.716264	0.0114038	0.0192928	1.94295	54.6847	0.2831	-2.53008	F-box protein 43 [Source:HGNC Symbol;Acc:HGNC:28521]
ENSG00000174013	FBXO45	0.310271	0.0154197	0.025383	1.81192	2018.39	0.128086	2.42237	F-box protein 45 [Source:HGNC Symbol;Acc:HGNC:29148]
ENSG00000177051	FBXO46	-0.315458	0.171913	0.222708	0.76469	89.3265	0.230922	-1.36608	F-box protein 46 [Source:HGNC Symbol;Acc:HGNC:25069]
ENSG00000204923	FBXO48	0.303081	0.337066	0.402362	0.472285	55.6223	0.315717	0.959979	F-box protein 48 [Source:HGNC Symbol;Acc:HGNC:33857]
ENSG00000112029	FBXO5	0.712818	1.2462e-09	5.82762e-09	8.90441	1650.02	0.117352	6.07418	F-box protein 5 [Source:HGNC Symbol;Acc:HGNC:13584]
ENSG00000116663	FBXO6	0.0547914	0.775098	0.815863	0.110643	195.169	0.191771	0.285713	F-box protein 6 [Source:HGNC Symbol;Acc:HGNC:13585]
ENSG00000100225	FBXO7	0.341713	0.00251244	0.00485985	2.5999	1686.1	0.113081	3.02184	F-box protein 7 [Source:HGNC Symbol;Acc:HGNC:13586]
ENSG00000164117	FBXO8	0.357586	0.00995985	0.0170325	2.00175	475.441	0.138749	2.57722	F-box protein 8 [Source:HGNC Symbol;Acc:HGNC:13587]
ENSG00000112146	FBXO9	-0.522634	5.82235e-06	1.72384e-05	5.2349	1395.82	0.115302	-4.53274	F-box protein 9 [Source:HGNC Symbol;Acc:HGNC:13588]
ENSG00000158769	F11R	-2.54874	4.37093e-51	4.07377e-49	50.3594	371.7	0.169527	-15.0344	F11 receptor [Source:HGNC Symbol;Acc:HGNC:14685]
ENSG00000164251	F2RL1	-0.164272	0.345157	0.410488	0.461983	847.593	0.174012	-0.944024	F2R like trypsin receptor 1 [Source:HGNC Symbol;Acc:HGNC:3538]
ENSG00000187741	FANCA	0.139547	0.30055	0.364018	0.522083	844.536	0.134795	1.03525	FA complementation group A [Source:HGNC Symbol;Acc:HGNC:3582]
ENSG00000181544	FANCB	0.136489	0.529243	0.592524	0.276345	149.252	0.216938	0.629163	FA complementation group B [Source:HGNC Symbol;Acc:HGNC:3583]
ENSG00000158169	FANCC	0.0351288	0.811858	0.847077	0.0905197	418.109	0.147582	0.238029	FA complementation group C [Source:HGNC Symbol;Acc:HGNC:3584]
ENSG00000144554	FANCD2	0.170636	0.187389	0.239999	0.727255	1997.9	0.129432	1.31834	FA complementation group D2 [Source:HGNC Symbol;Acc:HGNC:3585]
ENSG00000112039	FANCE	0.051263	0.745782	0.790362	0.127388	365.22	0.158119	0.324206	FA complementation group E [Source:HGNC Symbol;Acc:HGNC:3586]
ENSG00000183161	FANCF	0.313917	0.242058	0.301472	0.616081	72.06	0.268338	1.16986	FA complementation group F [Source:HGNC Symbol;Acc:HGNC:3587]
ENSG00000221829	FANCG	-0.0608132	0.696477	0.747256	0.157093	441.717	0.155899	-0.39008	FA complementation group G [Source:HGNC Symbol;Acc:HGNC:3588]
ENSG00000140525	FANCI	0.0372282	0.735478	0.781788	0.13343	1780.51	0.110192	0.337847	FA complementation group I [Source:HGNC Symbol;Acc:HGNC:25568]
ENSG00000115392	FANCL	-0.477827	0.00127441	0.00259938	2.89469	526.961	0.148316	-3.22168	FA complementation group L [Source:HGNC Symbol;Acc:HGNC:20748]
ENSG00000187790	FANCM	-0.10165	0.509824	0.574311	0.29258	885.123	0.154223	-0.659112	FA complementation group M [Source:HGNC Symbol;Acc:HGNC:23168]
ENSG00000162585	FAAP20	-0.524185	0.0378301	0.0572658	1.42216	91.6488	0.252414	-2.07669	FA core complex associated protein 20 [Source:HGNC Symbol;Acc:HGNC:26428]
ENSG00000131944	FAAP24	-0.313492	0.0987184	0.135553	1.0056	154.097	0.189869	-1.6511	FA core complex associated protein 24 [Source:HGNC Symbol;Acc:HGNC:28467]
ENSG00000145216	FIP1L1	0.815381	7.59177e-11	4.08537e-10	10.1197	2599.3	0.12528	6.50847	factor interacting with PAPOLA and CPSF1 [Source:HGNC Symbol;Acc:HGNC:19124]
ENSG00000110074	FOXRED1	-0.000453591	0.997818	0.998041	0.000948799	385.021	0.165839	-0.00273512	FAD dependent oxidoreductase domain containing 1 [Source:HGNC Symbol;Acc:HGNC:26927]
ENSG00000100350	FOXRED2	-0.77034	4.06651e-05	0.000107266	4.39078	264.012	0.18772	-4.10367	FAD dependent oxidoreductase domain containing 2 [Source:HGNC Symbol;Acc:HGNC:26264]
ENSG00000146267	FAXC	0.133017	0.523548	0.587038	0.281043	161.182	0.208529	0.637886	failed axon connections homolog, metaxin like GST domain containing [Source:HGNC Symbol;Acc:HGNC:20742]
ENSG00000166801	FAM111A	-0.362929	0.0060828	0.0108416	2.2159	1158.92	0.132297	-2.74328	FAM111 trypsin like peptidase A [Source:HGNC Symbol;Acc:HGNC:24725]
ENSG00000170264	FAM161A	0.246987	0.0865683	0.120685	1.06264	676.47	0.144118	1.71378	FAM161 centrosomal protein A [Source:HGNC Symbol;Acc:HGNC:25808]
ENSG00000156050	FAM161B	-0.791126	0.0152648	0.0251403	1.81631	51.025	0.326098	-2.42604	FAM161 centrosomal protein B [Source:HGNC Symbol;Acc:HGNC:19854]
ENSG00000108950	FAM20A	-1.69213	0.0613353	0.0886761	1.21229	6.07117	0.904363	-1.87107	FAM20A golgi associated secretory pathway pseudokinase [Source:HGNC Symbol;Acc:HGNC:23015]
ENSG00000116199	FAM20B	-0.61874	2.37042e-08	9.53926e-08	7.62517	2802.2	0.110835	-5.58253	FAM20B glycosaminoglycan xylosylkinase [Source:HGNC Symbol;Acc:HGNC:23017]
ENSG00000177706	FAM20C	-0.446047	0.00106156	0.00219457	2.97406	595.857	0.136252	-3.27368	FAM20C golgi associated secretory pathway kinase [Source:HGNC Symbol;Acc:HGNC:22140]
ENSG00000071889	FAM3A	0.272938	0.0625194	0.0901745	1.20398	457.208	0.146537	1.86259	FAM3 metabolism regulating signaling molecule A [Source:HGNC Symbol;Acc:HGNC:13749]
ENSG00000196937	FAM3C	-0.493155	6.76349e-06	1.98802e-05	5.16983	2368.6	0.109566	-4.501	FAM3 metabolism regulating signaling molecule C [Source:HGNC Symbol;Acc:HGNC:18664]
ENSG00000167106	FAM102A	-0.11912	0.474818	0.54078	0.323473	434.078	0.16668	-0.714662	family with sequence similarity 102 member A [Source:HGNC Symbol;Acc:HGNC:31419]
ENSG00000162636	FAM102B	-0.881312	2.34215e-11	1.32913e-10	10.6304	789.3	0.131875	-6.68293	family with sequence similarity 102 member B [Source:HGNC Symbol;Acc:HGNC:27637]
ENSG00000133193	FAM104A	-0.229884	0.226832	0.284595	0.644296	167.55	0.190213	-1.20856	family with sequence similarity 104 member A [Source:HGNC Symbol;Acc:HGNC:25918]
ENSG00000182518	FAM104B	-0.157008	0.416656	0.483481	0.380222	160.337	0.193303	-0.812237	family with sequence similarity 104 member B [Source:HGNC Symbol;Acc:HGNC:25085]
ENSG00000168309	FAM107A	1.37478	0.163739	0.213291	0.785848	4.19963	0.987198	1.39261	family with sequence similarity 107 member A [Source:HGNC Symbol;Acc:HGNC:30827]
ENSG00000065809	FAM107B	1.54154	1.23375e-24	2.24975e-23	23.9088	1317.66	0.150453	10.246	family with sequence similarity 107 member B [Source:HGNC Symbol;Acc:HGNC:23726]
ENSG00000125898	FAM110A	-0.266326	0.442696	0.509687	0.353894	41.4785	0.346938	-0.767649	family with sequence similarity 110 member A [Source:HGNC Symbol;Acc:HGNC:16188]
ENSG00000169122	FAM110B	-0.675726	0.0160376	0.0262776	1.79486	60.1104	0.28061	-2.40806	family with sequence similarity 110 member B [Source:HGNC Symbol;Acc:HGNC:28587]
ENSG00000184731	FAM110C	-0.906828	0.188647	0.241471	0.724351	8.91986	0.689816	-1.31459	family with sequence similarity 110 member C [Source:HGNC Symbol;Acc:HGNC:33340]
ENSG00000197712	FAM114A1	-0.508776	3.34731e-05	8.90471e-05	4.4753	835.834	0.122642	-4.14845	family with sequence similarity 114 member A1 [Source:HGNC Symbol;Acc:HGNC:25087]
ENSG00000055147	FAM114A2	-0.147963	0.266498	0.327115	0.574306	929.284	0.133161	-1.11116	family with sequence similarity 114 member A2 [Source:HGNC Symbol;Acc:HGNC:1333]
ENSG00000121104	FAM117A	-0.84619	0.000416327	0.000920819	3.38057	104.791	0.239747	-3.52951	family with sequence similarity 117 member A [Source:HGNC Symbol;Acc:HGNC:24179]
ENSG00000138439	FAM117B	-0.68107	3.09693e-06	9.53737e-06	5.50907	599.911	0.146018	-4.66428	family with sequence similarity 117 member B [Source:HGNC Symbol;Acc:HGNC:14440]
ENSG00000100376	FAM118A	0.00465341	0.974774	0.980987	0.0110959	342.011	0.147162	0.031621	family with sequence similarity 118 member A [Source:HGNC Symbol;Acc:HGNC:1313]
ENSG00000197798	FAM118B	-0.0807377	0.59866	0.657658	0.22282	343.24	0.153398	-0.526329	family with sequence similarity 118 member B [Source:HGNC Symbol;Acc:HGNC:26110]
ENSG00000048828	FAM120A	0.781112	5.75325e-10	2.79762e-09	9.24009	12889.4	0.126046	6.19705	family with sequence similarity 120A [Source:HGNC Symbol;Acc:HGNC:13247]
ENSG00000188938	FAM120AOS	0.294188	0.124976	0.167396	0.903172	160.511	0.191751	1.53422	family with sequence similarity 120A opposite strand [Source:HGNC Symbol;Acc:HGNC:23389]
ENSG00000112584	FAM120B	-0.630477	6.6514e-07	2.24462e-06	6.17709	651.83	0.126824	-4.97128	family with sequence similarity 120B [Source:HGNC Symbol;Acc:HGNC:21109]
ENSG00000184083	FAM120C	-1.03443	8.37295e-10	3.98911e-09	9.07712	258.521	0.168537	-6.13769	family with sequence similarity 120C [Source:HGNC Symbol;Acc:HGNC:16949]
ENSG00000150510	FAM124A	-0.400863	0.459902	0.526659	0.337334	13.1638	0.542435	-0.739007	family with sequence similarity 124 member A [Source:HGNC Symbol;Acc:HGNC:26413]
ENSG00000122591	FAM126A	-0.0369825	0.777355	0.81756	0.109381	751.615	0.130787	-0.282768	family with sequence similarity 126 member A [Source:HGNC Symbol;Acc:HGNC:24587]
ENSG00000155744	FAM126B	0.215961	0.231541	0.289448	0.635371	264.988	0.180509	1.1964	family with sequence similarity 126 member B [Source:HGNC Symbol;Acc:HGNC:28593]
ENSG00000138640	FAM13A	0.53764	7.25892e-05	0.000184546	4.13913	526.3	0.135506	3.96764	family with sequence similarity 13 member A [Source:HGNC Symbol;Acc:HGNC:19367]
ENSG00000031003	FAM13B	1.20709	3.07218e-17	3.08851e-16	16.5126	2000.57	0.142956	8.44379	family with sequence similarity 13 member B [Source:HGNC Symbol;Acc:HGNC:1335]
ENSG00000148541	FAM13C	-0.24683	0.43788	0.504662	0.358645	49.5102	0.318172	-0.775778	family with sequence similarity 13 member C [Source:HGNC Symbol;Acc:HGNC:19371]
ENSG00000175182	FAM131A	-0.640595	0.000389637	0.000866211	3.40934	174.725	0.180602	-3.54701	family with sequence similarity 131 member A [Source:HGNC Symbol;Acc:HGNC:28308]
ENSG00000159784	FAM131B	-1.93244	0.000407182	0.000902526	3.39021	17.7068	0.5466	-3.53538	family with sequence similarity 131 member B [Source:HGNC Symbol;Acc:HGNC:22202]
ENSG00000185519	FAM131C	-1.14821	1.93143e-05	5.32601e-05	4.71412	70.4136	0.268734	-4.27267	family with sequence similarity 131 member C [Source:HGNC Symbol;Acc:HGNC:26717]
ENSG00000082269	FAM135A	0.989889	2.43093e-10	1.23458e-09	9.61423	1127.84	0.156348	6.33131	family with sequence similarity 135 member A [Source:HGNC Symbol;Acc:HGNC:21084]
ENSG00000035141	FAM136A	1.98963	2.66678e-61	4.31215e-59	60.574	3548.45	0.120443	16.5193	family with sequence similarity 136 member A [Source:HGNC Symbol;Acc:HGNC:25911]
ENSG00000109794	FAM149A	0.111891	0.408502	0.475665	0.388805	548.92	0.135374	0.826532	family with sequence similarity 149 member A [Source:HGNC Symbol;Acc:HGNC:24527]
ENSG00000138286	FAM149B1	-1.97041	1.28765e-32	4.27761e-31	31.8902	271.813	0.165679	-11.893	family with sequence similarity 149 member B1 [Source:HGNC Symbol;Acc:HGNC:29162]
ENSG00000152380	FAM151B	0.749795	1.90952e-05	5.27101e-05	4.71908	205.321	0.175382	4.27522	family with sequence similarity 151 member B [Source:HGNC Symbol;Acc:HGNC:33716]
ENSG00000268350	FAM156A	1.62856	8.16928e-26	1.66121e-24	25.0878	401.136	0.155023	10.5053	family with sequence similarity 156 member A [Source:HGNC Symbol;Acc:HGNC:30114]
ENSG00000114023	FAM162A	-1.59145	2.54694e-05	6.8986e-05	4.59398	1713.55	0.377964	-4.2106	family with sequence similarity 162 member A [Source:HGNC Symbol;Acc:HGNC:17865]
ENSG00000183807	FAM162B	-2.74072	1.71175e-09	7.87839e-09	8.76656	30.4695	0.45504	-6.02304	family with sequence similarity 162 member B [Source:HGNC Symbol;Acc:HGNC:21549]
ENSG00000173557	FAM166C	-3.50131	8.23838e-06	2.3953e-05	5.08416	12.8207	0.785241	-4.45889	family with sequence similarity 166 member C [Source:HGNC Symbol;Acc:HGNC:27938]
ENSG00000154319	FAM167A	0.738388	3.28847e-05	8.75907e-05	4.48301	210.605	0.177817	4.15251	family with sequence similarity 167 member A [Source:HGNC Symbol;Acc:HGNC:15549]
ENSG00000054965	FAM168A	-1.29245	3.82885e-21	5.31407e-20	20.4169	1266.23	0.136953	-9.4372	family with sequence similarity 168 member A [Source:HGNC Symbol;Acc:HGNC:28999]
ENSG00000152102	FAM168B	0.151503	0.203512	0.258355	0.69141	6866.94	0.119143	1.27161	family with sequence similarity 168 member B [Source:HGNC Symbol;Acc:HGNC:27016]
ENSG00000198780	FAM169A	0.826658	5.99551e-10	2.91015e-09	9.22217	657.659	0.133536	6.19055	family with sequence similarity 169 member A [Source:HGNC Symbol;Acc:HGNC:29138]
ENSG00000148468	FAM171A1	-0.0369922	0.758622	0.801627	0.119975	1323.22	0.120382	-0.307291	family with sequence similarity 171 member A1 [Source:HGNC Symbol;Acc:HGNC:23522]
ENSG00000161682	FAM171A2	-0.947499	5.11121e-07	1.7486e-06	6.29148	265.818	0.188666	-5.02209	family with sequence similarity 171 member A2 [Source:HGNC Symbol;Acc:HGNC:30480]
ENSG00000144369	FAM171B	-1.77875	7.82695e-33	2.65267e-31	32.1064	861.09	0.149043	-11.9345	family with sequence similarity 171 member B [Source:HGNC Symbol;Acc:HGNC:29412]
ENSG00000113391	FAM172A	-0.474932	0.001481	0.00298223	2.82944	411.308	0.149426	-3.17838	family with sequence similarity 172 member A [Source:HGNC Symbol;Acc:HGNC:25365]
ENSG00000174132	FAM174A	-0.31965	0.118765	0.159922	0.925312	115.494	0.204907	-1.55998	family with sequence similarity 174 member A [Source:HGNC Symbol;Acc:HGNC:24943]
ENSG00000228300	FAM174C	1.31123	1.55826e-16	1.46864e-15	15.8074	851.804	0.158899	8.25195	family with sequence similarity 174 member C [Source:HGNC Symbol;Acc:HGNC:26073]
ENSG00000151327	FAM177A1	-0.414336	0.00100159	0.00207989	2.99931	972.703	0.125935	-3.29008	family with sequence similarity 177 member A1 [Source:HGNC Symbol;Acc:HGNC:19829]
ENSG00000111879	FAM184A	-0.560557	0.00409472	0.00755813	2.38778	191.17	0.195264	-2.87077	family with sequence similarity 184 member A [Source:HGNC Symbol;Acc:HGNC:20991]
ENSG00000222011	FAM185A	-0.722963	0.00144141	0.00290818	2.84121	95.045	0.226903	-3.18623	family with sequence similarity 185 member A [Source:HGNC Symbol;Acc:HGNC:22412]
ENSG00000214447	FAM187A	-1.40462	0.172605	0.223388	0.762946	3.78609	1.02987	-1.36388	family with sequence similarity 187 member A [Source:HGNC Symbol;Acc:HGNC:35153]
ENSG00000104059	FAM189A1	0.365992	0.0931859	0.128774	1.03065	118.533	0.218005	1.67883	family with sequence similarity 189 member A1 [Source:HGNC Symbol;Acc:HGNC:29075]
ENSG00000135063	FAM189A2	-0.0277815	0.932282	0.946805	0.0304527	49.4477	0.326941	-0.0849741	family with sequence similarity 189 member A2 [Source:HGNC Symbol;Acc:HGNC:24820]
ENSG00000160767	FAM189B	-1.08972	3.39325e-08	1.3418e-07	7.46938	261.199	0.197419	-5.51983	family with sequence similarity 189 member B [Source:HGNC Symbol;Acc:HGNC:1233]
ENSG00000125386	FAM193A	1.15849	7.45514e-17	7.25039e-16	16.1275	738.129	0.138915	8.33959	family with sequence similarity 193 member A [Source:HGNC Symbol;Acc:HGNC:16822]
ENSG00000146067	FAM193B	0.481683	0.0161477	0.0264388	1.79189	212.011	0.200238	2.40556	family with sequence similarity 193 member B [Source:HGNC Symbol;Acc:HGNC:25524]
ENSG00000123575	FAM199X	0.3469	0.0236183	0.037371	1.62675	399.129	0.153273	2.26328	family with sequence similarity 199, X-linked [Source:HGNC Symbol;Acc:HGNC:25195]
ENSG00000221909	FAM200A	-0.0156936	0.927179	0.943255	0.0328364	188.386	0.171713	-0.0913947	family with sequence similarity 200 member A [Source:HGNC Symbol;Acc:HGNC:25401]
ENSG00000237765	FAM200B	0.229355	0.198984	0.253254	0.701183	297.663	0.178563	1.28445	family with sequence similarity 200 member B [Source:HGNC Symbol;Acc:HGNC:27740]
ENSG00000165669	FAM204A	0.573601	0.000108378	0.000267035	3.96506	1584.75	0.148178	3.87103	family with sequence similarity 204 member A [Source:HGNC Symbol;Acc:HGNC:25794]
ENSG00000177150	FAM210A	0.0863703	0.453184	0.520112	0.343725	1345.08	0.115142	0.750117	family with sequence similarity 210 member A [Source:HGNC Symbol;Acc:HGNC:28346]
ENSG00000124098	FAM210B	-0.845306	1.14175e-05	3.25199e-05	4.94243	298.056	0.192622	-4.38842	family with sequence similarity 210 member B [Source:HGNC Symbol;Acc:HGNC:16102]
ENSG00000047346	FAM214A	-0.503142	7.53861e-05	0.000191024	4.12271	954.926	0.127101	-3.95861	family with sequence similarity 214 member A [Source:HGNC Symbol;Acc:HGNC:25609]
ENSG00000005238	FAM214B	-0.474074	0.0131105	0.0218824	1.88238	162.547	0.191101	-2.48075	family with sequence similarity 214 member B [Source:HGNC Symbol;Acc:HGNC:25666]
ENSG00000204856	FAM216A	1.08829	4.08292e-20	5.25377e-19	19.389	1134.33	0.118474	9.18585	family with sequence similarity 216 member A [Source:HGNC Symbol;Acc:HGNC:30180]
ENSG00000164970	FAM219A	0.0915717	0.499746	0.564665	0.301251	517.808	0.135684	0.67489	family with sequence similarity 219 member A [Source:HGNC Symbol;Acc:HGNC:19920]
ENSG00000178761	FAM219B	-0.112477	0.574315	0.634812	0.24085	145.196	0.200242	-0.561708	family with sequence similarity 219 member B [Source:HGNC Symbol;Acc:HGNC:24695]
ENSG00000178397	FAM220A	-0.0931667	0.44666	0.513678	0.350023	765.055	0.122427	-0.760996	family with sequence similarity 220 member A [Source:HGNC Symbol;Acc:HGNC:22422]
ENSG00000188732	FAM221A	-0.375961	0.0287451	0.0445637	1.54144	250.815	0.17191	-2.18697	family with sequence similarity 221 member A [Source:HGNC Symbol;Acc:HGNC:27977]
ENSG00000139438	FAM222A	-2.80357	6.37051e-06	1.87662e-05	5.19583	15.402	0.621123	-4.5137	family with sequence similarity 222 member A [Source:HGNC Symbol;Acc:HGNC:25915]
ENSG00000173065	FAM222B	0.567653	0.000485167	0.00106188	3.31411	485.75	0.162706	3.48882	family with sequence similarity 222 member B [Source:HGNC Symbol;Acc:HGNC:25563]
ENSG00000184949	FAM227A	0.354359	0.687726	0.739048	0.162585	4.93682	0.881615	0.401943	family with sequence similarity 227 member A [Source:HGNC Symbol;Acc:HGNC:44197]
ENSG00000166262	FAM227B	-2.23756	0.0403453	0.0606966	1.39421	4.11442	1.09139	-2.0502	family with sequence similarity 227 member B [Source:HGNC Symbol;Acc:HGNC:26543]
ENSG00000203778	FAM229B	-0.906922	0.000259411	0.000595381	3.58601	77.6306	0.248282	-3.65279	family with sequence similarity 229 member B [Source:HGNC Symbol;Acc:HGNC:33858]
ENSG00000167930	FAM234A	-1.19886	4.08573e-17	4.05881e-16	16.3887	1613.46	0.142545	-8.41041	family with sequence similarity 234 member A [Source:HGNC Symbol;Acc:HGNC:14163]
ENSG00000084444	FAM234B	-1.25502	1.37977e-26	2.99642e-25	25.8602	1881.4	0.117602	-10.6718	family with sequence similarity 234 member B [Source:HGNC Symbol;Acc:HGNC:29288]
ENSG00000174749	FAM241A	-0.0890677	0.58548	0.64561	0.232488	445.798	0.163308	-0.545398	family with sequence similarity 241 member A [Source:HGNC Symbol;Acc:HGNC:26813]
ENSG00000171224	FAM241B	-1.17612	0.00142527	0.00287778	2.8461	44.8118	0.368751	-3.18948	family with sequence similarity 241 member B [Source:HGNC Symbol;Acc:HGNC:23519]
ENSG00000105058	FAM32A	-0.448589	0.000267434	0.000611976	3.57278	1699.24	0.123071	-3.64496	family with sequence similarity 32 member A [Source:HGNC Symbol;Acc:HGNC:24563]
ENSG00000185112	FAM43A	-0.493466	0.0365278	0.0554382	1.43738	88.9313	0.235995	-2.091	family with sequence similarity 43 member A [Source:HGNC Symbol;Acc:HGNC:26888]
ENSG00000189157	FAM47E	-5.10903	0.0006774	0.00144629	3.16915	3.40067	1.50329	-3.39857	family with sequence similarity 47 member E [Source:HGNC Symbol;Acc:HGNC:34343]
ENSG00000071859	FAM50A	0.102564	0.422771	0.489392	0.373895	1418.91	0.127946	0.801623	family with sequence similarity 50 member A [Source:HGNC Symbol;Acc:HGNC:18786]
ENSG00000145945	FAM50B	-0.819313	0.0125154	0.0209962	1.90255	50.6385	0.328084	-2.49727	family with sequence similarity 50 member B [Source:HGNC Symbol;Acc:HGNC:18789]
ENSG00000174137	FAM53A	0.202382	0.432782	0.499687	0.363731	66.9397	0.257995	0.78444	family with sequence similarity 53 member A [Source:HGNC Symbol;Acc:HGNC:31860]
ENSG00000189319	FAM53B	-0.242484	0.248957	0.308803	0.603876	129.191	0.210328	-1.15289	family with sequence similarity 53 member B [Source:HGNC Symbol;Acc:HGNC:28968]
ENSG00000120709	FAM53C	0.213407	0.214996	0.271113	0.66757	287.536	0.17211	1.23995	family with sequence similarity 53 member C [Source:HGNC Symbol;Acc:HGNC:1336]
ENSG00000263513	FAM72C	0.845621	5.23199e-08	2.023e-07	7.28133	379.571	0.155352	5.44324	family with sequence similarity 72 member C [Source:HGNC Symbol;Acc:HGNC:30602]
ENSG00000009780	FAM76A	-0.274609	0.0787365	0.111059	1.10382	472.071	0.1562	-1.75806	family with sequence similarity 76 member A [Source:HGNC Symbol;Acc:HGNC:28530]
ENSG00000077458	FAM76B	0.121719	0.420025	0.486844	0.376724	484.416	0.150945	0.806377	family with sequence similarity 76 member B [Source:HGNC Symbol;Acc:HGNC:28492]
ENSG00000126882	FAM78A	-3.96044	7.12608e-17	6.94043e-16	16.1471	49.1096	0.474593	-8.34492	family with sequence similarity 78 member A [Source:HGNC Symbol;Acc:HGNC:25465]
ENSG00000188859	FAM78B	-0.1816	0.836899	0.868746	0.077327	5.40587	0.882148	-0.205862	family with sequence similarity 78 member B [Source:HGNC Symbol;Acc:HGNC:13495]
ENSG00000137414	FAM8A1	-0.645217	6.73444e-09	2.91088e-08	8.1717	1686.39	0.111294	-5.79742	family with sequence similarity 8 member A1 [Source:HGNC Symbol;Acc:HGNC:16372]
ENSG00000157470	FAM81A	-0.908762	2.20892e-08	8.91876e-08	7.65582	304.367	0.16243	-5.59479	family with sequence similarity 81 member A [Source:HGNC Symbol;Acc:HGNC:28379]
ENSG00000168143	FAM83B	1.42619	5.82655e-15	4.71073e-14	14.2346	209.657	0.182666	7.80765	family with sequence similarity 83 member B [Source:HGNC Symbol;Acc:HGNC:21357]
ENSG00000101447	FAM83D	-0.1874	0.168437	0.218647	0.773562	1219.61	0.136069	-1.37724	family with sequence similarity 83 member D [Source:HGNC Symbol;Acc:HGNC:16122]
ENSG00000188522	FAM83G	0.604882	3.08434e-06	9.50296e-06	5.51084	1064.38	0.129661	4.66512	family with sequence similarity 83 member G [Source:HGNC Symbol;Acc:HGNC:32554]
ENSG00000180921	FAM83H	0.465081	0.0192271	0.0309781	1.71609	290.533	0.198659	2.3411	family with sequence similarity 83 member H [Source:HGNC Symbol;Acc:HGNC:24797]
ENSG00000182118	FAM89A	0.544403	0.163634	0.213196	0.786125	36.4276	0.390827	1.39295	family with sequence similarity 89 member A [Source:HGNC Symbol;Acc:HGNC:25057]
ENSG00000171847	FAM90A1	-2.74099	6.56085e-05	0.000168201	4.18304	13.1779	0.686677	-3.99167	family with sequence similarity 90 member A1 [Source:HGNC Symbol;Acc:HGNC:25526]
ENSG00000176853	FAM91A1	0.454223	0.000575143	0.00124219	3.24022	1334.18	0.131924	3.44307	family with sequence similarity 91 member A1 [Source:HGNC Symbol;Acc:HGNC:26306]
ENSG00000171262	FAM98B	-0.479836	8.38888e-05	0.00021068	4.0763	1188.83	0.122002	-3.93301	family with sequence similarity 98 member B [Source:HGNC Symbol;Acc:HGNC:26773]
ENSG00000130244	FAM98C	0.646158	5.14286e-05	0.000133868	4.2888	313.569	0.159583	4.04904	family with sequence similarity 98 member C [Source:HGNC Symbol;Acc:HGNC:27119]
ENSG00000198690	FAN1	0.0274778	0.861166	0.888712	0.0649133	851.937	0.157114	0.17489	FANCD2 and FANCI associated nuclease 1 [Source:HGNC Symbol;Acc:HGNC:29170]
ENSG00000162613	FUBP1	1.47354	1.28299e-26	2.79984e-25	25.8918	2823.35	0.137991	10.6785	far upstream element binding protein 1 [Source:HGNC Symbol;Acc:HGNC:4004]
ENSG00000107164	FUBP3	0.690335	3.85766e-06	1.16976e-05	5.41368	3845.15	0.149458	4.61891	far upstream element binding protein 3 [Source:HGNC Symbol;Acc:HGNC:4005]
ENSG00000160752	FDPS	-1.93014	2.32603e-24	4.1679e-23	23.6334	2461	0.189517	-10.1845	farnesyl diphosphate synthase [Source:HGNC Symbol;Acc:HGNC:3631]
ENSG00000079459	FDFT1	-1.53455	9.79792e-21	1.31894e-19	20.0089	2930.96	0.16433	-9.33821	farnesyl-diphosphate farnesyltransferase 1 [Source:HGNC Symbol;Acc:HGNC:3629]
ENSG00000168522	FNTA	0.521004	9.24959e-06	2.66908e-05	5.03388	1197.36	0.117502	4.43401	farnesyltransferase, CAAX box, alpha [Source:HGNC Symbol;Acc:HGNC:3782]
ENSG00000164896	FASTK	0.368089	0.053008	0.077724	1.27566	350.797	0.190241	1.93486	Fas activated serine/threonine kinase [Source:HGNC Symbol;Acc:HGNC:24676]
ENSG00000158234	FAIM	0.0967584	0.504582	0.569458	0.297068	705.481	0.145	0.667298	Fas apoptotic inhibitory molecule [Source:HGNC Symbol;Acc:HGNC:18703]
ENSG00000185104	FAF1	0.93282	4.59659e-13	3.07839e-12	12.3376	3153.7	0.128901	7.23672	Fas associated factor 1 [Source:HGNC Symbol;Acc:HGNC:3578]
ENSG00000113194	FAF2	0.889367	2.16762e-11	1.23374e-10	10.664	2697.19	0.132855	6.69426	Fas associated factor family member 2 [Source:HGNC Symbol;Acc:HGNC:24666]
ENSG00000188878	FBF1	0.452674	0.0168541	0.0274574	1.7733	234.479	0.189413	2.38988	Fas binding factor 1 [Source:HGNC Symbol;Acc:HGNC:24674]
ENSG00000149557	FEZ1	-1.4054	1.90784e-15	1.62366e-14	14.7195	210.234	0.176842	-7.94719	fasciculation and elongation protein zeta 1 [Source:HGNC Symbol;Acc:HGNC:3659]
ENSG00000171055	FEZ2	-0.573008	1.09923e-06	3.6141e-06	5.95891	1792.5	0.117589	-4.87299	fasciculation and elongation protein zeta 2 [Source:HGNC Symbol;Acc:HGNC:3660]
ENSG00000075618	FSCN1	-2.16084	9.57776e-39	4.54216e-37	38.0187	2058.94	0.165979	-13.0187	fascin actin-bundling protein 1 [Source:HGNC Symbol;Acc:HGNC:11148]
ENSG00000186765	FSCN2	-0.990217	0.322442	0.386898	0.491549	3.98709	1.00077	-0.989453	fascin actin-bundling protein 2, retinal [Source:HGNC Symbol;Acc:HGNC:3960]
ENSG00000138399	FASTKD1	0.443245	0.00425688	0.00783591	2.37091	582.868	0.155064	2.85847	FAST kinase domains 1 [Source:HGNC Symbol;Acc:HGNC:26150]
ENSG00000118246	FASTKD2	1.20146	3.66707e-11	2.04554e-10	10.4357	2367.51	0.181573	6.61694	FAST kinase domains 2 [Source:HGNC Symbol;Acc:HGNC:29160]
ENSG00000124279	FASTKD3	0.428397	0.0160431	0.0262803	1.79471	424.832	0.177911	2.40793	FAST kinase domains 3 [Source:HGNC Symbol;Acc:HGNC:28758]
ENSG00000083857	FAT1	0.0153628	0.936106	0.949621	0.0286749	8419.56	0.19164	0.0801647	FAT atypical cadherin 1 [Source:HGNC Symbol;Acc:HGNC:3595]
ENSG00000196159	FAT4	-1.07616	0.000366203	0.000818044	3.43628	50.1064	0.302012	-3.56331	FAT atypical cadherin 4 [Source:HGNC Symbol;Acc:HGNC:23109]
ENSG00000197296	FITM2	-1.22418	1.09377e-20	1.46502e-19	19.9611	696.329	0.131257	-9.32655	fat storage inducing transmembrane protein 2 [Source:HGNC Symbol;Acc:HGNC:16135]
ENSG00000103089	FA2H	-3.56358	4.07114e-10	2.01322e-09	9.39028	24.3035	0.570057	-6.25128	fatty acid 2-hydroxylase [Source:HGNC Symbol;Acc:HGNC:21197]
ENSG00000117480	FAAH	-1.16035	1.90233e-08	7.71333e-08	7.72071	238.063	0.206443	-5.62066	fatty acid amide hydrolase [Source:HGNC Symbol;Acc:HGNC:3553]
ENSG00000121769	FABP3	-3.21643	2.09395e-09	9.55231e-09	8.67903	525.49	0.536935	-5.99035	fatty acid binding protein 3 [Source:HGNC Symbol;Acc:HGNC:3557]
ENSG00000170323	FABP4	-3.59682	1.03472e-17	1.08154e-16	16.9852	48.53	0.419698	-8.57001	fatty acid binding protein 4 [Source:HGNC Symbol;Acc:HGNC:3559]
ENSG00000164687	FABP5	1.11373	8.36949e-08	3.14818e-07	7.0773	332.844	0.207825	5.35898	fatty acid binding protein 5 [Source:HGNC Symbol;Acc:HGNC:3560]
ENSG00000149485	FADS1	-3.0152	1.73042e-97	1.1612e-94	96.7618	8478.13	0.143897	-20.9539	fatty acid desaturase 1 [Source:HGNC Symbol;Acc:HGNC:3574]
ENSG00000134824	FADS2	-1.15407	0.000175071	0.000414615	3.75679	51.0737	0.307547	-3.75251	fatty acid desaturase 2 [Source:HGNC Symbol;Acc:HGNC:3575]
ENSG00000221968	FADS3	0.334589	0.00485979	0.00882946	2.31338	1374.56	0.118809	2.81618	fatty acid desaturase 3 [Source:HGNC Symbol;Acc:HGNC:3576]
ENSG00000170271	FAXDC2	-0.756793	0.0067857	0.0119846	2.16841	104.998	0.27955	-2.70718	fatty acid hydroxylase domain containing 2 [Source:HGNC Symbol;Acc:HGNC:1334]
ENSG00000169710	FASN	-1.13191	0.00376038	0.00700167	2.42477	4695.78	0.390638	-2.89759	fatty acid synthase [Source:HGNC Symbol;Acc:HGNC:3594]
ENSG00000197601	FAR1	0.0343444	0.791998	0.830487	0.101276	3720.27	0.130232	0.263717	fatty acyl-CoA reductase 1 [Source:HGNC Symbol;Acc:HGNC:26222]
ENSG00000064763	FAR2	-0.36898	0.211817	0.267709	0.674038	52.5892	0.295519	-1.24858	fatty acyl-CoA reductase 2 [Source:HGNC Symbol;Acc:HGNC:25531]
ENSG00000149806	FAU	0.960049	3.75021e-10	1.86137e-09	9.42594	5164.98	0.153263	6.26409	FAU ubiquitin like and ribosomal protein S30 fusion [Source:HGNC Symbol;Acc:HGNC:3597]
ENSG00000104921	FCER2	-2.66428	5.0063e-11	2.74528e-10	10.3005	42.2795	0.405476	-6.57075	Fc epsilon receptor II [Source:HGNC Symbol;Acc:HGNC:3612]
ENSG00000275395	FCGBP	-0.850646	0.0240795	0.0380201	1.61835	32.7324	0.377083	-2.25586	Fc gamma binding protein [Source:HGNC Symbol;Acc:HGNC:13572]
ENSG00000104870	FCGRT	-2.96749	4.93945e-47	3.50754e-45	46.3063	478.61	0.20603	-14.4032	Fc gamma receptor and transporter [Source:HGNC Symbol;Acc:HGNC:3621]
ENSG00000162747	FCGR3B	0.00844416	0.992436	0.994153	0.00329755	5.6319	0.890698	0.00948038	Fc gamma receptor IIIb [Source:HGNC Symbol;Acc:HGNC:3620]
ENSG00000181036	FCRL6	-1.62634	0.00859741	0.0148911	2.06563	11.6233	0.61893	-2.62766	Fc receptor like 6 [Source:HGNC Symbol;Acc:HGNC:31910]
ENSG00000197948	FCHSD1	-0.142107	0.496794	0.561708	0.303824	220.286	0.209121	-0.679543	FCH and double SH3 domains 1 [Source:HGNC Symbol;Acc:HGNC:25463]
ENSG00000137478	FCHSD2	-0.457584	0.0103578	0.0176702	1.98473	234.156	0.178489	-2.56365	FCH and double SH3 domains 2 [Source:HGNC Symbol;Acc:HGNC:29114]
ENSG00000130475	FCHO1	-4.02313	1.96103e-16	1.82897e-15	15.7075	44.0692	0.489168	-8.22444	FCH and mu domain containing endocytic adaptor 1 [Source:HGNC Symbol;Acc:HGNC:29002]
ENSG00000157107	FCHO2	0.33814	0.06967	0.0993245	1.15695	472.774	0.1864	1.81405	FCH and mu domain containing endocytic adaptor 2 [Source:HGNC Symbol;Acc:HGNC:25180]
ENSG00000141965	FEM1A	1.08259	4.46998e-08	1.74192e-07	7.34969	398.065	0.197871	5.4712	fem-1 homolog A [Source:HGNC Symbol;Acc:HGNC:16934]
ENSG00000145780	FEM1C	0.269091	0.0326176	0.0500412	1.48655	996.093	0.125934	2.13676	fem-1 homolog C [Source:HGNC Symbol;Acc:HGNC:16933]
ENSG00000151422	FER	-0.142616	0.372812	0.438982	0.42851	267.643	0.160024	-0.891218	FER tyrosine kinase [Source:HGNC Symbol;Acc:HGNC:3655]
ENSG00000249715	FER1L5	-0.282915	0.245882	0.305554	0.609273	125.792	0.243806	-1.16041	fer-1 like family member 5 [Source:HGNC Symbol;Acc:HGNC:19044]
ENSG00000214814	FER1L6	1.03519	0.215343	0.2715	0.66687	6.36311	0.8355	1.23901	fer-1 like family member 6 [Source:HGNC Symbol;Acc:HGNC:28065]
ENSG00000070601	FRMPD1	-3.70651	0.000477232	0.00104553	3.32127	7.45525	1.06106	-3.49322	FERM and PDZ domain containing 1 [Source:HGNC Symbol;Acc:HGNC:29159]
ENSG00000147234	FRMPD3	-2.10871	0.00541985	0.00976726	2.26601	8.72545	0.758268	-2.78096	FERM and PDZ domain containing 3 [Source:HGNC Symbol;Acc:HGNC:29382]
ENSG00000153303	FRMD1	-0.500328	0.00156624	0.00313879	2.80514	350.829	0.158225	-3.16212	FERM domain containing 1 [Source:HGNC Symbol;Acc:HGNC:21240]
ENSG00000172159	FRMD3	-0.679477	0.334292	0.399656	0.475874	7.63118	0.703754	-0.965505	FERM domain containing 3 [Source:HGNC Symbol;Acc:HGNC:24125]
ENSG00000151474	FRMD4A	1.69269	3.01639e-29	7.81524e-28	28.5205	405.183	0.150774	11.2267	FERM domain containing 4A [Source:HGNC Symbol;Acc:HGNC:25491]
ENSG00000114541	FRMD4B	-1.50425	7.07914e-05	0.000180402	4.15002	31.6517	0.378561	-3.97361	FERM domain containing 4B [Source:HGNC Symbol;Acc:HGNC:24886]
ENSG00000171877	FRMD5	-2.1938	3.7225e-20	4.80381e-19	19.4292	111.466	0.238566	-9.19579	FERM domain containing 5 [Source:HGNC Symbol;Acc:HGNC:28214]
ENSG00000139926	FRMD6	-0.684792	3.52028e-06	1.07621e-05	5.45342	2574.65	0.147652	-4.63786	FERM domain containing 6 [Source:HGNC Symbol;Acc:HGNC:19839]
ENSG00000126391	FRMD8	-0.652265	0.00065377	0.0013994	3.18457	211.877	0.191377	-3.40827	FERM domain containing 8 [Source:HGNC Symbol;Acc:HGNC:25462]
ENSG00000101311	FERMT1	0.352212	0.0963644	0.13266	1.01608	255.223	0.211826	1.66274	FERM domain containing kindlin 1 [Source:HGNC Symbol;Acc:HGNC:15889]
ENSG00000073712	FERMT2	0.331613	0.0136942	0.0227575	1.86346	4011.03	0.134518	2.46519	FERM domain containing kindlin 2 [Source:HGNC Symbol;Acc:HGNC:15767]
ENSG00000152767	FARP1	-0.877364	1.66752e-14	1.28471e-13	13.7779	5817.32	0.11433	-7.67397	FERM, ARH/RhoGEF and pleckstrin domain protein 1 [Source:HGNC Symbol;Acc:HGNC:3591]
ENSG00000006607	FARP2	-0.287982	0.0364136	0.0552731	1.43874	650.327	0.13764	-2.09228	FERM, ARH/RhoGEF and pleckstrin domain protein 2 [Source:HGNC Symbol;Acc:HGNC:16460]
ENSG00000137714	FDX1	-0.0470577	0.772825	0.81388	0.111919	1041.19	0.163009	-0.288682	ferredoxin 1 [Source:HGNC Symbol;Acc:HGNC:3638]
ENSG00000161513	FDXR	0.2915	0.0512754	0.0754735	1.29009	615.617	0.149551	1.94917	ferredoxin reductase [Source:HGNC Symbol;Acc:HGNC:3642]
ENSG00000255561	FDXACB1	-0.368965	0.0606141	0.0877753	1.21743	145.694	0.196645	-1.8763	ferredoxin-fold anticodon binding domain containing 1 [Source:HGNC Symbol;Acc:HGNC:25110]
ENSG00000156869	FRRS1	-0.987923	1.34371e-08	5.55572e-08	7.8717	274.872	0.173918	-5.68041	ferric chelate reductase 1 [Source:HGNC Symbol;Acc:HGNC:27622]
ENSG00000260230	FRRS1L	-4.55958	0.00126523	0.00258143	2.89783	4.75	1.41437	-3.22375	ferric chelate reductase 1 like [Source:HGNC Symbol;Acc:HGNC:1362]
ENSG00000087086	FTL	0.071053	0.628137	0.684661	0.201945	22654.8	0.146698	0.48435	ferritin light chain [Source:HGNC Symbol;Acc:HGNC:3999]
ENSG00000066926	FECH	-1.22375	2.0581e-16	1.91467e-15	15.6865	1399.32	0.148899	-8.21865	ferrochelatase [Source:HGNC Symbol;Acc:HGNC:3647]
ENSG00000182511	FES	-0.508322	0.126998	0.169715	0.896202	43.2875	0.333097	-1.52605	FES proto-oncogene, tyrosine kinase [Source:HGNC Symbol;Acc:HGNC:3657]
ENSG00000111790	FGFR1OP2	0.0657008	0.589615	0.649316	0.229432	765.934	0.121805	0.539394	FGFR1 oncogene partner 2 [Source:HGNC Symbol;Acc:HGNC:23098]
ENSG00000172456	FGGY	-1.76397	5.37096e-14	3.91972e-13	13.2699	118.864	0.23449	-7.52257	FGGY carbohydrate kinase domain containing [Source:HGNC Symbol;Acc:HGNC:25610]
ENSG00000137460	FHDC1	-1.93408	7.93036e-12	4.70112e-11	11.1007	96.2692	0.282768	-6.8398	FH2 domain containing 1 [Source:HGNC Symbol;Acc:HGNC:29363]
ENSG00000164142	FHIP1A	-0.569362	0.0618356	0.0893322	1.20876	46.4257	0.304884	-1.86747	FHF complex subunit HOOK interacting protein 1A [Source:HGNC Symbol;Acc:HGNC:34237]
ENSG00000051009	FHIP1B	0.286118	0.0987993	0.135623	1.00525	242.953	0.173331	1.6507	FHF complex subunit HOOK interacting protein 1B [Source:HGNC Symbol;Acc:HGNC:25378]
ENSG00000151553	FHIP2A	0.189274	0.143318	0.189243	0.8437	998.447	0.129326	1.46355	FHF complex subunit HOOK interacting protein 2A [Source:HGNC Symbol;Acc:HGNC:29320]
ENSG00000158863	FHIP2B	-0.537566	0.00526077	0.0095065	2.27895	145.721	0.192633	-2.79062	FHF complex subunit HOOK interacting protein 2B [Source:HGNC Symbol;Acc:HGNC:16492]
ENSG00000105202	FBL	1.05039	1.06385e-13	7.51868e-13	12.9731	8739.86	0.141319	7.43272	fibrillarin [Source:HGNC Symbol;Acc:HGNC:3599]
ENSG00000188573	FBLL1	-0.176343	0.508488	0.573191	0.29372	70.7518	0.266703	-0.661195	fibrillarin like 1 [Source:HGNC Symbol;Acc:HGNC:35458]
ENSG00000166147	FBN1	1.19926	5.2123e-23	8.42823e-22	22.283	6010.99	0.121413	9.87749	fibrillin 1 [Source:HGNC Symbol;Acc:HGNC:3603]
ENSG00000138829	FBN2	-1.77117	3.33713e-41	1.83556e-39	40.4766	1655.17	0.131744	-13.444	fibrillin 2 [Source:HGNC Symbol;Acc:HGNC:3604]
ENSG00000142449	FBN3	-4.49162	3.34146e-06	1.02364e-05	5.47606	12.3999	0.966224	-4.64863	fibrillin 3 [Source:HGNC Symbol;Acc:HGNC:18794]
ENSG00000130720	FIBCD1	-0.87015	0.0610312	0.0883222	1.21445	19.7333	0.464509	-1.87327	fibrinogen C domain containing 1 [Source:HGNC Symbol;Acc:HGNC:25922]
ENSG00000265817	FSBP	-0.00855349	0.962445	0.971712	0.0166242	349.213	0.181657	-0.047086	fibrinogen silencer binding protein [Source:HGNC Symbol;Acc:HGNC:43653]
ENSG00000078098	FAP	-1.22744	2.80835e-09	1.26564e-08	8.55155	199.18	0.206556	-5.94243	fibroblast activation protein alpha [Source:HGNC Symbol;Acc:HGNC:3590]
ENSG00000113578	FGF1	-0.805776	0.047453	0.070271	1.32374	27.6393	0.406499	-1.98223	fibroblast growth factor 1 [Source:HGNC Symbol;Acc:HGNC:3665]
ENSG00000161958	FGF11	-0.0149632	0.969731	0.976717	0.0133489	26.9975	0.394328	-0.0379461	fibroblast growth factor 11 [Source:HGNC Symbol;Acc:HGNC:3667]
ENSG00000114279	FGF12	0.366667	0.191955	0.245309	0.716799	52.505	0.28101	1.30482	fibroblast growth factor 12 [Source:HGNC Symbol;Acc:HGNC:3668]
ENSG00000156427	FGF18	-1.47317	0.00305316	0.00580651	2.51525	18.2196	0.497299	-2.96233	fibroblast growth factor 18 [Source:HGNC Symbol;Acc:HGNC:3674]
ENSG00000162344	FGF19	-3.54364	0.00680434	0.0120159	2.16721	4.41391	1.30942	-2.70627	fibroblast growth factor 19 [Source:HGNC Symbol;Acc:HGNC:3675]
ENSG00000138685	FGF2	0.87365	0.000385431	0.000857449	3.41405	82.5979	0.246108	3.54986	fibroblast growth factor 2 [Source:HGNC Symbol;Acc:HGNC:3676]
ENSG00000105550	FGF21	-2.47736	2.50471e-08	1.00495e-07	7.60124	33.7993	0.444533	-5.57294	fibroblast growth factor 21 [Source:HGNC Symbol;Acc:HGNC:3678]
ENSG00000070388	FGF22	-4.03937	0.000983291	0.00204347	3.00732	6.30726	1.22581	-3.29526	fibroblast growth factor 22 [Source:HGNC Symbol;Acc:HGNC:3679]
ENSG00000138675	FGF5	-0.227756	0.564902	0.626057	0.248027	26.3522	0.395701	-0.575576	fibroblast growth factor 5 [Source:HGNC Symbol;Acc:HGNC:3683]
ENSG00000140285	FGF7	1.74719	0.0162356	0.0265697	1.78953	8.63558	0.726911	2.40358	fibroblast growth factor 7 [Source:HGNC Symbol;Acc:HGNC:3685]
ENSG00000102678	FGF9	-1.02733	8.341e-09	3.56058e-08	8.07878	270.05	0.178312	-5.76142	fibroblast growth factor 9 [Source:HGNC Symbol;Acc:HGNC:3687]
ENSG00000174721	FGFBP3	0.688851	0.269653	0.330468	0.569194	9.83794	0.624038	1.10386	fibroblast growth factor binding protein 3 [Source:HGNC Symbol;Acc:HGNC:23428]
ENSG00000077782	FGFR1	-0.579196	3.2052e-06	9.8437e-06	5.49415	799.704	0.124365	-4.65721	fibroblast growth factor receptor 1 [Source:HGNC Symbol;Acc:HGNC:3688]
ENSG00000066468	FGFR2	-3.66793	7.36534e-114	1.23563e-110	113.133	1182.67	0.161738	-22.6781	fibroblast growth factor receptor 2 [Source:HGNC Symbol;Acc:HGNC:3689]
ENSG00000068078	FGFR3	-1.79746	1.83322e-23	3.0793e-22	22.7368	324.948	0.180076	-9.98169	fibroblast growth factor receptor 3 [Source:HGNC Symbol;Acc:HGNC:3690]
ENSG00000160867	FGFR4	-0.60439	0.000127001	0.000309738	3.89619	323.811	0.157713	-3.8322	fibroblast growth factor receptor 4 [Source:HGNC Symbol;Acc:HGNC:3691]
ENSG00000127418	FGFRL1	-0.0692391	0.645299	0.700522	0.190239	600.927	0.150421	-0.460303	fibroblast growth factor receptor like 1 [Source:HGNC Symbol;Acc:HGNC:3693]
ENSG00000166225	FRS2	0.551677	1.36216e-05	3.8318e-05	4.86577	1536.37	0.126826	4.34987	fibroblast growth factor receptor substrate 2 [Source:HGNC Symbol;Acc:HGNC:16971]
ENSG00000137218	FRS3	-0.293817	0.21847	0.275133	0.660607	77.714	0.238758	-1.23061	fibroblast growth factor receptor substrate 3 [Source:HGNC Symbol;Acc:HGNC:16970]
ENSG00000115414	FN1	-0.437563	0.00328825	0.00620435	2.48304	67165.3	0.14886	-2.93942	fibronectin 1 [Source:HGNC Symbol;Acc:HGNC:3778]
ENSG00000126500	FLRT1	-2.61111	2.07348e-07	7.44267e-07	6.6833	25.287	0.50285	-5.19263	fibronectin leucine rich transmembrane protein 1 [Source:HGNC Symbol;Acc:HGNC:3760]
ENSG00000185070	FLRT2	0.168806	0.710489	0.759194	0.148443	20.5487	0.454759	0.371199	fibronectin leucine rich transmembrane protein 2 [Source:HGNC Symbol;Acc:HGNC:3761]
ENSG00000125848	FLRT3	-1.03711	9.76942e-17	9.40219e-16	16.0101	1528.18	0.12484	-8.30755	fibronectin leucine rich transmembrane protein 3 [Source:HGNC Symbol;Acc:HGNC:3762]
ENSG00000203780	FANK1	-0.1059	0.920558	0.938303	0.035949	3.30178	1.06186	-0.0997312	fibronectin type III and ankyrin repeat domains 1 [Source:HGNC Symbol;Acc:HGNC:23527]
ENSG00000105255	FSD1	-0.390487	0.0040881	0.00754904	2.38848	462.079	0.135997	-2.87128	fibronectin type III and SPRY domain containing 1 [Source:HGNC Symbol;Acc:HGNC:13745]
ENSG00000106701	FSD1L	0.0701782	0.713025	0.761418	0.146896	243.404	0.190807	0.367797	fibronectin type III and SPRY domain containing 1 like [Source:HGNC Symbol;Acc:HGNC:13753]
ENSG00000228594	FNDC10	-3.27214	0.000205067	0.000480063	3.68811	9.10218	0.881338	-3.71269	fibronectin type III domain containing 10 [Source:HGNC Symbol;Acc:HGNC:42951]
ENSG00000102531	FNDC3A	1.09472	5.62305e-11	3.06278e-10	10.25	1859.72	0.167045	6.55343	fibronectin type III domain containing 3A [Source:HGNC Symbol;Acc:HGNC:20296]
ENSG00000075420	FNDC3B	0.333169	0.00450249	0.00823717	2.34655	3728.84	0.117287	2.84063	fibronectin type III domain containing 3B [Source:HGNC Symbol;Acc:HGNC:24670]
ENSG00000115226	FNDC4	-2.74112	1.89834e-49	1.51653e-47	48.7216	449.872	0.185429	-14.7826	fibronectin type III domain containing 4 [Source:HGNC Symbol;Acc:HGNC:20239]
ENSG00000160097	FNDC5	-1.88957	5.27384e-32	1.67726e-30	31.2779	566.294	0.160478	-11.7746	fibronectin type III domain containing 5 [Source:HGNC Symbol;Acc:HGNC:20240]
ENSG00000156860	FBRS	1.57311	3.05665e-37	1.34063e-35	36.5148	765.884	0.123366	12.7515	fibrosin [Source:HGNC Symbol;Acc:HGNC:20442]
ENSG00000112787	FBRSL1	1.14627	5.8866e-20	7.43218e-19	19.2301	826.063	0.125325	9.14639	fibrosin like 1 [Source:HGNC Symbol;Acc:HGNC:29308]
ENSG00000150667	FSIP1	-1.59543	1.70349e-06	5.44606e-06	5.76866	43.8398	0.333371	-4.78575	fibrous sheath interacting protein 1 [Source:HGNC Symbol;Acc:HGNC:21674]
ENSG00000188738	FSIP2	-3.24809	6.79561e-05	0.000173821	4.16777	11.1349	0.81542	-3.98333	fibrous sheath interacting protein 2 [Source:HGNC Symbol;Acc:HGNC:21675]
ENSG00000077942	FBLN1	-1.54296	2.15773e-21	3.0483e-20	20.666	1971.32	0.162466	-9.49712	fibulin 1 [Source:HGNC Symbol;Acc:HGNC:3600]
ENSG00000163520	FBLN2	-5.47858	0.000163369	0.000389169	3.78683	4.37746	1.45328	-3.76981	fibulin 2 [Source:HGNC Symbol;Acc:HGNC:3601]
ENSG00000140092	FBLN5	-4.73696	3.61048e-93	2.10679e-90	92.4424	362.828	0.231356	-20.4748	fibulin 5 [Source:HGNC Symbol;Acc:HGNC:3602]
ENSG00000144152	FBLN7	-1.83836	6.25517e-11	3.39744e-10	10.2038	147.186	0.281202	-6.53751	fibulin 7 [Source:HGNC Symbol;Acc:HGNC:26740]
ENSG00000198855	FICD	0.12601	0.471135	0.537222	0.326855	257.401	0.17486	0.720633	FIC domain protein adenylyltransferase [Source:HGNC Symbol;Acc:HGNC:18416]
ENSG00000132436	FIGNL1	0.957791	3.78606e-14	2.81199e-13	13.4218	1028.67	0.126556	7.56814	fidgetin like 1 [Source:HGNC Symbol;Acc:HGNC:13286]
ENSG00000182263	FIGN	0.871561	0.000134714	0.000326472	3.87059	125.312	0.228296	3.81768	fidgetin, microtubule severing factor [Source:HGNC Symbol;Acc:HGNC:13285]
ENSG00000112367	FIG4	-0.92745	1.36519e-13	9.56773e-13	12.8648	1197.93	0.125337	-7.39967	FIG4 phosphoinositide 5-phosphatase [Source:HGNC Symbol;Acc:HGNC:16873]
ENSG00000143520	FLG2	-0.236031	0.742968	0.788189	0.12903	7.15122	0.719771	-0.327925	filaggrin 2 [Source:HGNC Symbol;Acc:HGNC:33276]
ENSG00000196924	FLNA	1.33292	4.27767e-31	1.259e-29	30.3688	21637.4	0.114938	11.5968	filamin A [Source:HGNC Symbol;Acc:HGNC:3754]
ENSG00000118407	FILIP1	-1.32264	0.124215	0.166476	0.905827	5.61381	0.860355	-1.53732	filamin A interacting protein 1 [Source:HGNC Symbol;Acc:HGNC:21015]
ENSG00000168386	FILIP1L	-0.144466	0.352292	0.417789	0.453097	518.605	0.155315	-0.930152	filamin A interacting protein 1 like [Source:HGNC Symbol;Acc:HGNC:24589]
ENSG00000136068	FLNB	-0.848025	2.19954e-08	8.88621e-08	7.65767	4707.65	0.151554	-5.59553	filamin B [Source:HGNC Symbol;Acc:HGNC:3755]
ENSG00000162458	FBLIM1	-0.395837	0.00365619	0.00682472	2.43697	1312.95	0.136195	-2.9064	filamin binding LIM protein 1 [Source:HGNC Symbol;Acc:HGNC:24686]
ENSG00000128591	FLNC	0.0044921	0.968933	0.976354	0.0137061	3516.96	0.115341	0.0389462	filamin C [Source:HGNC Symbol;Acc:HGNC:3756]
ENSG00000176971	FIBIN	-0.0663796	0.951445	0.962489	0.0216162	3.64945	1.09012	-0.0608919	fin bud initiation factor homolog [Source:HGNC Symbol;Acc:HGNC:33747]
ENSG00000214253	FIS1	0.212613	0.0709044	0.100977	1.14933	1116.91	0.11772	1.80609	fission, mitochondrial 1 [Source:HGNC Symbol;Acc:HGNC:21689]
ENSG00000105325	FZR1	-0.506554	0.000225318	0.000523272	3.6472	565.053	0.137322	-3.6888	fizzy and cell division cycle 20 related 1 [Source:HGNC Symbol;Acc:HGNC:24824]
ENSG00000141756	FKBP10	-0.566631	3.51772e-05	9.33398e-05	4.45374	4103.28	0.136964	-4.13707	FKBP prolyl isomerase 10 [Source:HGNC Symbol;Acc:HGNC:18169]
ENSG00000134285	FKBP11	1.78201	5.23396e-24	9.1584e-23	23.2812	257.74	0.176345	10.1053	FKBP prolyl isomerase 11 [Source:HGNC Symbol;Acc:HGNC:18624]
ENSG00000106080	FKBP14	-0.447986	0.024633	0.0387587	1.60848	159.659	0.199361	-2.24711	FKBP prolyl isomerase 14 [Source:HGNC Symbol;Acc:HGNC:18625]
ENSG00000088832	FKBP1A	-0.218529	0.0910398	0.126132	1.04077	3901.44	0.129312	-1.68994	FKBP prolyl isomerase 1A [Source:HGNC Symbol;Acc:HGNC:3711]
ENSG00000119782	FKBP1B	0.0627772	0.744234	0.789282	0.128291	217.403	0.192419	0.326252	FKBP prolyl isomerase 1B [Source:HGNC Symbol;Acc:HGNC:3712]
ENSG00000173486	FKBP2	0.321027	0.0430591	0.0643608	1.36594	435.248	0.158678	2.02314	FKBP prolyl isomerase 2 [Source:HGNC Symbol;Acc:HGNC:3718]
ENSG00000100442	FKBP3	-0.995506	0.0884829	0.123089	1.05314	11.7599	0.584404	-1.70346	FKBP prolyl isomerase 3 [Source:HGNC Symbol;Acc:HGNC:3719]
ENSG00000004478	FKBP4	1.73038	8.892e-49	6.78066e-47	48.051	4950.79	0.117888	14.6782	FKBP prolyl isomerase 4 [Source:HGNC Symbol;Acc:HGNC:3720]
ENSG00000096060	FKBP5	-0.363943	0.00556211	0.0100039	2.25476	3370.12	0.131267	-2.77254	FKBP prolyl isomerase 5 [Source:HGNC Symbol;Acc:HGNC:3721]
ENSG00000079150	FKBP7	-1.88065	1.48907e-14	1.15386e-13	13.8271	102.762	0.244607	-7.68847	FKBP prolyl isomerase 7 [Source:HGNC Symbol;Acc:HGNC:3723]
ENSG00000105701	FKBP8	-0.740357	2.03727e-07	7.32055e-07	6.69095	3428.4	0.142489	-5.1959	FKBP prolyl isomerase 8 [Source:HGNC Symbol;Acc:HGNC:3724]
ENSG00000122642	FKBP9	-1.30057	3.58527e-22	5.39438e-21	21.4455	2733.77	0.134324	-9.68231	FKBP prolyl isomerase 9 [Source:HGNC Symbol;Acc:HGNC:3725]
ENSG00000119321	FKBP15	0.541843	1.19255e-05	3.38376e-05	4.92352	1123.93	0.123738	4.37895	FKBP prolyl isomerase family member 15 [Source:HGNC Symbol;Acc:HGNC:23397]
ENSG00000204315	FKBPL	0.183587	0.326108	0.390706	0.486639	168.938	0.186955	0.981984	FKBP prolyl isomerase like [Source:HGNC Symbol;Acc:HGNC:13949]
ENSG00000155749	FLACC1	1.02106	0.0134537	0.0224078	1.87116	31.891	0.413127	2.47153	flagellum associated containing coiled-coil domains 1 [Source:HGNC Symbol;Acc:HGNC:14439]
ENSG00000168496	FEN1	-0.382386	0.00357494	0.00668887	2.44673	1238.11	0.13125	-2.91342	flap structure-specific endonuclease 1 [Source:HGNC Symbol;Acc:HGNC:3650]
ENSG00000160688	FLAD1	0.497091	0.000104561	0.000257961	3.98063	705.557	0.128124	3.87976	flavin adenine dinucleotide synthetase 1 [Source:HGNC Symbol;Acc:HGNC:24671]
ENSG00000076258	FMO4	-2.11374	1.79068e-09	8.21911e-09	8.74698	46.2608	0.351369	-6.01574	flavin containing dimethylaniline monoxygenase 4 [Source:HGNC Symbol;Acc:HGNC:3772]
ENSG00000131781	FMO5	-2.86585	1.67543e-15	1.43772e-14	14.7759	66.0462	0.359883	-7.96328	flavin containing dimethylaniline monoxygenase 5 [Source:HGNC Symbol;Acc:HGNC:3773]
ENSG00000151702	FLI1	2.62733	5.01834e-12	3.04343e-11	11.2994	40.387	0.380494	6.90506	Fli-1 proto-oncogene, ETS transcription factor [Source:HGNC Symbol;Acc:HGNC:3749]
ENSG00000177731	FLII	0.788461	3.59862e-13	2.42577e-12	12.4439	4406.79	0.108456	7.26986	FLII actin remodeling protein [Source:HGNC Symbol;Acc:HGNC:3750]
ENSG00000137312	FLOT1	-0.822441	1.56197e-13	1.08843e-12	12.8063	1918.37	0.111415	-7.38177	flotillin 1 [Source:HGNC Symbol;Acc:HGNC:3757]
ENSG00000132589	FLOT2	-0.0886239	0.523447	0.586997	0.281127	2157.79	0.1389	-0.638041	flotillin 2 [Source:HGNC Symbol;Acc:HGNC:3758]
ENSG00000179943	FIZ1	0.993408	8.35937e-09	3.5662e-08	8.07783	212.141	0.172435	5.76105	FLT3 interacting zinc finger 1 [Source:HGNC Symbol;Acc:HGNC:25917]
ENSG00000162769	FLVCR1	0.51837	6.92764e-05	0.000176962	4.15941	1299.14	0.130284	3.97876	FLVCR heme transporter 1 [Source:HGNC Symbol;Acc:HGNC:24682]
ENSG00000119686	FLVCR2	-1.69719	7.41031e-12	4.40061e-11	11.1302	119.659	0.247783	-6.84951	FLVCR heme transporter 2 [Source:HGNC Symbol;Acc:HGNC:20105]
ENSG00000162076	FLYWCH2	-0.0833455	0.643426	0.69893	0.191501	220.471	0.180045	-0.462914	FLYWCH family member 2 [Source:HGNC Symbol;Acc:HGNC:25178]
ENSG00000059122	FLYWCH1	0.893355	1.67688e-09	7.72851e-09	8.7755	446.541	0.148241	6.02637	FLYWCH-type zinc finger 1 [Source:HGNC Symbol;Acc:HGNC:25404]
ENSG00000114416	FXR1	0.0526354	0.62912	0.685342	0.201267	7090.89	0.108984	0.482966	FMR1 autosomal homolog 1 [Source:HGNC Symbol;Acc:HGNC:4023]
ENSG00000129245	FXR2	0.547444	4.45157e-05	0.000116803	4.35149	2556.82	0.134089	4.0827	FMR1 autosomal homolog 2 [Source:HGNC Symbol;Acc:HGNC:4024]
ENSG00000102755	FLT1	1.84771	3.25904e-07	1.14352e-06	6.48691	39.1979	0.361741	5.10782	fms related receptor tyrosine kinase 1 [Source:HGNC Symbol;Acc:HGNC:3763]
ENSG00000122025	FLT3	-1.44317	5.2348e-06	1.55848e-05	5.2811	49.0743	0.316822	-4.55515	fms related receptor tyrosine kinase 3 [Source:HGNC Symbol;Acc:HGNC:3765]
ENSG00000090554	FLT3LG	1.23751	0.00846725	0.0146882	2.07226	20.3753	0.470027	2.63285	fms related receptor tyrosine kinase 3 ligand [Source:HGNC Symbol;Acc:HGNC:3766]
ENSG00000037280	FLT4	-0.0169739	0.944556	0.956772	0.0247722	146.622	0.244072	-0.0695446	fms related receptor tyrosine kinase 4 [Source:HGNC Symbol;Acc:HGNC:3767]
ENSG00000188352	FOCAD	0.431094	0.00192934	0.00380285	2.71459	1926.67	0.139022	3.1009	focadhesin [Source:HGNC Symbol;Acc:HGNC:23377]
ENSG00000110195	FOLR1	-3.18259	4.7968e-56	5.74803e-54	55.319	321.686	0.201778	-15.7727	folate receptor alpha [Source:HGNC Symbol;Acc:HGNC:3791]
ENSG00000154803	FLCN	0.392857	0.00601807	0.0107319	2.22054	547.005	0.143024	2.7468	folliculin [Source:HGNC Symbol;Acc:HGNC:27310]
ENSG00000217128	FNIP1	0.383716	0.00394662	0.00730845	2.40377	1053.36	0.133124	2.8824	folliculin interacting protein 1 [Source:HGNC Symbol;Acc:HGNC:29418]
ENSG00000052795	FNIP2	-0.141754	0.344147	0.409602	0.463256	543.037	0.149846	-0.946002	folliculin interacting protein 2 [Source:HGNC Symbol;Acc:HGNC:29280]
ENSG00000134363	FST	0.252673	0.525176	0.588592	0.279695	24.804	0.397668	0.635386	follistatin [Source:HGNC Symbol;Acc:HGNC:3971]
ENSG00000163430	FSTL1	-0.783692	1.67534e-12	1.06261e-11	11.7759	17094	0.111018	-7.05914	follistatin like 1 [Source:HGNC Symbol;Acc:HGNC:3972]
ENSG00000070404	FSTL3	0.544753	0.000154175	0.000369365	3.81199	1690.14	0.143953	3.78425	follistatin like 3 [Source:HGNC Symbol;Acc:HGNC:3973]
ENSG00000168843	FSTL5	-0.612334	1.72508e-06	5.51106e-06	5.76319	929.744	0.128017	-4.78322	follistatin like 5 [Source:HGNC Symbol;Acc:HGNC:21386]
ENSG00000136877	FPGS	0.936178	5.48259e-10	2.67085e-09	9.26101	458.689	0.150884	6.20463	folylpolyglutamate synthase [Source:HGNC Symbol;Acc:HGNC:3824]
ENSG00000142621	FHAD1	-1.2048	3.6859e-07	1.28456e-06	6.43346	93.2717	0.236956	-5.0845	forkhead associated phosphopeptide binding domain 1 [Source:HGNC Symbol;Acc:HGNC:29408]
ENSG00000129514	FOXA1	1.11072	2.63248e-09	1.18878e-08	8.57964	218.169	0.186582	5.95301	forkhead box A1 [Source:HGNC Symbol;Acc:HGNC:5021]
ENSG00000170608	FOXA3	-0.374912	0.172096	0.222879	0.76423	56.8592	0.27456	-1.3655	forkhead box A3 [Source:HGNC Symbol;Acc:HGNC:5023]
ENSG00000054598	FOXC1	1.26441	4.61997e-13	3.09096e-12	12.3354	237.295	0.174738	7.23603	forkhead box C1 [Source:HGNC Symbol;Acc:HGNC:3800]
ENSG00000176692	FOXC2	2.17547	2.17243e-14	1.65284e-13	13.6631	70.1781	0.284748	7.63999	forkhead box C2 [Source:HGNC Symbol;Acc:HGNC:3801]
ENSG00000186564	FOXD2	-0.145388	0.778868	0.818958	0.108536	16.5018	0.517772	-0.280795	forkhead box D2 [Source:HGNC Symbol;Acc:HGNC:3803]
ENSG00000184492	FOXD4L1	-0.965402	0.385462	0.452171	0.414018	3.0787	1.11237	-0.867876	forkhead box D4 like 1 [Source:HGNC Symbol;Acc:HGNC:18521]
ENSG00000178919	FOXE1	-0.778848	0.23525	0.293538	0.62847	9.02531	0.65618	-1.18694	forkhead box E1 [Source:HGNC Symbol;Acc:HGNC:3806]
ENSG00000103241	FOXF1	-1.31242	0.0181494	0.0293792	1.74114	13.5227	0.555507	-2.36256	forkhead box F1 [Source:HGNC Symbol;Acc:HGNC:3809]
ENSG00000137273	FOXF2	1.03101	1.00515e-08	4.22093e-08	7.99777	187.409	0.179936	5.72986	forkhead box F2 [Source:HGNC Symbol;Acc:HGNC:3810]
ENSG00000160973	FOXH1	0.639092	0.238791	0.297596	0.621982	14.179	0.542516	1.17801	forkhead box H1 [Source:HGNC Symbol;Acc:HGNC:3814]
ENSG00000214336	FOXI3	-1.44252	0.159266	0.20794	0.797878	4.24631	1.02485	-1.40755	forkhead box I3 [Source:HGNC Symbol;Acc:HGNC:35123]
ENSG00000129654	FOXJ1	-2.68426	9.80909e-11	5.21997e-10	10.0084	35.5144	0.414886	-6.46986	forkhead box J1 [Source:HGNC Symbol;Acc:HGNC:3816]
ENSG00000065970	FOXJ2	0.422516	0.000794447	0.00167646	3.09994	780.671	0.125947	3.35472	forkhead box J2 [Source:HGNC Symbol;Acc:HGNC:24818]
ENSG00000198815	FOXJ3	0.538405	1.17051e-05	3.32475e-05	4.93162	2013.5	0.122839	4.38301	forkhead box J3 [Source:HGNC Symbol;Acc:HGNC:29178]
ENSG00000164916	FOXK1	0.488492	0.0037646	0.00700759	2.42428	253.424	0.168606	2.89724	forkhead box K1 [Source:HGNC Symbol;Acc:HGNC:23480]
ENSG00000141568	FOXK2	0.434027	0.000592831	0.00127813	3.22707	1278.89	0.126359	3.43487	forkhead box K2 [Source:HGNC Symbol;Acc:HGNC:6036]
ENSG00000111206	FOXM1	0.171158	0.109098	0.148207	0.962183	2826.35	0.106823	1.60226	forkhead box M1 [Source:HGNC Symbol;Acc:HGNC:3818]
ENSG00000170802	FOXN2	0.600008	1.96862e-06	6.2431e-06	5.70584	1172.62	0.126142	4.75662	forkhead box N2 [Source:HGNC Symbol;Acc:HGNC:5281]
ENSG00000053254	FOXN3	-1.48641	4.17197e-15	3.4225e-14	14.3797	273.495	0.18936	-7.84965	forkhead box N3 [Source:HGNC Symbol;Acc:HGNC:1928]
ENSG00000139445	FOXN4	-2.34283	4.15777e-05	0.000109522	4.38114	16.3656	0.571627	-4.09853	forkhead box N4 [Source:HGNC Symbol;Acc:HGNC:21399]
ENSG00000150907	FOXO1	0.701848	9.00321e-05	0.000224929	4.0456	259.456	0.179226	3.91599	forkhead box O1 [Source:HGNC Symbol;Acc:HGNC:3819]
ENSG00000118689	FOXO3	0.028897	0.868586	0.895062	0.0611872	294.231	0.174652	0.165455	forkhead box O3 [Source:HGNC Symbol;Acc:HGNC:3821]
ENSG00000184481	FOXO4	-1.76907	5.45076e-17	5.3554e-16	16.2635	231.793	0.211193	-8.37654	forkhead box O4 [Source:HGNC Symbol;Acc:HGNC:7139]
ENSG00000204060	FOXO6	-1.44401	7.31416e-05	0.000185775	4.13584	46.2206	0.364112	-3.96583	forkhead box O6 [Source:HGNC Symbol;Acc:HGNC:24814]
ENSG00000128573	FOXP2	-0.818097	0.103129	0.140888	0.986621	17.9859	0.50194	-1.62987	forkhead box P2 [Source:HGNC Symbol;Acc:HGNC:13875]
ENSG00000049768	FOXP3	-0.602529	0.509981	0.574392	0.292446	4.69963	0.914492	-0.658868	forkhead box P3 [Source:HGNC Symbol;Acc:HGNC:6106]
ENSG00000137166	FOXP4	0.28049	0.0421528	0.0631117	1.37517	604.53	0.138036	2.03201	forkhead box P4 [Source:HGNC Symbol;Acc:HGNC:20842]
ENSG00000164898	FMC1	-0.631236	0.0088444	0.0152827	2.05333	81.1132	0.241113	-2.61801	formation of mitochondrial complex V assembly factor 1 homolog [Source:HGNC Symbol;Acc:HGNC:26946]
ENSG00000160282	FTCD	-3.74932	6.06173e-17	5.93395e-16	16.2174	43.1878	0.448267	-8.36402	formimidoyltransferase cyclodeaminase [Source:HGNC Symbol;Acc:HGNC:3974]
ENSG00000226124	FTCDNL1	-0.449092	0.165576	0.215475	0.781004	49.4792	0.323889	-1.38656	formiminotransferase cyclodeaminase N-terminal like [Source:HGNC Symbol;Acc:HGNC:48661]
ENSG00000248905	FMN1	-0.57937	0.0162002	0.0265182	1.79048	84.6834	0.240965	-2.40437	formin 1 [Source:HGNC Symbol;Acc:HGNC:3768]
ENSG00000155816	FMN2	-1.46744	0.00432303	0.0079446	2.36421	18.9797	0.514245	-2.85358	formin 2 [Source:HGNC Symbol;Acc:HGNC:14074]
ENSG00000187239	FNBP1	0.0649101	0.602329	0.660824	0.220166	1603.31	0.124574	0.521054	formin binding protein 1 [Source:HGNC Symbol;Acc:HGNC:17069]
ENSG00000137942	FNBP1L	0.121517	0.339134	0.404292	0.469629	2248.94	0.127126	0.955878	formin binding protein 1 like [Source:HGNC Symbol;Acc:HGNC:20851]
ENSG00000109920	FNBP4	0.588543	0.000147915	0.000355779	3.82999	1634.75	0.155102	3.79454	formin binding protein 4 [Source:HGNC Symbol;Acc:HGNC:19752]
ENSG00000135723	FHOD1	-0.558988	0.000256594	0.000589279	3.59075	357.462	0.152913	-3.65559	formin homology 2 domain containing 1 [Source:HGNC Symbol;Acc:HGNC:17905]
ENSG00000134775	FHOD3	0.865887	3.6418e-12	2.23385e-11	11.4387	1138.22	0.12458	6.95043	formin homology 2 domain containing 3 [Source:HGNC Symbol;Acc:HGNC:26178]
ENSG00000184922	FMNL1	0.809439	0.000337992	0.000759196	3.47109	111.045	0.225829	3.58429	formin like 1 [Source:HGNC Symbol;Acc:HGNC:1212]
ENSG00000157827	FMNL2	0.362418	0.012258	0.0206055	1.91158	592.352	0.144699	2.50463	formin like 2 [Source:HGNC Symbol;Acc:HGNC:18267]
ENSG00000161791	FMNL3	-0.60132	0.000429009	0.000946839	3.36753	355.781	0.170754	-3.52156	formin like 3 [Source:HGNC Symbol;Acc:HGNC:23698]
ENSG00000122068	FYTTD1	0.308788	0.0355032	0.0540298	1.44973	5859.5	0.146862	2.10257	forty-two-three domain containing 1 [Source:HGNC Symbol;Acc:HGNC:25407]
ENSG00000175592	FOSL1	4.17517	1.45652e-14	1.12994e-13	13.8367	628.292	0.542843	7.6913	FOS like 1, AP-1 transcription factor subunit [Source:HGNC Symbol;Acc:HGNC:13718]
ENSG00000075426	FOSL2	0.802473	4.37086e-12	2.664e-11	11.3594	2040.79	0.115887	6.92464	FOS like 2, AP-1 transcription factor subunit [Source:HGNC Symbol;Acc:HGNC:3798]
ENSG00000170345	FOS	0.202566	0.486197	0.551725	0.313188	90.9954	0.290889	0.69637	Fos proto-oncogene, AP-1 transcription factor subunit [Source:HGNC Symbol;Acc:HGNC:3796]
ENSG00000125740	FOSB	1.6068	0.263968	0.324642	0.578449	43.0301	1.43842	1.11706	FosB proto-oncogene, AP-1 transcription factor subunit [Source:HGNC Symbol;Acc:HGNC:3797]
ENSG00000115641	FHL2	1.7298	9.94412e-07	3.288e-06	6.00243	5208.55	0.353544	4.89274	four and a half LIM domains 2 [Source:HGNC Symbol;Acc:HGNC:3703]
ENSG00000183386	FHL3	0.273098	0.194259	0.247829	0.711618	132.303	0.210386	1.29808	four and a half LIM domains 3 [Source:HGNC Symbol;Acc:HGNC:3704]
ENSG00000179431	FJX1	0.700268	0.000606742	0.00130687	3.217	191.177	0.204244	3.42858	four-jointed box kinase 1 [Source:HGNC Symbol;Acc:HGNC:17166]
ENSG00000148690	FRA10AC1	0.576173	2.61929e-05	7.08455e-05	4.58182	1102.2	0.137045	4.20427	FRA10A associated CGG repeat 1 [Source:HGNC Symbol;Acc:HGNC:1162]
ENSG00000102081	FMR1	-0.205649	0.0717946	0.102147	1.14391	2877.96	0.114223	-1.80042	fragile X messenger ribonucleoprotein 1 [Source:HGNC Symbol;Acc:HGNC:3775]
ENSG00000164946	FREM1	-2.57579	2.36113e-10	1.20215e-09	9.62688	42.5365	0.406546	-6.3358	FRAS1 related extracellular matrix 1 [Source:HGNC Symbol;Acc:HGNC:23399]
ENSG00000150893	FREM2	-2.16422	5.01442e-20	6.40329e-19	19.2998	115.781	0.236173	-9.16371	FRAS1 related extracellular matrix 2 [Source:HGNC Symbol;Acc:HGNC:25396]
ENSG00000138759	FRAS1	-2.24419	1.01314e-17	1.0598e-16	16.9943	94.1968	0.261791	-8.57244	Fraser extracellular matrix complex subunit 1 [Source:HGNC Symbol;Acc:HGNC:19185]
ENSG00000165060	FXN	0.526315	0.000389935	0.00086673	3.40901	392.24	0.148391	3.5468	frataxin [Source:HGNC Symbol;Acc:HGNC:3951]
ENSG00000157240	FZD1	-0.881644	0.0002801	0.000638237	3.55269	130.243	0.242674	-3.63304	frizzled class receptor 1 [Source:HGNC Symbol;Acc:HGNC:4038]
ENSG00000180340	FZD2	-1.11075	9.86493e-06	2.83324e-05	5.00591	184.259	0.251295	-4.42011	frizzled class receptor 2 [Source:HGNC Symbol;Acc:HGNC:4040]
ENSG00000104290	FZD3	-0.247678	0.0663838	0.0951145	1.17794	491.827	0.134914	-1.83582	frizzled class receptor 3 [Source:HGNC Symbol;Acc:HGNC:4041]
ENSG00000174804	FZD4	-1.43088	5.31929e-05	0.000138192	4.27415	38.7104	0.35408	-4.04114	frizzled class receptor 4 [Source:HGNC Symbol;Acc:HGNC:4042]
ENSG00000163251	FZD5	0.572599	0.123605	0.165725	0.907963	34.1551	0.371862	1.53982	frizzled class receptor 5 [Source:HGNC Symbol;Acc:HGNC:4043]
ENSG00000164930	FZD6	-1.08789	6.65658e-19	7.66849e-18	18.1767	2733.44	0.122503	-8.88049	frizzled class receptor 6 [Source:HGNC Symbol;Acc:HGNC:4044]
ENSG00000155760	FZD7	-1.51608	1.95381e-05	5.38332e-05	4.70912	44.5327	0.355045	-4.2701	frizzled class receptor 7 [Source:HGNC Symbol;Acc:HGNC:4045]
ENSG00000188763	FZD9	-1.46097	0.000374298	0.0008346	3.42678	30.2224	0.410664	-3.55757	frizzled class receptor 9 [Source:HGNC Symbol;Acc:HGNC:4047]
ENSG00000162998	FRZB	-5.2408	1.53655e-28	3.83308e-27	27.8135	81.1213	0.472917	-11.0819	frizzled related protein [Source:HGNC Symbol;Acc:HGNC:3959]
ENSG00000167363	FN3K	-1.14692	0.00803343	0.0139894	2.0951	26.0737	0.432691	-2.65066	fructosamine 3 kinase [Source:HGNC Symbol;Acc:HGNC:24822]
ENSG00000141560	FN3KRP	0.0274441	0.840017	0.87131	0.0757117	672.82	0.135949	0.201871	fructosamine 3 kinase related protein [Source:HGNC Symbol;Acc:HGNC:25700]
ENSG00000165140	FBP1	-2.64851	9.4604e-15	7.45555e-14	14.0241	55.5605	0.341906	-7.74631	fructose-bisphosphatase 1 [Source:HGNC Symbol;Acc:HGNC:3606]
ENSG00000075539	FRYL	0.342526	0.0162517	0.0265927	1.7891	945.59	0.142528	2.40321	FRY like transcription coactivator [Source:HGNC Symbol;Acc:HGNC:29127]
ENSG00000073910	FRY	-3.30087	3.3394e-50	2.83659e-48	49.4763	186.627	0.221548	-14.8991	FRY microtubule binding protein [Source:HGNC Symbol;Acc:HGNC:20367]
ENSG00000109536	FRG1	0.696562	1.52027e-07	5.56411e-07	6.81808	1527.05	0.132676	5.25009	FSHD region gene 1 [Source:HGNC Symbol;Acc:HGNC:3954]
ENSG00000225899	FRG2B	-2.68349	7.97359e-08	3.006e-07	7.09835	25.2955	0.499931	-5.36773	FSHD region gene 2 family member B [Source:HGNC Symbol;Acc:HGNC:33518]
ENSG00000140718	FTO	-0.467793	0.000754309	0.00159678	3.12245	616.66	0.138851	-3.36904	FTO alpha-ketoglutarate dependent dioxygenase [Source:HGNC Symbol;Acc:HGNC:24678]
ENSG00000068438	FTSJ1	0.515137	4.05646e-05	0.000107042	4.39185	1097.69	0.125513	4.10424	FtsJ RNA 2'-O-methyltransferase 1 [Source:HGNC Symbol;Acc:HGNC:13254]
ENSG00000108592	FTSJ3	1.85242	4.25817e-27	9.52482e-26	26.3708	1915.94	0.171832	10.7804	FtsJ RNA 2'-O-methyltransferase 3 [Source:HGNC Symbol;Acc:HGNC:17136]
ENSG00000157353	FCSK	-1.04505	3.90733e-06	1.18268e-05	5.40812	139.443	0.226384	-4.61625	fucose kinase [Source:HGNC Symbol;Acc:HGNC:29500]
ENSG00000148803	FUOM	-0.735834	1.37045e-05	3.85351e-05	4.86314	494.643	0.169214	-4.34854	fucose mutarotase [Source:HGNC Symbol;Acc:HGNC:24733]
ENSG00000254685	FPGT	-1.66956	1.44047e-20	1.91033e-19	19.8415	287.847	0.179575	-9.29731	fucose-1-phosphate guanylyltransferase [Source:HGNC Symbol;Acc:HGNC:3825]
ENSG00000174951	FUT1	-2.59281	1.79172e-06	5.71043e-06	5.74673	21.4141	0.542928	-4.7756	fucosyltransferase 1 (H blood group) [Source:HGNC Symbol;Acc:HGNC:4012]
ENSG00000172728	FUT10	-0.490393	0.000810312	0.00170779	3.09135	338.31	0.146419	-3.34925	fucosyltransferase 10 [Source:HGNC Symbol;Acc:HGNC:19234]
ENSG00000196968	FUT11	-2.07269	2.06241e-13	1.4202e-12	12.6856	253.063	0.282202	-7.34469	fucosyltransferase 11 [Source:HGNC Symbol;Acc:HGNC:19233]
ENSG00000196371	FUT4	-0.36254	0.464985	0.531203	0.332561	16.93	0.496179	-0.730663	fucosyltransferase 4 [Source:HGNC Symbol;Acc:HGNC:4015]
ENSG00000033170	FUT8	-1.04817	9.00764e-17	8.70977e-16	16.0454	967.418	0.126024	-8.31719	fucosyltransferase 8 [Source:HGNC Symbol;Acc:HGNC:4019]
ENSG00000172461	FUT9	0.577588	0.528653	0.591944	0.27683	4.6569	0.916713	0.630064	fucosyltransferase 9 [Source:HGNC Symbol;Acc:HGNC:4020]
ENSG00000106692	FKTN	0.915168	6.07529e-13	4.02848e-12	12.2164	697.011	0.127128	7.19878	fukutin [Source:HGNC Symbol;Acc:HGNC:3622]
ENSG00000181027	FKRP	0.608797	0.0398161	0.0600013	1.39994	71.6249	0.296158	2.05565	fukutin related protein [Source:HGNC Symbol;Acc:HGNC:17997]
ENSG00000091483	FH	-0.150961	0.343685	0.409172	0.463839	1962.83	0.159426	-0.946909	fumarate hydratase [Source:HGNC Symbol;Acc:HGNC:3700]
ENSG00000103876	FAH	-0.596058	0.000181032	0.0004273	3.74225	278.099	0.159199	-3.74411	fumarylacetoacetate hydrolase [Source:HGNC Symbol;Acc:HGNC:3579]
ENSG00000180185	FAHD1	-0.251395	0.111516	0.151101	0.952664	322.928	0.157969	-1.59142	fumarylacetoacetate hydrolase domain containing 1 [Source:HGNC Symbol;Acc:HGNC:14169]
ENSG00000115042	FAHD2A	-1.26967	2.09841e-21	2.96763e-20	20.6781	569.131	0.133649	-9.50002	fumarylacetoacetate hydrolase domain containing 2A [Source:HGNC Symbol;Acc:HGNC:24252]
ENSG00000069509	FUNDC1	-0.886913	0.0403951	0.0607511	1.39367	53.1461	0.432707	-2.04969	FUN14 domain containing 1 [Source:HGNC Symbol;Acc:HGNC:28746]
ENSG00000165775	FUNDC2	-0.280954	0.0568331	0.0827734	1.2454	638.546	0.147514	-1.90459	FUN14 domain containing 2 [Source:HGNC Symbol;Acc:HGNC:24925]
ENSG00000140564	FURIN	0.393719	0.0026917	0.00517851	2.56997	1162.47	0.131199	3.00092	furin, paired basic amino acid cleaving enzyme [Source:HGNC Symbol;Acc:HGNC:8568]
ENSG00000089280	FUS	0.394302	0.00898705	0.0155152	2.04638	9193.58	0.150926	2.61255	FUS RNA binding protein [Source:HGNC Symbol;Acc:HGNC:4010]
ENSG00000010361	FUZ	-0.577755	0.00789483	0.013766	2.10266	156.616	0.217485	-2.65653	fuzzy planar cell polarity protein [Source:HGNC Symbol;Acc:HGNC:26219]
ENSG00000266964	FXYD1	-4.59884	8.99974e-05	0.000224885	4.04577	8.81108	1.17435	-3.91609	FXYD domain containing ion transport regulator 1 [Source:HGNC Symbol;Acc:HGNC:4025]
ENSG00000137731	FXYD2	-4.06666	1.64757e-12	1.0473e-11	11.7832	31.9795	0.575895	-7.06146	FXYD domain containing ion transport regulator 2 [Source:HGNC Symbol;Acc:HGNC:4026]
ENSG00000089327	FXYD5	-0.87004	1.57341e-09	7.27914e-09	8.80316	1064.35	0.144126	-6.03666	FXYD domain containing ion transport regulator 5 [Source:HGNC Symbol;Acc:HGNC:4029]
ENSG00000137726	FXYD6	-4.18792	1.23214e-35	4.96595e-34	34.9093	129.477	0.336107	-12.4601	FXYD domain containing ion transport regulator 6 [Source:HGNC Symbol;Acc:HGNC:4030]
ENSG00000221946	FXYD7	-2.31565	0.0163633	0.0267525	1.78613	5.46532	0.964571	-2.40071	FXYD domain containing ion transport regulator 7 [Source:HGNC Symbol;Acc:HGNC:4034]
ENSG00000082074	FYB1	-3.08057	5.17632e-14	3.7921e-13	13.286	39.8665	0.409248	-7.52739	FYN binding protein 1 [Source:HGNC Symbol;Acc:HGNC:4036]
ENSG00000187889	FYB2	-2.21626	0.00943959	0.0162338	2.02505	6.84637	0.853819	-2.59571	FYN binding protein 2 [Source:HGNC Symbol;Acc:HGNC:27295]
ENSG00000010810	FYN	-0.87574	4.56887e-06	1.37271e-05	5.34019	248.714	0.191057	-4.58367	FYN proto-oncogene, Src family tyrosine kinase [Source:HGNC Symbol;Acc:HGNC:4037]
ENSG00000111816	FRK	-2.11414	4.23858e-10	2.09294e-09	9.37278	46.1807	0.338535	-6.24498	fyn related Src family tyrosine kinase [Source:HGNC Symbol;Acc:HGNC:3955]
ENSG00000163820	FYCO1	-0.0847197	0.551855	0.613574	0.258175	1820.99	0.14239	-0.594982	FYVE and coiled-coil domain autophagy adaptor 1 [Source:HGNC Symbol;Acc:HGNC:14673]
ENSG00000102302	FGD1	0.575072	0.000131381	0.000318854	3.88147	431.002	0.150391	3.82386	FYVE, RhoGEF and PH domain containing 1 [Source:HGNC Symbol;Acc:HGNC:3663]
ENSG00000127084	FGD3	-1.42111	4.58768e-08	1.78467e-07	7.33841	120.398	0.259962	-5.46659	FYVE, RhoGEF and PH domain containing 3 [Source:HGNC Symbol;Acc:HGNC:16027]
ENSG00000139132	FGD4	0.113682	0.62475	0.681578	0.204294	104.517	0.232418	0.48913	FYVE, RhoGEF and PH domain containing 4 [Source:HGNC Symbol;Acc:HGNC:19125]
ENSG00000154783	FGD5	-2.12607	9.90602e-10	4.68129e-09	9.0041	48.2585	0.347913	-6.11092	FYVE, RhoGEF and PH domain containing 5 [Source:HGNC Symbol;Acc:HGNC:19117]
ENSG00000180263	FGD6	-0.827183	8.23753e-09	3.51977e-08	8.0842	495.835	0.14352	-5.76352	FYVE, RhoGEF and PH domain containing 6 [Source:HGNC Symbol;Acc:HGNC:21740]
ENSG00000168827	GFM1	0.620317	2.12089e-05	5.82095e-05	4.67348	3078.11	0.145896	4.25177	G elongation factor mitochondrial 1 [Source:HGNC Symbol;Acc:HGNC:13780]
ENSG00000165113	GKAP1	0.336213	0.0384083	0.0580296	1.41558	658.102	0.162385	2.07047	G kinase anchoring protein 1 [Source:HGNC Symbol;Acc:HGNC:17496]
ENSG00000204590	GNL1	0.0372152	0.753128	0.796637	0.123131	1178.7	0.118325	0.314518	G protein nucleolar 1 (putative) [Source:HGNC Symbol;Acc:HGNC:4413]
ENSG00000134697	GNL2	0.891273	3.10437e-10	1.55636e-09	9.50803	3318.54	0.141619	6.29347	G protein nucleolar 2 [Source:HGNC Symbol;Acc:HGNC:29925]
ENSG00000163938	GNL3	1.94456	9.91934e-08	3.71242e-07	7.00352	3424.73	0.364957	5.3282	G protein nucleolar 3 [Source:HGNC Symbol;Acc:HGNC:29931]
ENSG00000130119	GNL3L	1.59509	1.28383e-18	1.44066e-17	17.8915	402.871	0.181113	8.80714	G protein nucleolar 3 like [Source:HGNC Symbol;Acc:HGNC:25553]
ENSG00000169727	GPS1	-0.244177	0.0549456	0.0802858	1.26007	879.703	0.127222	-1.91931	G protein pathway suppressor 1 [Source:HGNC Symbol;Acc:HGNC:4549]
ENSG00000132522	GPS2	1.6119	7.20078e-40	3.64685e-38	39.1426	1626.24	0.121976	13.2149	G protein pathway suppressor 2 [Source:HGNC Symbol;Acc:HGNC:4550]
ENSG00000169258	GPRIN1	0.982709	3.90115e-05	0.000103106	4.40881	191.367	0.238913	4.11326	G protein regulated inducer of neurite outgrowth 1 [Source:HGNC Symbol;Acc:HGNC:24835]
ENSG00000204175	GPRIN2	-0.822965	0.099872	0.136899	1.00056	17.5699	0.500139	-1.64547	G protein regulated inducer of neurite outgrowth 2 [Source:HGNC Symbol;Acc:HGNC:23730]
ENSG00000160360	GPSM1	-0.46998	0.00101885	0.00211344	2.99189	556.428	0.143057	-3.28527	G protein signaling modulator 1 [Source:HGNC Symbol;Acc:HGNC:17858]
ENSG00000121957	GPSM2	-1.475	8.51151e-20	1.06362e-18	19.07	822.461	0.161972	-9.10646	G protein signaling modulator 2 [Source:HGNC Symbol;Acc:HGNC:29501]
ENSG00000213654	GPSM3	-1.25342	0.0732977	0.104021	1.13491	10.0408	0.699852	-1.79097	G protein signaling modulator 3 [Source:HGNC Symbol;Acc:HGNC:13945]
ENSG00000088256	GNA11	-0.557947	1.26178e-05	3.56887e-05	4.89902	2771.68	0.127775	-4.36663	G protein subunit alpha 11 [Source:HGNC Symbol;Acc:HGNC:4379]
ENSG00000146535	GNA12	-0.0893683	0.508486	0.573191	0.293721	768.196	0.135161	-0.661198	G protein subunit alpha 12 [Source:HGNC Symbol;Acc:HGNC:4380]
ENSG00000120063	GNA13	0.454134	0.00190148	0.0037518	2.72091	535.55	0.146249	3.1052	G protein subunit alpha 13 [Source:HGNC Symbol;Acc:HGNC:4381]
ENSG00000127955	GNAI1	-0.562475	1.43952e-05	4.03421e-05	4.84178	2221.07	0.12967	-4.33774	G protein subunit alpha i1 [Source:HGNC Symbol;Acc:HGNC:4384]
ENSG00000114353	GNAI2	-0.506251	2.09754e-06	6.63939e-06	5.67829	3567.69	0.106719	-4.74379	G protein subunit alpha i2 [Source:HGNC Symbol;Acc:HGNC:4385]
ENSG00000065135	GNAI3	-0.392208	0.000584894	0.00126204	3.23292	1813.88	0.114063	-3.43852	G protein subunit alpha i3 [Source:HGNC Symbol;Acc:HGNC:4387]
ENSG00000141404	GNAL	1.32897	9.93285e-13	6.46189e-12	12.0029	342.584	0.186353	7.13143	G protein subunit alpha L [Source:HGNC Symbol;Acc:HGNC:4388]
ENSG00000087258	GNAO1	-2.46545	0.00591819	0.0105749	2.22781	6.9469	0.895785	-2.75228	G protein subunit alpha o1 [Source:HGNC Symbol;Acc:HGNC:4389]
ENSG00000156052	GNAQ	0.0386556	0.785641	0.824917	0.104776	510.964	0.142129	0.271976	G protein subunit alpha q [Source:HGNC Symbol;Acc:HGNC:4390]
ENSG00000128266	GNAZ	-1.30439	1.95025e-19	2.35593e-18	18.7099	453.905	0.144675	-9.01603	G protein subunit alpha z [Source:HGNC Symbol;Acc:HGNC:4395]
ENSG00000078369	GNB1	-0.11031	0.311178	0.375163	0.506991	8797.23	0.108921	-1.01275	G protein subunit beta 1 [Source:HGNC Symbol;Acc:HGNC:4396]
ENSG00000185838	GNB1L	0.10331	0.692684	0.74378	0.159465	61.9166	0.261401	0.395215	G protein subunit beta 1 like [Source:HGNC Symbol;Acc:HGNC:4397]
ENSG00000172354	GNB2	-0.0752263	0.534902	0.597595	0.271726	4075.91	0.121227	-0.620541	G protein subunit beta 2 [Source:HGNC Symbol;Acc:HGNC:4398]
ENSG00000114450	GNB4	-0.781098	5.45393e-07	1.8578e-06	6.26329	349.728	0.15592	-5.00961	G protein subunit beta 4 [Source:HGNC Symbol;Acc:HGNC:20731]
ENSG00000069966	GNB5	-0.970372	4.8748e-15	3.97718e-14	14.312	1201.06	0.123928	-7.8301	G protein subunit beta 5 [Source:HGNC Symbol;Acc:HGNC:4401]
ENSG00000242616	GNG10	0.397806	0.593155	0.652359	0.226832	6.98692	0.74458	0.534269	G protein subunit gamma 10 [Source:HGNC Symbol;Acc:HGNC:4402]
ENSG00000127920	GNG11	-0.676819	0.0378764	0.0573294	1.42163	41.3267	0.325991	-2.07619	G protein subunit gamma 11 [Source:HGNC Symbol;Acc:HGNC:4403]
ENSG00000172380	GNG12	0.619314	9.90775e-05	0.000245562	4.00402	460.645	0.15909	3.89284	G protein subunit gamma 12 [Source:HGNC Symbol;Acc:HGNC:19663]
ENSG00000186469	GNG2	-2.53872	7.72945e-06	2.25564e-05	5.11185	18.1481	0.567623	-4.47254	G protein subunit gamma 2 [Source:HGNC Symbol;Acc:HGNC:4404]
ENSG00000133136	GNG5P2	0.120567	0.585647	0.645741	0.232364	98.4201	0.22116	0.545155	G protein subunit gamma 5 pseudogene 2 [Source:HGNC Symbol;Acc:HGNC:24826]
ENSG00000176533	GNG7	-2.69463	7.3272e-26	1.4945e-24	25.1351	101.049	0.256253	-10.5155	G protein subunit gamma 7 [Source:HGNC Symbol;Acc:HGNC:4410]
ENSG00000167083	GNGT2	-2.00395	0.00255338	0.00493219	2.59288	10.5893	0.664233	-3.01694	G protein subunit gamma transducin 2 [Source:HGNC Symbol;Acc:HGNC:4412]
ENSG00000179921	GPBAR1	-2.66851	1.0683e-06	3.51932e-06	5.97131	21.3625	0.546981	-4.87862	G protein-coupled bile acid receptor 1 [Source:HGNC Symbol;Acc:HGNC:19680]
ENSG00000164850	GPER1	-2.7282	0.000405162	0.00089879	3.39237	12.1142	0.771399	-3.5367	G protein-coupled estrogen receptor 1 [Source:HGNC Symbol;Acc:HGNC:4485]
ENSG00000148358	GPR107	-0.6195	6.28666e-06	1.85517e-05	5.20158	1015.99	0.137163	-4.51651	G protein-coupled receptor 107 [Source:HGNC Symbol;Acc:HGNC:17830]
ENSG00000125734	GPR108	-0.224164	0.0881144	0.122687	1.05495	801.167	0.131442	-1.70543	G protein-coupled receptor 108 [Source:HGNC Symbol;Acc:HGNC:17829]
ENSG00000181619	GPR135	0.72013	0.351817	0.417373	0.453683	6.863	0.773444	0.93107	G protein-coupled receptor 135 [Source:HGNC Symbol;Acc:HGNC:19991]
ENSG00000173264	GPR137	0.720529	0.000183878	0.000433256	3.73547	210.789	0.192645	3.74019	G protein-coupled receptor 137 [Source:HGNC Symbol;Acc:HGNC:24300]
ENSG00000077585	GPR137B	-0.373339	0.081764	0.114822	1.08744	259.28	0.214496	-1.74054	G protein-coupled receptor 137B [Source:HGNC Symbol;Acc:HGNC:11862]
ENSG00000180998	GPR137C	-3.08505	2.05861e-16	1.91467e-15	15.6864	72.6254	0.375373	-8.21862	G protein-coupled receptor 137C [Source:HGNC Symbol;Acc:HGNC:25445]
ENSG00000164849	GPR146	-3.21138	1.08642e-05	3.10166e-05	4.964	16.8426	0.729989	-4.39922	G protein-coupled receptor 146 [Source:HGNC Symbol;Acc:HGNC:21718]
ENSG00000158292	GPR153	-1.77616	2.43354e-09	1.1034e-08	8.61376	104.968	0.297722	-5.96586	G protein-coupled receptor 153 [Source:HGNC Symbol;Acc:HGNC:23618]
ENSG00000163328	GPR155	-0.690467	0.000196733	0.0004616	3.70612	161.643	0.185451	-3.72318	G protein-coupled receptor 155 [Source:HGNC Symbol;Acc:HGNC:22951]
ENSG00000175697	GPR156	-0.96622	0.0241999	0.0381824	1.61619	23.3318	0.42868	-2.25394	G protein-coupled receptor 156 [Source:HGNC Symbol;Acc:HGNC:20844]
ENSG00000173890	GPR160	0.187287	0.304142	0.367837	0.516924	287.069	0.182258	1.02759	G protein-coupled receptor 160 [Source:HGNC Symbol;Acc:HGNC:23693]
ENSG00000143147	GPR161	-0.977639	0.000450991	0.000991442	3.34583	71.5571	0.278665	-3.50829	G protein-coupled receptor 161 [Source:HGNC Symbol;Acc:HGNC:23694]
ENSG00000250510	GPR162	-2.31571	5.05356e-22	7.52762e-21	21.2964	144.758	0.240041	-9.64716	G protein-coupled receptor 162 [Source:HGNC Symbol;Acc:HGNC:16693]
ENSG00000166073	GPR176	2.57021	2.07922e-65	4.65086e-63	64.6821	1020.67	0.150478	17.0803	G protein-coupled receptor 176 [Source:HGNC Symbol;Acc:HGNC:32370]
ENSG00000152749	GPR180	0.0789144	0.694591	0.74547	0.158271	228.751	0.200988	0.392633	G protein-coupled receptor 180 [Source:HGNC Symbol;Acc:HGNC:28899]
ENSG00000183150	GPR19	-1.20603	0.0217022	0.0346043	1.6635	16.6192	0.525378	-2.29554	G protein-coupled receptor 19 [Source:HGNC Symbol;Acc:HGNC:4473]
ENSG00000170837	GPR27	1.13073	0.00135237	0.00274296	2.8689	39.0289	0.352844	3.20463	G protein-coupled receptor 27 [Source:HGNC Symbol;Acc:HGNC:4482]
ENSG00000181773	GPR3	0.999647	0.010458	0.0178231	1.98055	38.65	0.39044	2.56031	G protein-coupled receptor 3 [Source:HGNC Symbol;Acc:HGNC:4484]
ENSG00000170775	GPR37	-0.067418	0.728259	0.775588	0.137714	264.596	0.194041	-0.347443	G protein-coupled receptor 37 [Source:HGNC Symbol;Acc:HGNC:4494]
ENSG00000183840	GPR39	-0.637716	0.236887	0.295415	0.62546	15.1612	0.539156	-1.1828	G protein-coupled receptor 39 [Source:HGNC Symbol;Acc:HGNC:4496]
ENSG00000177464	GPR4	1.55645	0.0793979	0.111897	1.10019	5.82601	0.887276	1.75419	G protein-coupled receptor 4 [Source:HGNC Symbol;Acc:HGNC:4497]
ENSG00000112218	GPR63	0.942617	2.43877e-06	7.64917e-06	5.61283	164.628	0.199996	4.71318	G protein-coupled receptor 63 [Source:HGNC Symbol;Acc:HGNC:13302]
ENSG00000119714	GPR68	-1.29702	0.334754	0.400136	0.475275	2.61033	1.34464	-0.964583	G protein-coupled receptor 68 [Source:HGNC Symbol;Acc:HGNC:4519]
ENSG00000119737	GPR75	-1.37473	5.00474e-09	2.19147e-08	8.30062	113.203	0.235117	-5.84701	G protein-coupled receptor 75 [Source:HGNC Symbol;Acc:HGNC:4526]
ENSG00000164604	GPR85	-0.344902	0.575048	0.635517	0.240296	11.0043	0.615202	-0.560632	G protein-coupled receptor 85 [Source:HGNC Symbol;Acc:HGNC:4536]
ENSG00000117262	GPR89A	0.441665	0.00269236	0.00517905	2.56987	488.094	0.14718	3.00084	G protein-coupled receptor 89A [Source:HGNC Symbol;Acc:HGNC:31984]
ENSG00000158301	GPRASP2	-0.654575	1.58458e-07	5.78368e-07	6.80009	775.425	0.124861	-5.24245	G protein-coupled receptor associated sorting protein 2 [Source:HGNC Symbol;Acc:HGNC:25169]
ENSG00000013588	GPRC5A	0.566324	0.00442688	0.00811544	2.3539	153.111	0.198988	2.84602	G protein-coupled receptor class C group 5 member A [Source:HGNC Symbol;Acc:HGNC:9836]
ENSG00000167191	GPRC5B	-0.343973	0.0393173	0.0592962	1.40542	337.843	0.166908	-2.06085	G protein-coupled receptor class C group 5 member B [Source:HGNC Symbol;Acc:HGNC:13308]
ENSG00000170412	GPRC5C	0.388453	0.0379554	0.057436	1.42073	240.392	0.187176	2.07534	G protein-coupled receptor class C group 5 member C [Source:HGNC Symbol;Acc:HGNC:13309]
ENSG00000173020	GRK2	0.539641	6.02269e-06	1.78041e-05	5.22021	1076.82	0.119242	4.52559	G protein-coupled receptor kinase 2 [Source:HGNC Symbol;Acc:HGNC:289]
ENSG00000100077	GRK3	-1.07976	2.44814e-10	1.24174e-09	9.61116	229.013	0.170572	-6.33022	G protein-coupled receptor kinase 3 [Source:HGNC Symbol;Acc:HGNC:290]
ENSG00000125388	GRK4	0.0303785	0.916068	0.935089	0.0380722	55.9457	0.288255	0.105388	G protein-coupled receptor kinase 4 [Source:HGNC Symbol;Acc:HGNC:4543]
ENSG00000198873	GRK5	-0.111045	0.558471	0.619749	0.252999	265.175	0.189783	-0.585114	G protein-coupled receptor kinase 5 [Source:HGNC Symbol;Acc:HGNC:4544]
ENSG00000198055	GRK6	1.064	1.94679e-16	1.81696e-15	15.7107	686.961	0.129357	8.22531	G protein-coupled receptor kinase 6 [Source:HGNC Symbol;Acc:HGNC:4545]
ENSG00000204438	GPANK1	0.0708069	0.641685	0.697219	0.192678	384.236	0.15216	0.465344	G-patch domain and ankyrin repeats 1 [Source:HGNC Symbol;Acc:HGNC:13920]
ENSG00000068394	GPKOW	0.0244377	0.857949	0.886211	0.0665385	751.164	0.136534	0.178986	G-patch domain and KOW motifs [Source:HGNC Symbol;Acc:HGNC:30677]
ENSG00000076650	GPATCH1	0.31526	0.0198399	0.0319002	1.70246	689.251	0.135342	2.32936	G-patch domain containing 1 [Source:HGNC Symbol;Acc:HGNC:24658]
ENSG00000152133	GPATCH11	-0.0609905	0.675357	0.728029	0.170467	516.147	0.145629	-0.418808	G-patch domain containing 11 [Source:HGNC Symbol;Acc:HGNC:26768]
ENSG00000092978	GPATCH2	1.03653	5.81669e-05	0.000150329	4.23532	70.8676	0.257836	4.02013	G-patch domain containing 2 [Source:HGNC Symbol;Acc:HGNC:25499]
ENSG00000089916	GPATCH2L	0.0204927	0.913695	0.933305	0.0391988	249.442	0.189083	0.108379	G-patch domain containing 2 like [Source:HGNC Symbol;Acc:HGNC:20210]
ENSG00000198746	GPATCH3	0.485439	0.020177	0.0323918	1.69514	114.817	0.208967	2.32304	G-patch domain containing 3 [Source:HGNC Symbol;Acc:HGNC:25720]
ENSG00000160818	GPATCH4	1.5624	6.54266e-19	7.54373e-18	18.1842	1513.23	0.175898	8.88241	G-patch domain containing 4 (gene/pseudogene) [Source:HGNC Symbol;Acc:HGNC:25982]
ENSG00000186566	GPATCH8	0.361401	0.00171045	0.00340037	2.76689	1874.24	0.115229	3.13638	G-patch domain containing 8 [Source:HGNC Symbol;Acc:HGNC:29066]
ENSG00000132463	GRSF1	1.24988	5.61551e-18	6.00524e-17	17.2506	2352.05	0.14466	8.64012	G-rich RNA sequence binding factor 1 [Source:HGNC Symbol;Acc:HGNC:4610]
ENSG00000123689	G0S2	-4.11936	6.01809e-06	1.77944e-05	5.22054	12.9327	0.910203	-4.52575	G0/G1 switch 2 [Source:HGNC Symbol;Acc:HGNC:30229]
ENSG00000103342	GSPT1	1.18817	2.69882e-16	2.48428e-15	15.5688	5730.77	0.145146	8.18608	G1 to S phase transition 1 [Source:HGNC Symbol;Acc:HGNC:4621]
ENSG00000189369	GSPT2	-0.0104865	0.936041	0.949621	0.028705	799.94	0.130678	-0.0802464	G1 to S phase transition 2 [Source:HGNC Symbol;Acc:HGNC:4622]
ENSG00000075218	GTSE1	0.392409	0.00258949	0.00499763	2.58679	562.515	0.130252	3.01268	G2 and S-phase expressed 1 [Source:HGNC Symbol;Acc:HGNC:13698]
ENSG00000092140	G2E3	0.238027	0.0406835	0.0611232	1.39058	2622.63	0.116295	2.04674	G2/M-phase specific E3 ubiquitin protein ligase [Source:HGNC Symbol;Acc:HGNC:20338]
ENSG00000145907	G3BP1	0.307509	0.00529027	0.00955596	2.27652	3194.86	0.110265	2.78881	G3BP stress granule assembly factor 1 [Source:HGNC Symbol;Acc:HGNC:30292]
ENSG00000138757	G3BP2	-0.231236	0.0408212	0.0613094	1.38911	6326.69	0.113055	-2.04534	G3BP stress granule assembly factor 2 [Source:HGNC Symbol;Acc:HGNC:30291]
ENSG00000154727	GABPA	0.04135	0.797704	0.835035	0.0981583	650.972	0.161322	0.25632	GA binding protein transcription factor subunit alpha [Source:HGNC Symbol;Acc:HGNC:4071]
ENSG00000104064	GABPB1	0.826701	6.78619e-10	3.27735e-09	9.16837	1346.18	0.133966	6.17099	GA binding protein transcription factor subunit beta 1 [Source:HGNC Symbol;Acc:HGNC:4074]
ENSG00000143458	GABPB2	0.311795	0.227244	0.285006	0.643507	96.2274	0.258218	1.20749	GA binding protein transcription factor subunit beta 2 [Source:HGNC Symbol;Acc:HGNC:28441]
ENSG00000139112	GABARAPL1	-0.732673	9.28953e-06	2.68003e-05	5.03201	530.861	0.165274	-4.43308	GABA type A receptor associated protein like 1 [Source:HGNC Symbol;Acc:HGNC:4068]
ENSG00000034713	GABARAPL2	-0.23555	0.0416365	0.0624012	1.38053	1613.99	0.115628	-2.03714	GABA type A receptor associated protein like 2 [Source:HGNC Symbol;Acc:HGNC:13291]
ENSG00000170296	GABARAP	-0.134013	0.254767	0.315194	0.593858	3361.79	0.117674	-1.13885	GABA type A receptor-associated protein [Source:HGNC Symbol;Acc:HGNC:4067]
ENSG00000179271	GADD45GIP1	0.35222	0.0212955	0.0340084	1.67171	999.585	0.152959	2.3027	GADD45G interacting protein 1 [Source:HGNC Symbol;Acc:HGNC:29996]
ENSG00000108479	GALK1	-2.53521	4.1904e-31	1.23875e-29	30.3777	261.01	0.21858	-11.5986	galactokinase 1 [Source:HGNC Symbol;Acc:HGNC:4118]
ENSG00000156958	GALK2	0.612437	0.000215195	0.000501848	3.66717	870.906	0.165502	3.70048	galactokinase 2 [Source:HGNC Symbol;Acc:HGNC:4119]
ENSG00000141012	GALNS	-2.19337	7.06146e-34	2.54763e-32	33.1511	848.569	0.180778	-12.133	galactosamine (N-acetyl)-6-sulfatase [Source:HGNC Symbol;Acc:HGNC:4122]
ENSG00000213930	GALT	-0.719866	1.85825e-05	5.13795e-05	4.7309	256.068	0.168143	-4.28128	galactose-1-phosphate uridylyltransferase [Source:HGNC Symbol;Acc:HGNC:4135]
ENSG00000128242	GAL3ST1	-6.25287	8.1036e-07	2.70813e-06	6.09132	14.8441	1.2676	-4.93286	galactose-3-O-sulfotransferase 1 [Source:HGNC Symbol;Acc:HGNC:24240]
ENSG00000197093	GAL3ST4	-1.77284	0.0016447	0.00328132	2.78391	16.6968	0.56319	-3.14786	galactose-3-O-sulfotransferase 4 [Source:HGNC Symbol;Acc:HGNC:24145]
ENSG00000102393	GLA	-0.416374	0.00289609	0.00553682	2.53819	681.556	0.139791	-2.97856	galactosidase alpha [Source:HGNC Symbol;Acc:HGNC:4296]
ENSG00000170266	GLB1	-0.997556	2.31221e-18	2.5478e-17	17.636	1836.49	0.114125	-8.74092	galactosidase beta 1 [Source:HGNC Symbol;Acc:HGNC:4298]
ENSG00000163521	GLB1L	-2.38218	2.38407e-19	2.86195e-18	18.6227	116.486	0.264863	-8.99399	galactosidase beta 1 like [Source:HGNC Symbol;Acc:HGNC:28129]
ENSG00000149328	GLB1L2	-0.585381	0.000165023	0.00039276	3.78246	364.243	0.155385	-3.7673	galactosidase beta 1 like 2 [Source:HGNC Symbol;Acc:HGNC:25129]
ENSG00000166105	GLB1L3	0.148798	0.247237	0.307039	0.606886	1188.74	0.128597	1.15709	galactosidase beta 1 like 3 [Source:HGNC Symbol;Acc:HGNC:25147]
ENSG00000054983	GALC	-1.24715	1.40691e-13	9.84469e-13	12.8517	293.073	0.168633	-7.39568	galactosylceramidase [Source:HGNC Symbol;Acc:HGNC:4115]
ENSG00000069482	GAL	1.96824	3.6118e-20	4.66994e-19	19.4423	268.343	0.213961	9.19903	galanin and GMAP prepropeptide [Source:HGNC Symbol;Acc:HGNC:4114]
ENSG00000100097	LGALS1	-0.401189	0.00729879	0.0127998	2.13675	5208.99	0.149536	-2.6829	galectin 1 [Source:HGNC Symbol;Acc:HGNC:6561]
ENSG00000105198	LGALS13	3.58114	0.00110305	0.00227161	2.9574	5.91703	1.09756	3.26283	galectin 13 [Source:HGNC Symbol;Acc:HGNC:15449]
ENSG00000006659	LGALS14	-0.567291	0.391392	0.458085	0.407389	9.35212	0.661875	-0.857097	galectin 14 [Source:HGNC Symbol;Acc:HGNC:30054]
ENSG00000131981	LGALS3	-0.28729	0.0290665	0.0450204	1.53661	1618.77	0.131628	-2.18258	galectin 3 [Source:HGNC Symbol;Acc:HGNC:6563]
ENSG00000108679	LGALS3BP	-2.42217	2.69692e-40	1.40292e-38	39.5691	950.326	0.182275	-13.2886	galectin 3 binding protein [Source:HGNC Symbol;Acc:HGNC:6564]
ENSG00000116977	LGALS8	0.106464	0.4505	0.517399	0.346305	1091.13	0.14109	0.754581	galectin 8 [Source:HGNC Symbol;Acc:HGNC:6569]
ENSG00000168961	LGALS9	-1.35942	0.0842354	0.117738	1.07451	6.99726	0.787329	-1.72662	galectin 9 [Source:HGNC Symbol;Acc:HGNC:6570]
ENSG00000119862	LGALSL	-0.435341	0.000143013	0.000344965	3.84462	1301.62	0.114476	-3.8029	galectin like [Source:HGNC Symbol;Acc:HGNC:25012]
ENSG00000179168	GGN	-1.70822	3.95318e-05	0.00010444	4.40305	28.0185	0.415606	-4.1102	gametogenetin [Source:HGNC Symbol;Acc:HGNC:18869]
ENSG00000278311	GGNBP2	1.0604	5.20654e-17	5.11919e-16	16.2835	3179.39	0.12651	8.38193	gametogenetin binding protein 2 [Source:HGNC Symbol;Acc:HGNC:19357]
ENSG00000022355	GABRA1	1.70984	4.62612e-27	1.03135e-25	26.3348	502.928	0.158718	10.7728	gamma-aminobutyric acid type A receptor subunit alpha1 [Source:HGNC Symbol;Acc:HGNC:4075]
ENSG00000186297	GABRA5	-1.59848	8.57092e-09	3.64713e-08	8.06697	93.2292	0.277666	-5.75683	gamma-aminobutyric acid type A receptor subunit alpha5 [Source:HGNC Symbol;Acc:HGNC:4079]
ENSG00000145864	GABRB2	1.76549	0.0811377	0.114062	1.09078	4.9512	1.01225	1.74412	gamma-aminobutyric acid type A receptor subunit beta2 [Source:HGNC Symbol;Acc:HGNC:4082]
ENSG00000187730	GABRD	-2.95015	1.89321e-06	6.02104e-06	5.7228	17.4577	0.619193	-4.7645	gamma-aminobutyric acid type A receptor subunit delta [Source:HGNC Symbol;Acc:HGNC:4084]
ENSG00000102287	GABRE	-1.84682	0.00143873	0.00290365	2.84202	14.8954	0.579528	-3.18677	gamma-aminobutyric acid type A receptor subunit epsilon [Source:HGNC Symbol;Acc:HGNC:4085]
ENSG00000268089	GABRQ	-3.17854	2.97519e-49	2.34883e-47	48.5265	245.995	0.215461	-14.7523	gamma-aminobutyric acid type A receptor subunit theta [Source:HGNC Symbol;Acc:HGNC:14454]
ENSG00000204681	GABBR1	0.775254	0.000406237	0.000900578	3.39122	240.604	0.219246	3.536	gamma-aminobutyric acid type B receptor subunit 1 [Source:HGNC Symbol;Acc:HGNC:4070]
ENSG00000136928	GABBR2	1.71729	2.17546e-07	7.78789e-07	6.66245	42.4648	0.331288	5.18368	gamma-aminobutyric acid type B receptor subunit 2 [Source:HGNC Symbol;Acc:HGNC:4507]
ENSG00000115486	GGCX	-0.8543	1.2194e-08	5.07143e-08	7.91386	948.676	0.149956	-5.69699	gamma-glutamyl carboxylase [Source:HGNC Symbol;Acc:HGNC:4247]
ENSG00000137563	GGH	-1.63373	2.73434e-35	1.0699e-33	34.5631	1271.15	0.131791	-12.3964	gamma-glutamyl hydrolase [Source:HGNC Symbol;Acc:HGNC:4248]
ENSG00000134864	GGACT	-0.202603	0.525509	0.588916	0.27942	43.686	0.319122	-0.634877	gamma-glutamylamine cyclotransferase [Source:HGNC Symbol;Acc:HGNC:25100]
ENSG00000006625	GGCT	-0.610649	0.000272436	0.000622149	3.56473	257.736	0.167752	-3.64019	gamma-glutamylcyclotransferase [Source:HGNC Symbol;Acc:HGNC:21705]
ENSG00000131067	GGT7	-0.587192	0.000600771	0.00129484	3.22129	624.702	0.17113	-3.43127	gamma-glutamyltransferase 7 [Source:HGNC Symbol;Acc:HGNC:4259]
ENSG00000149435	GGTLC1	-2.59079	0.000240882	0.000556626	3.6182	11.1922	0.705599	-3.67176	gamma-glutamyltransferase light chain 1 [Source:HGNC Symbol;Acc:HGNC:16437]
ENSG00000186088	GSAP	0.192315	0.367767	0.433916	0.434428	118.529	0.213525	0.900665	gamma-secretase activating protein [Source:HGNC Symbol;Acc:HGNC:28042]
ENSG00000196743	GM2A	-3.39158	1.35056e-43	8.1282e-42	42.8695	176.137	0.244955	-13.8457	ganglioside GM2 activator [Source:HGNC Symbol;Acc:HGNC:4367]
ENSG00000104381	GDAP1	0.286639	0.0249293	0.0391592	1.60329	660.474	0.127821	2.2425	ganglioside induced differentiation associated protein 1 [Source:HGNC Symbol;Acc:HGNC:15968]
ENSG00000196505	GDAP2	0.338803	0.0159731	0.0261851	1.79661	558.784	0.14061	2.40953	ganglioside induced differentiation associated protein 2 [Source:HGNC Symbol;Acc:HGNC:18010]
ENSG00000152661	GJA1	0.0512318	0.732784	0.779418	0.135024	4203.28	0.150053	0.341424	gap junction protein alpha 1 [Source:HGNC Symbol;Acc:HGNC:4274]
ENSG00000121743	GJA3	0.594877	0.193294	0.246785	0.713781	22.3402	0.457283	1.3009	gap junction protein alpha 3 [Source:HGNC Symbol;Acc:HGNC:4277]
ENSG00000165474	GJB2	-0.39536	0.185453	0.237838	0.731765	63.0561	0.298577	-1.32415	gap junction protein beta 2 [Source:HGNC Symbol;Acc:HGNC:4284]
ENSG00000188910	GJB3	1.0418	4.49381e-06	1.35197e-05	5.34738	142.327	0.227113	4.58713	gap junction protein beta 3 [Source:HGNC Symbol;Acc:HGNC:4285]
ENSG00000189433	GJB4	-0.530109	0.469405	0.535568	0.328452	8.8371	0.732755	-0.723447	gap junction protein beta 4 [Source:HGNC Symbol;Acc:HGNC:4286]
ENSG00000189280	GJB5	-4.05462	0.00657452	0.0116438	2.18214	3.37027	1.49195	-2.71766	gap junction protein beta 5 [Source:HGNC Symbol;Acc:HGNC:4287]
ENSG00000182963	GJC1	-0.435775	0.00156465	0.00313607	2.80558	595.19	0.137798	-3.16242	gap junction protein gamma 1 [Source:HGNC Symbol;Acc:HGNC:4280]
ENSG00000198835	GJC2	-0.944083	0.0979535	0.1346	1.00898	14.3483	0.570492	-1.65486	gap junction protein gamma 2 [Source:HGNC Symbol;Acc:HGNC:17494]
ENSG00000109534	GAR1	2.10611	1.93232e-29	5.0553e-28	28.7139	837.058	0.186944	11.266	GAR1 ribonucleoprotein [Source:HGNC Symbol;Acc:HGNC:14264]
ENSG00000104518	GSDMD	-1.1227	7.70935e-08	2.91457e-07	7.11298	136.491	0.208921	-5.3738	gasdermin D [Source:HGNC Symbol;Acc:HGNC:25697]
ENSG00000105928	GSDME	0.13837	0.585792	0.645828	0.232257	69.3595	0.253916	0.544944	gasdermin E [Source:HGNC Symbol;Acc:HGNC:2810]
ENSG00000010310	GIPR	-2.81072	4.65826e-05	0.000121845	4.33178	13.808	0.690232	-4.07214	gastric inhibitory polypeptide receptor [Source:HGNC Symbol;Acc:HGNC:4271]
ENSG00000184502	GAST	3.24285	7.43824e-05	0.000188712	4.12853	9.73722	0.818525	3.96181	gastrin [Source:HGNC Symbol;Acc:HGNC:4164]
ENSG00000126010	GRPR	-1.79429	0.0254161	0.039826	1.59489	6.99503	0.802805	-2.23502	gastrin releasing peptide receptor [Source:HGNC Symbol;Acc:HGNC:4609]
ENSG00000169605	GKN1	-0.304055	0.772192	0.813277	0.112275	3.46403	1.05024	-0.289509	gastrokine 1 [Source:HGNC Symbol;Acc:HGNC:23217]
ENSG00000164900	GBX1	0.126415	0.888865	0.912597	0.051164	4.59349	0.904641	0.13974	gastrulation brain homeobox 1 [Source:HGNC Symbol;Acc:HGNC:4185]
ENSG00000168505	GBX2	0.641766	0.0118099	0.0198996	1.92775	126.966	0.254894	2.51777	gastrulation brain homeobox 2 [Source:HGNC Symbol;Acc:HGNC:4186]
ENSG00000102145	GATA1	-5.35129	0.000235334	0.000544836	3.62832	4.02456	1.45506	-3.67771	GATA binding protein 1 [Source:HGNC Symbol;Acc:HGNC:4170]
ENSG00000179348	GATA2	1.09167	1.02386e-12	6.65437e-12	11.9898	320.826	0.153169	7.12726	GATA binding protein 2 [Source:HGNC Symbol;Acc:HGNC:4171]
ENSG00000107485	GATA3	1.93933	1.65858e-08	6.78241e-08	7.78026	49.7118	0.343591	5.6443	GATA binding protein 3 [Source:HGNC Symbol;Acc:HGNC:4172]
ENSG00000130700	GATA5	-0.763098	0.0220791	0.0351636	1.65602	41.8291	0.333375	-2.289	GATA binding protein 5 [Source:HGNC Symbol;Acc:HGNC:15802]
ENSG00000141448	GATA6	0.427763	0.0677079	0.096774	1.16936	89.8223	0.234141	1.82695	GATA binding protein 6 [Source:HGNC Symbol;Acc:HGNC:4174]
ENSG00000157259	GATAD1	0.530864	0.00144726	0.00291953	2.83945	222.825	0.166673	3.18506	GATA zinc finger domain containing 1 [Source:HGNC Symbol;Acc:HGNC:29941]
ENSG00000167491	GATAD2A	-0.277673	0.0756201	0.107034	1.12136	2762.84	0.156287	-1.77669	GATA zinc finger domain containing 2A [Source:HGNC Symbol;Acc:HGNC:29989]
ENSG00000143614	GATAD2B	0.815402	2.05518e-10	1.05277e-09	9.68715	1102.56	0.128265	6.35716	GATA zinc finger domain containing 2B [Source:HGNC Symbol;Acc:HGNC:30778]
ENSG00000062194	GPBP1	0.300698	0.0143276	0.0237074	1.84383	3998.23	0.122787	2.44894	GC-rich promoter binding protein 1 [Source:HGNC Symbol;Acc:HGNC:29520]
ENSG00000159592	GPBP1L1	-0.0743265	0.530551	0.593624	0.275273	867.094	0.118512	-0.627166	GC-rich promoter binding protein 1 like 1 [Source:HGNC Symbol;Acc:HGNC:28843]
ENSG00000005436	GCFC2	0.49481	0.000242294	0.000559694	3.61566	2312.25	0.134816	3.67027	GC-rich sequence DNA-binding factor 2 [Source:HGNC Symbol;Acc:HGNC:1317]
ENSG00000089154	GCN1	0.878637	7.32857e-10	3.52533e-09	9.13498	4052.49	0.142663	6.15883	GCN1 activator of EIF2AK4 [Source:HGNC Symbol;Acc:HGNC:4199]
ENSG00000137878	GCOM1	-1.91642	2.73239e-27	6.1945e-26	26.5635	258.794	0.177099	-10.8212	GCOM1, MYZAP-POLR2M combined locus [Source:HGNC Symbol;Acc:HGNC:26424]
ENSG00000151892	GFRA1	0.561234	0.0954128	0.131485	1.02039	44.1093	0.33657	1.66751	GDNF family receptor alpha 1 [Source:HGNC Symbol;Acc:HGNC:4243]
ENSG00000168546	GFRA2	-0.551017	0.204775	0.259837	0.688722	21.7337	0.434534	-1.26806	GDNF family receptor alpha 2 [Source:HGNC Symbol;Acc:HGNC:4244]
ENSG00000146013	GFRA3	-4.03091	8.94747e-14	6.38547e-13	13.0483	33.3286	0.540656	-7.45558	GDNF family receptor alpha 3 [Source:HGNC Symbol;Acc:HGNC:4245]
ENSG00000125861	GFRA4	-2.6748	0.00350704	0.00658202	2.45506	7.60972	0.916215	-2.9194	GDNF family receptor alpha 4 [Source:HGNC Symbol;Acc:HGNC:13821]
ENSG00000125812	GZF1	0.894293	3.36303e-11	1.88299e-10	10.4733	530.091	0.134891	6.62973	GDNF inducible zinc finger protein 1 [Source:HGNC Symbol;Acc:HGNC:15808]
ENSG00000203879	GDI1	0.0163888	0.879516	0.90445	0.0557565	5959.52	0.108118	0.151583	GDP dissociation inhibitor 1 [Source:HGNC Symbol;Acc:HGNC:4226]
ENSG00000057608	GDI2	-0.142201	0.174605	0.225585	0.757942	6328.39	0.104748	-1.35755	GDP dissociation inhibitor 2 [Source:HGNC Symbol;Acc:HGNC:4227]
ENSG00000104522	GFUS	-0.193989	0.155766	0.203676	0.807528	698.78	0.136664	-1.41946	GDP-L-fucose synthase [Source:HGNC Symbol;Acc:HGNC:12390]
ENSG00000112699	GMDS	-0.37763	0.0110554	0.0187412	1.95643	400.831	0.148618	-2.54094	GDP-mannose 4,6-dehydratase [Source:HGNC Symbol;Acc:HGNC:4369]
ENSG00000144591	GMPPA	-0.12704	0.37572	0.44194	0.425136	383.331	0.143417	-0.885811	GDP-mannose pyrophosphorylase A [Source:HGNC Symbol;Acc:HGNC:22923]
ENSG00000173540	GMPPB	-0.393394	0.0294968	0.0456183	1.53023	193.28	0.180723	-2.17678	GDP-mannose pyrophosphorylase B [Source:HGNC Symbol;Acc:HGNC:22932]
ENSG00000148180	GSN	-2.33593	4.9738e-82	2.02283e-79	81.3033	3085.07	0.121761	-19.1846	gelsolin [Source:HGNC Symbol;Acc:HGNC:4620]
ENSG00000089639	GMIP	-0.656036	0.000104184	0.000257174	3.9822	251.783	0.169054	-3.88063	GEM interacting protein [Source:HGNC Symbol;Acc:HGNC:24852]
ENSG00000179409	GEMIN4	0.741943	4.13838e-06	1.24924e-05	5.38317	1720.49	0.161141	4.60431	gem nuclear organelle associated protein 4 [Source:HGNC Symbol;Acc:HGNC:15717]
ENSG00000082516	GEMIN5	1.21028	6.72968e-22	9.92517e-21	21.172	1762.82	0.125839	9.61773	gem nuclear organelle associated protein 5 [Source:HGNC Symbol;Acc:HGNC:20043]
ENSG00000152147	GEMIN6	0.186984	0.336559	0.401864	0.472939	227.284	0.194575	0.960987	gem nuclear organelle associated protein 6 [Source:HGNC Symbol;Acc:HGNC:20044]
ENSG00000142252	GEMIN7	0.260828	0.168148	0.218357	0.774307	141.63	0.189256	1.37818	gem nuclear organelle associated protein 7 [Source:HGNC Symbol;Acc:HGNC:20045]
ENSG00000046647	GEMIN8	-0.153397	0.786409	0.825521	0.104352	12.9793	0.566089	-0.270977	gem nuclear organelle associated protein 8 [Source:HGNC Symbol;Acc:HGNC:26044]
ENSG00000205835	GMNC	-2.93082	6.42172e-08	2.45125e-07	7.19235	20.9726	0.542077	-5.40664	geminin coiled-coil domain containing [Source:HGNC Symbol;Acc:HGNC:40049]
ENSG00000112312	GMNN	-0.777897	3.49493e-08	1.38079e-07	7.45656	1542.71	0.14106	-5.51464	geminin DNA replication inhibitor [Source:HGNC Symbol;Acc:HGNC:17493]
ENSG00000178295	GEN1	0.319105	0.0263316	0.041126	1.57952	1210.17	0.143658	2.22129	GEN1 Holliday junction 5' flap endonuclease [Source:HGNC Symbol;Acc:HGNC:26881]
ENSG00000165417	GTF2A1	0.329906	0.0186633	0.0301493	1.72901	1896.78	0.140255	2.35219	general transcription factor IIA subunit 1 [Source:HGNC Symbol;Acc:HGNC:4646]
ENSG00000137947	GTF2B	-0.222502	0.0714302	0.101661	1.14612	874.449	0.123425	-1.80273	general transcription factor IIB [Source:HGNC Symbol;Acc:HGNC:4648]
ENSG00000153767	GTF2E1	0.0892148	0.509686	0.574205	0.292697	638.41	0.135312	0.659327	general transcription factor IIE subunit 1 [Source:HGNC Symbol;Acc:HGNC:4650]
ENSG00000188342	GTF2F2	0.543176	0.000941078	0.00196213	3.02637	1630.62	0.164222	3.30757	general transcription factor IIF subunit 2 [Source:HGNC Symbol;Acc:HGNC:4653]
ENSG00000110768	GTF2H1	1.28871	5.24098e-20	6.66091e-19	19.2806	2013.66	0.140705	9.15894	general transcription factor IIH subunit 1 [Source:HGNC Symbol;Acc:HGNC:4655]
ENSG00000145736	GTF2H2	0.40086	0.00348323	0.00654231	2.45802	1367.15	0.137209	2.92152	general transcription factor IIH subunit 2 [Source:HGNC Symbol;Acc:HGNC:4656]
ENSG00000111358	GTF2H3	0.512296	0.000363718	0.000813035	3.43923	861.214	0.143698	3.5651	general transcription factor IIH subunit 3 [Source:HGNC Symbol;Acc:HGNC:4657]
ENSG00000213780	GTF2H4	0.387139	0.00169212	0.00336843	2.77157	935.329	0.123311	3.13954	general transcription factor IIH subunit 4 [Source:HGNC Symbol;Acc:HGNC:4658]
ENSG00000272047	GTF2H5	-1.83568	1.19018e-34	4.51227e-33	33.9244	537.33	0.14951	-12.2779	general transcription factor IIH subunit 5 [Source:HGNC Symbol;Acc:HGNC:21157]
ENSG00000263001	GTF2I	0.140908	0.172997	0.22383	0.761961	6650.3	0.103408	1.36264	general transcription factor IIi [Source:HGNC Symbol;Acc:HGNC:4659]
ENSG00000122034	GTF3A	0.629438	0.000370082	0.000825884	3.4317	2435.72	0.176781	3.56055	general transcription factor IIIA [Source:HGNC Symbol;Acc:HGNC:4662]
ENSG00000077235	GTF3C1	-0.125019	0.27226	0.333242	0.565017	3216.06	0.113874	-1.09787	general transcription factor IIIC subunit 1 [Source:HGNC Symbol;Acc:HGNC:4664]
ENSG00000115207	GTF3C2	0.517311	8.52079e-05	0.000213788	4.06952	1829.44	0.131656	3.92926	general transcription factor IIIC subunit 2 [Source:HGNC Symbol;Acc:HGNC:4665]
ENSG00000119041	GTF3C3	1.02214	2.5249e-13	1.72539e-12	12.5978	1401.45	0.139683	7.31758	general transcription factor IIIC subunit 3 [Source:HGNC Symbol;Acc:HGNC:4666]
ENSG00000125484	GTF3C4	1.09499	3.00321e-14	2.26312e-13	13.5224	2153.65	0.144112	7.59818	general transcription factor IIIC subunit 4 [Source:HGNC Symbol;Acc:HGNC:4667]
ENSG00000148308	GTF3C5	0.0522269	0.693001	0.744002	0.159266	913.984	0.132292	0.394785	general transcription factor IIIC subunit 5 [Source:HGNC Symbol;Acc:HGNC:4668]
ENSG00000155115	GTF3C6	1.48453	1.32581e-23	2.25237e-22	22.8775	1391.24	0.148249	10.0138	general transcription factor IIIC subunit 6 [Source:HGNC Symbol;Acc:HGNC:20872]
ENSG00000171723	GPHN	-0.263782	0.0318798	0.0489989	1.49648	1434.78	0.122923	-2.14591	gephyrin [Source:HGNC Symbol;Acc:HGNC:15465]
ENSG00000111305	GSG1	3.25012	2.2051e-10	1.12441e-09	9.65657	26.8684	0.512126	6.34633	germ cell associated 1 [Source:HGNC Symbol;Acc:HGNC:19716]
ENSG00000087338	GMCL1	-0.852077	2.02963e-12	1.27526e-11	11.6926	1531.73	0.121164	-7.03243	germ cell-less 1, spermatogenesis associated [Source:HGNC Symbol;Acc:HGNC:23843]
ENSG00000167925	GHDC	-1.12727	4.12941e-05	0.000108839	4.38411	77.9873	0.274937	-4.10012	GH3 domain containing [Source:HGNC Symbol;Acc:HGNC:24438]
ENSG00000141034	GID4	0.0103071	0.957	0.967015	0.0190881	170.938	0.19116	0.0539188	GID complex subunit 4 homolog [Source:HGNC Symbol;Acc:HGNC:28453]
ENSG00000101193	GID8	0.219481	0.0818091	0.114861	1.0872	1756.98	0.126118	1.74028	GID complex subunit 8 homolog [Source:HGNC Symbol;Acc:HGNC:15857]
ENSG00000261609	GAN	0.451313	0.0230267	0.0365298	1.63777	191.688	0.198555	2.27299	gigaxonin [Source:HGNC Symbol;Acc:HGNC:4137]
ENSG00000101003	GINS1	-0.146284	0.328297	0.393254	0.483733	396.008	0.149643	-0.977549	GINS complex subunit 1 [Source:HGNC Symbol;Acc:HGNC:28980]
ENSG00000131153	GINS2	-0.419836	0.00304002	0.00578671	2.51712	397.757	0.141661	-2.96366	GINS complex subunit 2 [Source:HGNC Symbol;Acc:HGNC:24575]
ENSG00000181938	GINS3	-0.224262	0.160246	0.209092	0.795213	518.195	0.159703	-1.40425	GINS complex subunit 3 [Source:HGNC Symbol;Acc:HGNC:25851]
ENSG00000147536	GINS4	-0.691024	1.10107e-08	4.61075e-08	7.95819	1985.71	0.120927	-5.71438	GINS complex subunit 4 [Source:HGNC Symbol;Acc:HGNC:28226]
ENSG00000123159	GIPC1	-0.0329338	0.771878	0.813073	0.112452	1633.28	0.113596	-0.28992	GIPC PDZ domain containing family member 1 [Source:HGNC Symbol;Acc:HGNC:1226]
ENSG00000137960	GIPC2	-1.20145	0.128846	0.171927	0.88993	6.30639	0.791119	-1.51867	GIPC PDZ domain containing family member 2 [Source:HGNC Symbol;Acc:HGNC:18177]
ENSG00000179855	GIPC3	-2.17277	0.00021211	0.00049517	3.67344	15.2837	0.586579	-3.70414	GIPC PDZ domain containing family member 3 [Source:HGNC Symbol;Acc:HGNC:18183]
ENSG00000108262	GIT1	0.568773	5.79573e-06	1.71672e-05	5.23689	738.541	0.125454	4.53371	GIT ArfGAP 1 [Source:HGNC Symbol;Acc:HGNC:4272]
ENSG00000139436	GIT2	0.263247	0.037273	0.056467	1.42861	1408.91	0.126393	2.08276	GIT ArfGAP 2 [Source:HGNC Symbol;Acc:HGNC:4273]
ENSG00000119392	GLE1	-0.074688	0.512763	0.576944	0.290083	1564.69	0.114107	-0.654541	GLE1 RNA export mediator [Source:HGNC Symbol;Acc:HGNC:4315]
ENSG00000111087	GLI1	-0.511575	0.565648	0.626802	0.247454	4.91588	0.890512	-0.574473	GLI family zinc finger 1 [Source:HGNC Symbol;Acc:HGNC:4317]
ENSG00000074047	GLI2	0.475171	0.0230703	0.0365816	1.63695	255.928	0.209117	2.27227	GLI family zinc finger 2 [Source:HGNC Symbol;Acc:HGNC:4318]
ENSG00000106571	GLI3	0.100669	0.508834	0.573533	0.293424	556.663	0.152377	0.660655	GLI family zinc finger 3 [Source:HGNC Symbol;Acc:HGNC:4319]
ENSG00000250571	GLI4	0.0207093	0.953038	0.963738	0.0208897	32.5076	0.35165	0.058892	GLI family zinc finger 4 [Source:HGNC Symbol;Acc:HGNC:4320]
ENSG00000139278	GLIPR1	2.3219	0.00804249	0.0140034	2.09461	6.3606	0.876094	2.65028	GLI pathogenesis related 1 [Source:HGNC Symbol;Acc:HGNC:17001]
ENSG00000122694	GLIPR2	-1.34811	1.00189e-17	1.04886e-16	16.9992	414.3	0.157238	-8.57373	GLI pathogenesis related 2 [Source:HGNC Symbol;Acc:HGNC:18007]
ENSG00000197045	GMFB	-0.165091	0.187949	0.240647	0.72596	3999.86	0.125385	-1.31667	glia maturation factor beta [Source:HGNC Symbol;Acc:HGNC:4373]
ENSG00000130755	GMFG	-1.12804	0.044439	0.0662243	1.35224	13.2699	0.561233	-2.00993	glia maturation factor gamma [Source:HGNC Symbol;Acc:HGNC:4374]
ENSG00000131095	GFAP	-3.41295	6.4592e-64	1.27484e-61	63.1898	563.214	0.202205	-16.8787	glial fibrillary acidic protein [Source:HGNC Symbol;Acc:HGNC:4235]
ENSG00000186417	GLDN	-4.33961	0.00286286	0.00548108	2.5432	4.09025	1.45522	-2.98209	gliomedin [Source:HGNC Symbol;Acc:HGNC:29514]
ENSG00000173401	GLIPR1L1	-1.66734	0.000170174	0.000404088	3.76911	22.9969	0.443488	-3.75962	GLIPR1 like 1 [Source:HGNC Symbol;Acc:HGNC:28392]
ENSG00000180481	GLIPR1L2	-4.52945	0.00155567	0.00311948	2.80808	4.6342	1.43152	-3.16409	GLIPR1 like 2 [Source:HGNC Symbol;Acc:HGNC:28592]
ENSG00000174332	GLIS1	-1.25747	0.0137249	0.0228029	1.86249	17.3347	0.510257	-2.46438	GLIS family zinc finger 1 [Source:HGNC Symbol;Acc:HGNC:29525]
ENSG00000126603	GLIS2	-0.156835	0.426537	0.493155	0.370044	954.852	0.197244	-0.795132	GLIS family zinc finger 2 [Source:HGNC Symbol;Acc:HGNC:29450]
ENSG00000107249	GLIS3	0.441101	0.0248873	0.0391115	1.60402	167.733	0.196644	2.24315	GLIS family zinc finger 3 [Source:HGNC Symbol;Acc:HGNC:28510]
ENSG00000148288	GBGT1	-3.41341	6.40725e-16	5.69105e-15	15.1933	44.7564	0.422383	-8.08131	globoside alpha-1,3-N-acetylgalactosaminyltransferase 1 (FORS blood group) [Source:HGNC Symbol;Acc:HGNC:20460]
ENSG00000174842	GLMN	0.447601	0.000603037	0.00129909	3.21966	978.834	0.130487	3.43024	glomulin, FKBP associated protein [Source:HGNC Symbol;Acc:HGNC:14373]
ENSG00000106415	GLCCI1	-0.94255	0.0468974	0.0695327	1.32885	21.8551	0.474304	-1.98723	glucocorticoid induced 1 [Source:HGNC Symbol;Acc:HGNC:18713]
ENSG00000162419	GMEB1	-0.477004	0.00192267	0.00379028	2.71609	482.81	0.153777	-3.10192	glucocorticoid modulatory element binding protein 1 [Source:HGNC Symbol;Acc:HGNC:4370]
ENSG00000101216	GMEB2	0.751212	1.05498e-07	3.9363e-07	6.97676	541.398	0.141285	5.31699	glucocorticoid modulatory element binding protein 2 [Source:HGNC Symbol;Acc:HGNC:4371]
ENSG00000106633	GCK	-2.25596	0.0265186	0.0413941	1.57645	5.38142	1.01687	-2.21853	glucokinase [Source:HGNC Symbol;Acc:HGNC:4195]
ENSG00000084734	GCKR	-1.16704	0.170654	0.221183	0.767883	6.11798	0.851786	-1.37011	glucokinase regulator [Source:HGNC Symbol;Acc:HGNC:4196]
ENSG00000135677	GNS	-0.739517	2.48553e-10	1.26023e-09	9.60458	9873.63	0.116866	-6.32788	glucosamine (N-acetyl)-6-sulfatase [Source:HGNC Symbol;Acc:HGNC:4422]
ENSG00000159921	GNE	0.239737	0.112859	0.152751	0.947465	1295.37	0.151208	1.58547	glucosamine (UDP-N-acetyl)-2-epimerase/N-acetylmannosamine kinase [Source:HGNC Symbol;Acc:HGNC:23657]
ENSG00000113552	GNPDA1	-1.21612	2.6303e-19	3.13232e-18	18.58	928.641	0.135377	-8.98319	glucosamine-6-phosphate deaminase 1 [Source:HGNC Symbol;Acc:HGNC:4417]
ENSG00000163281	GNPDA2	0.00240198	0.987585	0.990801	0.00542552	281.841	0.154363	0.0155605	glucosamine-6-phosphate deaminase 2 [Source:HGNC Symbol;Acc:HGNC:21526]
ENSG00000100522	GNPNAT1	0.517239	0.000331312	0.000745193	3.47976	756.774	0.144098	3.5895	glucosamine-phosphate N-acetyltransferase 1 [Source:HGNC Symbol;Acc:HGNC:19980]
ENSG00000187210	GCNT1	-0.284087	0.0949223	0.130877	1.02263	205.765	0.170113	-1.66999	glucosaminyl (N-acetyl) transferase 1 [Source:HGNC Symbol;Acc:HGNC:4203]
ENSG00000111846	GCNT2	0.442084	0.00735789	0.012895	2.13325	1360.14	0.164945	2.6802	glucosaminyl (N-acetyl) transferase 2 (I blood group) [Source:HGNC Symbol;Acc:HGNC:4204]
ENSG00000140297	GCNT3	-0.19133	0.841816	0.872838	0.0747828	4.3743	0.958705	-0.199571	glucosaminyl (N-acetyl) transferase 3, mucin type [Source:HGNC Symbol;Acc:HGNC:4205]
ENSG00000176928	GCNT4	-0.817894	0.0729073	0.103599	1.13723	22.426	0.456055	-1.79341	glucosaminyl (N-acetyl) transferase 4 [Source:HGNC Symbol;Acc:HGNC:17973]
ENSG00000124091	GCNT7	-1.09098	0.0126433	0.0211816	1.89814	24.3281	0.437502	-2.49366	glucosaminyl (N-acetyl) transferase family member 7 [Source:HGNC Symbol;Acc:HGNC:16099]
ENSG00000141349	G6PC3	-0.223881	0.203592	0.258432	0.69124	185.539	0.176092	-1.27138	glucose-6-phosphatase catalytic subunit 3 [Source:HGNC Symbol;Acc:HGNC:24861]
ENSG00000160211	G6PD	-0.333902	0.0130877	0.021847	1.88314	1818.17	0.134563	-2.48137	glucose-6-phosphate dehydrogenase [Source:HGNC Symbol;Acc:HGNC:4057]
ENSG00000105220	GPI	-0.34748	0.0564825	0.0823342	1.24809	11136.6	0.182185	-1.90729	glucose-6-phosphate isomerase [Source:HGNC Symbol;Acc:HGNC:4458]
ENSG00000145990	GFOD1	0.702947	0.0304106	0.0469073	1.51698	45.8867	0.324732	2.1647	glucose-fructose oxidoreductase domain containing 1 [Source:HGNC Symbol;Acc:HGNC:21096]
ENSG00000141098	GFOD2	-0.330078	0.0447428	0.0665956	1.34928	239.328	0.164458	-2.00706	glucose-fructose oxidoreductase domain containing 2 [Source:HGNC Symbol;Acc:HGNC:28159]
ENSG00000089597	GANAB	0.455055	2.75829e-05	7.42906e-05	4.55936	8040.77	0.108539	4.19256	glucosidase II alpha subunit [Source:HGNC Symbol;Acc:HGNC:4138]
ENSG00000151233	GXYLT1	-0.475335	0.00131214	0.00267104	2.88202	509.811	0.147927	-3.21331	glucoside xylosyltransferase 1 [Source:HGNC Symbol;Acc:HGNC:27482]
ENSG00000172986	GXYLT2	-1.98772	1.16365e-08	4.85613e-08	7.93418	44.1696	0.348419	-5.70497	glucoside xylosyltransferase 2 [Source:HGNC Symbol;Acc:HGNC:33383]
ENSG00000177628	GBA	0.460388	0.000242929	0.00056097	3.61452	981.689	0.12546	3.6696	glucosylceramidase beta [Source:HGNC Symbol;Acc:HGNC:4177]
ENSG00000070610	GBA2	0.13268	0.403407	0.470507	0.394257	509.296	0.158793	0.835553	glucosylceramidase beta 2 [Source:HGNC Symbol;Acc:HGNC:18986]
ENSG00000138604	GLCE	-2.23951	6.76635e-45	4.32434e-43	44.1696	786.941	0.159291	-14.0592	glucuronic acid epimerase [Source:HGNC Symbol;Acc:HGNC:17855]
ENSG00000169919	GUSB	-0.830063	0.0602632	0.0872955	1.21995	21.4759	0.44179	-1.87886	glucuronidase beta [Source:HGNC Symbol;Acc:HGNC:4696]
ENSG00000128683	GAD1	-0.0717677	0.872805	0.898789	0.0590826	19.8229	0.448279	-0.160096	glutamate decarboxylase 1 [Source:HGNC Symbol;Acc:HGNC:4092]
ENSG00000164418	GRIK2	-1.48697	0.0806856	0.113486	1.0932	6.07106	0.851291	-1.74672	glutamate ionotropic receptor kainate type subunit 2 [Source:HGNC Symbol;Acc:HGNC:4580]
ENSG00000149403	GRIK4	-4.13096	7.55647e-22	1.11079e-20	21.1217	58.6994	0.430048	-9.60581	glutamate ionotropic receptor kainate type subunit 4 [Source:HGNC Symbol;Acc:HGNC:4582]
ENSG00000105737	GRIK5	-0.289798	0.0679807	0.0971225	1.16761	461.225	0.158781	-1.82513	glutamate ionotropic receptor kainate type subunit 5 [Source:HGNC Symbol;Acc:HGNC:4583]
ENSG00000176884	GRIN1	-0.169351	0.684746	0.736407	0.164471	23.9156	0.417126	-0.405995	glutamate ionotropic receptor NMDA type subunit 1 [Source:HGNC Symbol;Acc:HGNC:4584]
ENSG00000273079	GRIN2B	-0.783806	0.306196	0.369955	0.514	7.28057	0.766007	-1.02324	glutamate ionotropic receptor NMDA type subunit 2B [Source:HGNC Symbol;Acc:HGNC:4586]
ENSG00000105464	GRIN2D	-2.41145	0.000287563	0.000654021	3.54127	12.1549	0.664996	-3.62625	glutamate ionotropic receptor NMDA type subunit 2D [Source:HGNC Symbol;Acc:HGNC:4588]
ENSG00000116032	GRIN3B	-1.53851	1.82194e-05	5.04274e-05	4.73947	49.3604	0.35899	-4.28566	glutamate ionotropic receptor NMDA type subunit 3B [Source:HGNC Symbol;Acc:HGNC:16768]
ENSG00000178719	GRINA	0.698958	2.34168e-08	9.43209e-08	7.63047	1362.23	0.125157	5.58465	glutamate ionotropic receptor NMDA type subunit associated protein 1 [Source:HGNC Symbol;Acc:HGNC:4589]
ENSG00000155974	GRIP1	0.61069	0.000156861	0.000375197	3.80449	270.05	0.161561	3.77995	glutamate receptor interacting protein 1 [Source:HGNC Symbol;Acc:HGNC:18708]
ENSG00000144596	GRIP2	-3.25136	0.00516931	0.00935005	2.28657	5.1597	1.16274	-2.79629	glutamate receptor interacting protein 2 [Source:HGNC Symbol;Acc:HGNC:23841]
ENSG00000104714	ERICH1	0.38524	0.0387531	0.0585111	1.41169	198.512	0.186395	2.0668	glutamate rich 1 [Source:HGNC Symbol;Acc:HGNC:27234]
ENSG00000204334	ERICH2	-2.01603	8.7623e-16	7.69626e-15	15.0574	96.5567	0.250655	-8.04306	glutamate rich 2 [Source:HGNC Symbol;Acc:HGNC:44395]
ENSG00000178965	ERICH3	-0.0592426	0.920837	0.938303	0.0358172	10.5252	0.596125	-0.0993794	glutamate rich 3 [Source:HGNC Symbol;Acc:HGNC:25346]
ENSG00000204978	ERICH4	-0.929463	0.213468	0.269338	0.670667	8.17207	0.747105	-1.24409	glutamate rich 4 [Source:HGNC Symbol;Acc:HGNC:34497]
ENSG00000177459	ERICH5	-1.7781	0.0551521	0.0805582	1.25844	5.28227	0.927217	-1.91768	glutamate rich 5 [Source:HGNC Symbol;Acc:HGNC:26823]
ENSG00000163645	ERICH6	-4.6275	0.00141011	0.00285017	2.85075	4.99613	1.44946	-3.19257	glutamate rich 6 [Source:HGNC Symbol;Acc:HGNC:28602]
ENSG00000105447	GRWD1	1.41238	3.95955e-20	5.09992e-19	19.4024	683.299	0.153701	9.18915	glutamate rich WD repeat containing 1 [Source:HGNC Symbol;Acc:HGNC:21270]
ENSG00000135821	GLUL	-0.716597	6.58278e-08	2.50845e-07	7.18159	2048.69	0.132649	-5.4022	glutamate-ammonia ligase [Source:HGNC Symbol;Acc:HGNC:4341]
ENSG00000001084	GCLC	-0.618491	0.00134004	0.00272082	2.87288	1563.16	0.192841	-3.20726	glutamate-cysteine ligase catalytic subunit [Source:HGNC Symbol;Acc:HGNC:4311]
ENSG00000023909	GCLM	0.00417073	0.983538	0.987881	0.00720891	341.947	0.202132	0.0206337	glutamate-cysteine ligase modifier subunit [Source:HGNC Symbol;Acc:HGNC:4312]
ENSG00000167701	GPT	-0.257197	0.6779	0.730185	0.168834	10.2404	0.619258	-0.41533	glutamic--pyruvic transaminase [Source:HGNC Symbol;Acc:HGNC:4552]
ENSG00000166123	GPT2	-0.374237	0.0180312	0.0292055	1.74398	1160.86	0.158241	-2.36498	glutamic--pyruvic transaminase 2 [Source:HGNC Symbol;Acc:HGNC:18062]
ENSG00000120053	GOT1	-0.374631	0.0182246	0.0294938	1.73934	1881.27	0.158673	-2.36102	glutamic-oxaloacetic transaminase 1 [Source:HGNC Symbol;Acc:HGNC:4432]
ENSG00000125166	GOT2	0.027095	0.87387	0.899748	0.058553	5787.85	0.170683	0.158744	glutamic-oxaloacetic transaminase 2 [Source:HGNC Symbol;Acc:HGNC:4433]
ENSG00000115419	GLS	0.645695	6.69721e-07	2.25837e-06	6.17411	2445.05	0.12992	4.96994	glutaminase [Source:HGNC Symbol;Acc:HGNC:4331]
ENSG00000135423	GLS2	-0.691454	0.173107	0.223929	0.761686	15.5047	0.507567	-1.36229	glutaminase 2 [Source:HGNC Symbol;Acc:HGNC:29570]
ENSG00000177225	GATD1	-0.46816	0.00648483	0.0115001	2.1881	1816.63	0.171978	-2.7222	glutamine amidotransferase class 1 domain containing 1 [Source:HGNC Symbol;Acc:HGNC:26616]
ENSG00000060749	QSER1	0.556772	1.20534e-05	3.41933e-05	4.91889	3418.68	0.127215	4.37662	glutamine and serine rich 1 [Source:HGNC Symbol;Acc:HGNC:26154]
ENSG00000198218	QRICH1	0.23836	0.0836394	0.11701	1.07759	590.839	0.137784	1.72995	glutamine rich 1 [Source:HGNC Symbol;Acc:HGNC:24713]
ENSG00000129646	QRICH2	1.61617	0.00676594	0.0119528	2.16967	11.8971	0.596781	2.70815	glutamine rich 2 [Source:HGNC Symbol;Acc:HGNC:25326]
ENSG00000198380	GFPT1	-0.00945865	0.938393	0.951581	0.0276153	1911.12	0.122379	-0.0772899	glutamine--fructose-6-phosphate transaminase 1 [Source:HGNC Symbol;Acc:HGNC:4241]
ENSG00000131459	GFPT2	-2.23337	1.02071e-65	2.32186e-63	64.9911	811.409	0.13044	-17.1218	glutamine-fructose-6-phosphate transaminase 2 [Source:HGNC Symbol;Acc:HGNC:4242]
ENSG00000011478	QPCTL	0.25085	0.445021	0.511968	0.35162	44.2054	0.328448	0.763743	glutaminyl-peptide cyclotransferase like [Source:HGNC Symbol;Acc:HGNC:25952]
ENSG00000130348	QRSL1	0.529805	0.000179253	0.000423399	3.74653	648.15	0.14141	3.74659	glutaminyl-tRNA amidotransferase subunit QRSL1 [Source:HGNC Symbol;Acc:HGNC:21020]
ENSG00000172053	QARS1	-0.76209	3.18312e-10	1.59286e-09	9.49715	2701.85	0.121167	-6.28959	glutaminyl-tRNA synthetase 1 [Source:HGNC Symbol;Acc:HGNC:9751]
ENSG00000138792	ENPEP	-1.47001	1.13919e-08	4.76413e-08	7.9434	96.8387	0.257509	-5.70859	glutamyl aminopeptidase [Source:HGNC Symbol;Acc:HGNC:3355]
ENSG00000136628	EPRS1	0.375636	0.0193557	0.0311702	1.71319	11540.6	0.160624	2.33861	glutamyl-prolyl-tRNA synthetase 1 [Source:HGNC Symbol;Acc:HGNC:3418]
ENSG00000059691	GATB	0.0667283	0.670218	0.723419	0.173784	298.723	0.156695	0.425849	glutamyl-tRNA amidotransferase subunit B [Source:HGNC Symbol;Acc:HGNC:8849]
ENSG00000257218	GATC	0.320258	0.0925493	0.12796	1.03363	150.677	0.190391	1.6821	glutamyl-tRNA amidotransferase subunit C [Source:HGNC Symbol;Acc:HGNC:25068]
ENSG00000103356	EARS2	0.165076	0.455869	0.522657	0.34116	119.943	0.22138	0.745666	glutamyl-tRNA synthetase 2, mitochondrial [Source:HGNC Symbol;Acc:HGNC:29419]
ENSG00000173221	GLRX	-2.96526	2.56646e-85	1.07639e-82	84.5907	608.041	0.151488	-19.5742	glutaredoxin [Source:HGNC Symbol;Acc:HGNC:4330]
ENSG00000023572	GLRX2	1.27182	1.04334e-13	7.38535e-13	12.9816	552.876	0.171052	7.4353	glutaredoxin 2 [Source:HGNC Symbol;Acc:HGNC:16065]
ENSG00000108010	GLRX3	0.766463	1.76891e-08	7.20939e-08	7.75229	3786.57	0.136062	5.63321	glutaredoxin 3 [Source:HGNC Symbol;Acc:HGNC:15987]
ENSG00000182512	GLRX5	-0.942769	1.25868e-12	8.10203e-12	11.9001	897.703	0.132807	-7.09877	glutaredoxin 5 [Source:HGNC Symbol;Acc:HGNC:20134]
ENSG00000105607	GCDH	0.13072	0.421103	0.487882	0.375611	315.119	0.162484	0.804509	glutaryl-CoA dehydrogenase [Source:HGNC Symbol;Acc:HGNC:4189]
ENSG00000233276	GPX1	0.177233	0.172099	0.222879	0.764222	1425.23	0.129794	1.36549	glutathione peroxidase 1 [Source:HGNC Symbol;Acc:HGNC:4553]
ENSG00000164294	GPX8	-0.699174	7.96346e-10	3.80754e-09	9.0989	2393.4	0.113767	-6.14565	glutathione peroxidase 8 (putative) [Source:HGNC Symbol;Acc:HGNC:33100]
ENSG00000170899	GSTA4	-1.28006	6.85869e-23	1.09584e-21	22.1638	746.09	0.129956	-9.84994	glutathione S-transferase alpha 4 [Source:HGNC Symbol;Acc:HGNC:4629]
ENSG00000138780	GSTCD	-0.212106	0.103597	0.141443	0.984651	843.009	0.130314	-1.62766	glutathione S-transferase C-terminal domain containing [Source:HGNC Symbol;Acc:HGNC:25806]
ENSG00000197448	GSTK1	-1.74931	1.76445e-29	4.62513e-28	28.7534	354.771	0.155164	-11.274	glutathione S-transferase kappa 1 [Source:HGNC Symbol;Acc:HGNC:16906]
ENSG00000134202	GSTM3	-4.75399	5.32126e-21	7.33231e-20	20.274	54.8391	0.505601	-9.40264	glutathione S-transferase mu 3 [Source:HGNC Symbol;Acc:HGNC:4635]
ENSG00000168765	GSTM4	-0.146466	0.447628	0.51457	0.349083	389.268	0.192876	-0.759376	glutathione S-transferase mu 4 [Source:HGNC Symbol;Acc:HGNC:4636]
ENSG00000134201	GSTM5	0.804492	0.148845	0.195618	0.827265	12.6431	0.557273	1.44362	glutathione S-transferase mu 5 [Source:HGNC Symbol;Acc:HGNC:4637]
ENSG00000065621	GSTO2	-0.657221	0.334923	0.400228	0.475055	8.68823	0.681591	-0.964245	glutathione S-transferase omega 2 [Source:HGNC Symbol;Acc:HGNC:23064]
ENSG00000084207	GSTP1	-0.153445	0.286934	0.349134	0.542218	3670.57	0.144097	-1.06487	glutathione S-transferase pi 1 [Source:HGNC Symbol;Acc:HGNC:4638]
ENSG00000133433	GSTT2B	-1.14077	1.1749e-08	4.90156e-08	7.93	165.627	0.200019	-5.70333	glutathione S-transferase theta 2B [Source:HGNC Symbol;Acc:HGNC:33437]
ENSG00000100577	GSTZ1	-1.7185	3.76595e-18	4.11251e-17	17.4241	172.9	0.197855	-8.68565	glutathione S-transferase zeta 1 [Source:HGNC Symbol;Acc:HGNC:4643]
ENSG00000100983	GSS	-0.0960749	0.452623	0.519601	0.344263	968.296	0.127921	-0.751049	glutathione synthetase [Source:HGNC Symbol;Acc:HGNC:4624]
ENSG00000104687	GSR	-0.319935	0.0172996	0.0281278	1.76196	732.013	0.134411	-2.38028	glutathione-disulfide reductase [Source:HGNC Symbol;Acc:HGNC:4623]
ENSG00000111640	GAPDH	0.536267	0.000159284	0.000380314	3.79783	13766.9	0.142015	3.77613	glyceraldehyde-3-phosphate dehydrogenase [Source:HGNC Symbol;Acc:HGNC:4141]
ENSG00000168237	GLYCTK	-0.176324	0.533851	0.596571	0.27258	58.2878	0.283416	-0.622138	glycerate kinase [Source:HGNC Symbol;Acc:HGNC:24247]
ENSG00000198814	GK	-1.03988	4.78899e-05	0.000124996	4.31976	138.4	0.255768	-4.06569	glycerol kinase [Source:HGNC Symbol;Acc:HGNC:4289]
ENSG00000175066	GK5	-0.400306	0.0557846	0.0813965	1.25349	163.471	0.209287	-1.91271	glycerol kinase 5 [Source:HGNC Symbol;Acc:HGNC:28635]
ENSG00000138678	GPAT3	0.457621	0.000883765	0.00185126	3.05366	938.68	0.137625	3.32513	glycerol-3-phosphate acyltransferase 3 [Source:HGNC Symbol;Acc:HGNC:28157]
ENSG00000158669	GPAT4	-0.533913	2.16619e-06	6.8454e-06	5.6643	2352.14	0.112705	-4.73727	glycerol-3-phosphate acyltransferase 4 [Source:HGNC Symbol;Acc:HGNC:20880]
ENSG00000119927	GPAM	-0.00684292	0.957086	0.96703	0.019049	1654.76	0.127167	-0.0538105	glycerol-3-phosphate acyltransferase, mitochondrial [Source:HGNC Symbol;Acc:HGNC:24865]
ENSG00000152642	GPD1L	0.128642	0.398144	0.464975	0.39996	302.627	0.15225	0.84494	glycerol-3-phosphate dehydrogenase 1 like [Source:HGNC Symbol;Acc:HGNC:28956]
ENSG00000115159	GPD2	1.07061	1.99296e-18	2.20507e-17	17.7005	1360.79	0.122248	8.75769	glycerol-3-phosphate dehydrogenase 2 [Source:HGNC Symbol;Acc:HGNC:4456]
ENSG00000116906	GNPAT	-0.299452	0.0204437	0.0327846	1.68944	2180.31	0.12918	-2.3181	glyceronephosphate O-acyltransferase [Source:HGNC Symbol;Acc:HGNC:4416]
ENSG00000125772	GPCPD1	-0.582156	0.000140283	0.000339048	3.853	320.951	0.15289	-3.80767	glycerophosphocholine phosphodiesterase 1 [Source:HGNC Symbol;Acc:HGNC:26957]
ENSG00000006007	GDE1	-1.42241	3.81325e-33	1.33275e-31	32.4187	1778.62	0.118592	-11.9941	glycerophosphodiester phosphodiesterase 1 [Source:HGNC Symbol;Acc:HGNC:29644]
ENSG00000153982	GDPD1	-1.10372	3.06423e-08	1.21924e-07	7.51368	160.448	0.19931	-5.53773	glycerophosphodiester phosphodiesterase domain containing 1 [Source:HGNC Symbol;Acc:HGNC:20883]
ENSG00000130055	GDPD2	-3.4177	0.00155387	0.00311632	2.80859	6.2142	1.08004	-3.16443	glycerophosphodiester phosphodiesterase domain containing 2 [Source:HGNC Symbol;Acc:HGNC:25974]
ENSG00000102886	GDPD3	-1.35518	0.0445568	0.0663777	1.35109	11.9353	0.674619	-2.00881	glycerophosphodiester phosphodiesterase domain containing 3 [Source:HGNC Symbol;Acc:HGNC:28638]
ENSG00000158555	GDPD5	-1.93571	9.10712e-23	1.44647e-21	22.0406	217.678	0.197091	-9.8214	glycerophosphodiester phosphodiesterase domain containing 5 [Source:HGNC Symbol;Acc:HGNC:28804]
ENSG00000171766	GATM	-2.20993	8.06463e-10	3.85316e-09	9.09342	48.571	0.359709	-6.14365	glycine amidinotransferase [Source:HGNC Symbol;Acc:HGNC:4175]
ENSG00000100116	GCAT	-0.510251	0.269674	0.330468	0.569161	19.8996	0.462261	-1.10381	glycine C-acetyltransferase [Source:HGNC Symbol;Acc:HGNC:4188]
ENSG00000140905	GCSH	0.676366	5.67007e-07	1.928e-06	6.24641	557.568	0.135216	5.00213	glycine cleavage system protein H [Source:HGNC Symbol;Acc:HGNC:4208]
ENSG00000178445	GLDC	-1.10706	1.33022e-08	5.50676e-08	7.87608	163.708	0.194832	-5.68214	glycine decarboxylase [Source:HGNC Symbol;Acc:HGNC:4313]
ENSG00000124713	GNMT	-2.07425	0.000297204	0.00067435	3.52694	15.0819	0.573357	-3.61772	glycine N-methyltransferase [Source:HGNC Symbol;Acc:HGNC:4415]
ENSG00000109738	GLRB	-2.48245	4.79682e-38	2.23535e-36	37.319	275.534	0.192511	-12.8951	glycine receptor beta [Source:HGNC Symbol;Acc:HGNC:4329]
ENSG00000255151	GLYATL1B	0.477329	0.582835	0.643011	0.234454	5.46079	0.869059	0.549248	glycine-N-acyltransferase like 1B [Source:HGNC Symbol;Acc:HGNC:37865]
ENSG00000100994	PYGB	-0.289525	0.00598879	0.0106897	2.22266	2925.61	0.105343	-2.74839	glycogen phosphorylase B [Source:HGNC Symbol;Acc:HGNC:9723]
ENSG00000100504	PYGL	0.651643	4.92871e-06	1.47356e-05	5.30727	3540.21	0.14266	4.5678	glycogen phosphorylase L [Source:HGNC Symbol;Acc:HGNC:9725]
ENSG00000068976	PYGM	-0.0292044	0.955527	0.965672	0.0197571	14.9875	0.523679	-0.0557678	glycogen phosphorylase, muscle associated [Source:HGNC Symbol;Acc:HGNC:9726]
ENSG00000104812	GYS1	-0.339915	0.345333	0.410624	0.461762	1591.24	0.360201	-0.943681	glycogen synthase 1 [Source:HGNC Symbol;Acc:HGNC:4706]
ENSG00000105723	GSK3A	0.820829	2.16963e-12	1.36068e-11	11.6636	1637.46	0.116875	7.02312	glycogen synthase kinase 3 alpha [Source:HGNC Symbol;Acc:HGNC:4616]
ENSG00000082701	GSK3B	0.482527	0.00212649	0.00416819	2.67234	472.287	0.157074	3.07197	glycogen synthase kinase 3 beta [Source:HGNC Symbol;Acc:HGNC:4617]
ENSG00000163754	GYG1	0.0737484	0.589454	0.649193	0.22955	826.003	0.136665	0.539627	glycogenin 1 [Source:HGNC Symbol;Acc:HGNC:4699]
ENSG00000056998	GYG2	-0.836656	6.15452e-05	0.000158663	4.21081	160.073	0.208809	-4.00681	glycogenin 2 [Source:HGNC Symbol;Acc:HGNC:4700]
ENSG00000139433	GLTP	-0.351037	0.00322664	0.00609582	2.49125	1592.73	0.119186	-2.94528	glycolipid transfer protein [Source:HGNC Symbol;Acc:HGNC:24867]
ENSG00000136732	GYPC	0.119148	0.704287	0.753964	0.15225	44.9096	0.313929	0.379539	glycophorin C (Gerbich blood group) [Source:HGNC Symbol;Acc:HGNC:4704]
ENSG00000150625	GPM6A	-3.8007	4.26236e-10	2.10236e-09	9.37035	23.4849	0.608687	-6.2441	glycoprotein M6A [Source:HGNC Symbol;Acc:HGNC:4460]
ENSG00000046653	GPM6B	0.500876	0.349255	0.414626	0.456857	14.2034	0.535104	0.936035	glycoprotein M6B [Source:HGNC Symbol;Acc:HGNC:4461]
ENSG00000136235	GPNMB	0.359783	0.23472	0.293013	0.629449	143.49	0.302774	1.18829	glycoprotein nmb [Source:HGNC Symbol;Acc:HGNC:4462]
ENSG00000055211	GINM1	-0.345399	0.0117553	0.0198176	1.92977	557.949	0.137095	-2.51941	glycosylated integral membrane protein 1 [Source:HGNC Symbol;Acc:HGNC:21074]
ENSG00000198715	GLMP	-1.50144	4.67067e-23	7.59819e-22	22.3306	1270.44	0.151838	-9.88848	glycosylated lysosomal membrane protein [Source:HGNC Symbol;Acc:HGNC:29436]
ENSG00000197858	GPAA1	-0.25286	0.0819515	0.115001	1.08644	996.704	0.145366	-1.73947	glycosylphosphatidylinositol anchor attachment 1 [Source:HGNC Symbol;Acc:HGNC:4446]
ENSG00000277494	GPIHBP1	-2.34056	0.00053788	0.00116989	3.26931	11.9116	0.676237	-3.46115	glycosylphosphatidylinositol anchored high density lipoprotein binding protein 1 [Source:HGNC Symbol;Acc:HGNC:24945]
ENSG00000112293	GPLD1	0.872071	0.207059	0.262386	0.683907	9.44714	0.69119	1.2617	glycosylphosphatidylinositol specific phospholipase D1 [Source:HGNC Symbol;Acc:HGNC:4459]
ENSG00000151948	GLT1D1	-1.42011	0.00227128	0.00443258	2.64373	20.8372	0.465264	-3.05226	glycosyltransferase 1 domain containing 1 [Source:HGNC Symbol;Acc:HGNC:26483]
ENSG00000016864	GLT8D1	0.0965179	0.450383	0.517339	0.346418	651.954	0.127876	0.754776	glycosyltransferase 8 domain containing 1 [Source:HGNC Symbol;Acc:HGNC:24870]
ENSG00000120820	GLT8D2	-1.15307	3.85447e-09	1.71039e-08	8.41403	149.806	0.195756	-5.89032	glycosyltransferase 8 domain containing 2 [Source:HGNC Symbol;Acc:HGNC:24890]
ENSG00000121964	GTDC1	-1.66689	7.25944e-28	1.73065e-26	27.1391	378.102	0.152339	-10.942	glycosyltransferase like domain containing 1 [Source:HGNC Symbol;Acc:HGNC:20887]
ENSG00000106105	GARS1	0.310695	0.0657015	0.0942374	1.18242	6902.56	0.168814	1.84046	glycyl-tRNA synthetase 1 [Source:HGNC Symbol;Acc:HGNC:4162]
ENSG00000167699	GLOD4	0.264866	0.0186507	0.0301325	1.72931	1535.21	0.112592	2.35244	glyoxalase domain containing 4 [Source:HGNC Symbol;Acc:HGNC:14111]
ENSG00000124767	GLO1	0.671636	1.2443e-07	4.60684e-07	6.90507	8387.03	0.127039	5.28687	glyoxalase I [Source:HGNC Symbol;Acc:HGNC:4323]
ENSG00000137106	GRHPR	-0.685988	5.36565e-08	2.07111e-07	7.27038	1238.33	0.12613	-5.43875	glyoxylate and hydroxypyruvate reductase [Source:HGNC Symbol;Acc:HGNC:4570]
ENSG00000140632	GLYR1	0.12082	0.334435	0.39979	0.475689	1459.29	0.125173	0.96522	glyoxylate reductase 1 homolog [Source:HGNC Symbol;Acc:HGNC:24434]
ENSG00000063660	GPC1	-1.32	3.4199e-14	2.55417e-13	13.466	1645.93	0.174112	-7.58135	glypican 1 [Source:HGNC Symbol;Acc:HGNC:4449]
ENSG00000213420	GPC2	-2.35593	1.17121e-09	5.4961e-09	8.93136	42.6696	0.387225	-6.08414	glypican 2 [Source:HGNC Symbol;Acc:HGNC:4450]
ENSG00000147257	GPC3	-5.8367	1.57177e-07	5.74006e-07	6.80361	20.0634	1.11304	-5.24395	glypican 3 [Source:HGNC Symbol;Acc:HGNC:4451]
ENSG00000076716	GPC4	-0.148535	0.209373	0.264891	0.67908	9046.77	0.118327	-1.25529	glypican 4 [Source:HGNC Symbol;Acc:HGNC:4452]
ENSG00000087460	GNAS	0.242116	0.0259506	0.0405687	1.58585	21817.1	0.108721	2.22695	GNAS complex locus [Source:HGNC Symbol;Acc:HGNC:4392]
ENSG00000164125	GASK1B	-1.69736	2.49252e-08	1.00036e-07	7.60336	85.6252	0.304525	-5.57379	golgi associated kinase 1B [Source:HGNC Symbol;Acc:HGNC:25312]
ENSG00000261949	GFY	-1.98257	0.0430103	0.0642951	1.36643	4.92272	0.979721	-2.02361	golgi associated olfactory signaling regulator [Source:HGNC Symbol;Acc:HGNC:44663]
ENSG00000172717	GARIN2	0.712846	0.426716	0.493321	0.369861	5.51436	0.896861	0.794823	golgi associated RAB2 interactor family member 2 [Source:HGNC Symbol;Acc:HGNC:20101]
ENSG00000100083	GGA1	-0.11906	0.466781	0.532891	0.330887	246.636	0.163605	-0.727727	golgi associated, gamma adaptin ear containing, ARF binding protein 1 [Source:HGNC Symbol;Acc:HGNC:17842]
ENSG00000103365	GGA2	-0.824955	7.15864e-10	3.44853e-09	9.14517	711.29	0.133866	-6.16254	golgi associated, gamma adaptin ear containing, ARF binding protein 2 [Source:HGNC Symbol;Acc:HGNC:16064]
ENSG00000125447	GGA3	0.736371	1.49983e-08	6.17081e-08	7.82396	892.403	0.130064	5.66158	golgi associated, gamma adaptin ear containing, ARF binding protein 3 [Source:HGNC Symbol;Acc:HGNC:17079]
ENSG00000107862	GBF1	0.0728013	0.560327	0.6215	0.251558	1741.78	0.125012	0.582356	golgi brefeldin A resistant guanine nucleotide exchange factor 1 [Source:HGNC Symbol;Acc:HGNC:4181]
ENSG00000090863	GLG1	-0.615121	2.55223e-08	1.0231e-07	7.59308	3639.12	0.110441	-5.56967	golgi glycoprotein 1 [Source:HGNC Symbol;Acc:HGNC:4316]
ENSG00000173905	GOLIM4	0.124671	0.246239	0.305941	0.608643	4090.95	0.107518	1.15953	golgi integral membrane protein 4 [Source:HGNC Symbol;Acc:HGNC:15448]
ENSG00000135052	GOLM1	-0.679814	1.02515e-06	3.38546e-06	5.98921	1635.76	0.139114	-4.88675	golgi membrane protein 1 [Source:HGNC Symbol;Acc:HGNC:15451]
ENSG00000166734	GOLM2	-0.46332	3.0867e-05	8.26053e-05	4.51051	5027.02	0.111188	-4.16697	golgi membrane protein 2 [Source:HGNC Symbol;Acc:HGNC:24892]
ENSG00000113384	GOLPH3	0.342662	0.0037373	0.0069616	2.42744	2729.22	0.118179	2.89952	golgi phosphoprotein 3 [Source:HGNC Symbol;Acc:HGNC:15452]
ENSG00000143457	GOLPH3L	0.0221397	0.890229	0.913577	0.0504983	1279.67	0.160416	0.138015	golgi phosphoprotein 3 like [Source:HGNC Symbol;Acc:HGNC:24882]
ENSG00000114745	GORASP1	0.334593	0.0390091	0.0588763	1.40883	293.448	0.162102	2.06409	golgi reassembly stacking protein 1 [Source:HGNC Symbol;Acc:HGNC:16769]
ENSG00000115806	GORASP2	0.204214	0.101412	0.138798	0.99391	2284.95	0.124669	1.63805	golgi reassembly stacking protein 2 [Source:HGNC Symbol;Acc:HGNC:17500]
ENSG00000108587	GOSR1	0.574633	1.52664e-05	4.2659e-05	4.81626	528.89	0.132869	4.32481	golgi SNAP receptor complex member 1 [Source:HGNC Symbol;Acc:HGNC:4430]
ENSG00000108433	GOSR2	0.0135978	0.925778	0.942206	0.0334931	330.715	0.145965	0.093158	golgi SNAP receptor complex member 2 [Source:HGNC Symbol;Acc:HGNC:4431]
ENSG00000174567	GOLT1A	0.496792	0.0256975	0.0402199	1.59011	98.8596	0.222701	2.23075	golgi transport 1A [Source:HGNC Symbol;Acc:HGNC:24766]
ENSG00000111711	GOLT1B	0.256703	0.0523624	0.0769048	1.28098	1681.44	0.132312	1.94014	golgi transport 1B [Source:HGNC Symbol;Acc:HGNC:20175]
ENSG00000136935	GOLGA1	0.603702	4.86503e-06	1.45615e-05	5.31291	1049.93	0.132086	4.57053	golgin A1 [Source:HGNC Symbol;Acc:HGNC:4424]
ENSG00000167110	GOLGA2	-0.149254	0.201251	0.255799	0.696262	2009.12	0.116788	-1.278	golgin A2 [Source:HGNC Symbol;Acc:HGNC:4425]
ENSG00000090615	GOLGA3	0.832506	1.08348e-14	8.48883e-14	13.9652	2291.57	0.107711	7.72906	golgin A3 [Source:HGNC Symbol;Acc:HGNC:4426]
ENSG00000144674	GOLGA4	0.997803	1.11492e-11	6.50864e-11	10.9528	9054.12	0.146934	6.79083	golgin A4 [Source:HGNC Symbol;Acc:HGNC:4427]
ENSG00000066455	GOLGA5	0.635813	3.75806e-07	1.307e-06	6.42504	1309.43	0.12514	5.08082	golgin A5 [Source:HGNC Symbol;Acc:HGNC:4428]
ENSG00000273976	GOLGA6L1	-0.0943159	0.866673	0.893296	0.062145	14.6731	0.561783	-0.167887	golgin A6 family like 1 [Source:HGNC Symbol;Acc:HGNC:37444]
ENSG00000261649	GOLGA6L7	-1.25717	0.113655	0.153748	0.944413	7.31428	0.794681	-1.58198	golgin A6 family like 7 [Source:HGNC Symbol;Acc:HGNC:37442]
ENSG00000159289	GOLGA6A	1.59776	1.5028e-07	5.50767e-07	6.8231	69.0307	0.304207	5.25222	golgin A6 family member A [Source:HGNC Symbol;Acc:HGNC:13567]
ENSG00000147533	GOLGA7	-0.404457	0.00258669	0.00499295	2.58726	1960.5	0.134237	-3.01301	golgin A7 [Source:HGNC Symbol;Acc:HGNC:24876]
ENSG00000175265	GOLGA8A	0.0872895	0.82003	0.854341	0.0861702	27.2358	0.38368	0.227506	golgin A8 family member A [Source:HGNC Symbol;Acc:HGNC:31972]
ENSG00000173230	GOLGB1	0.234423	0.0566172	0.0824827	1.24705	2421.7	0.122976	1.90625	golgin B1 [Source:HGNC Symbol;Acc:HGNC:4429]
ENSG00000120370	GORAB	0.439435	0.00920699	0.0158684	2.03588	303.139	0.168736	2.60427	golgin, RAB6 interacting [Source:HGNC Symbol;Acc:HGNC:25676]
ENSG00000116580	GON4L	0.387303	0.00164703	0.00328549	2.7833	1705.7	0.123053	3.14745	gon-4 like [Source:HGNC Symbol;Acc:HGNC:25973]
ENSG00000170270	GON7	0.331011	0.024324	0.038334	1.61396	428.683	0.146987	2.25197	GON7 subunit of KEOPS complex [Source:HGNC Symbol;Acc:HGNC:20356]
ENSG00000147437	GNRH1	1.08225	0.10697	0.145618	0.970738	8.80165	0.671389	1.61196	gonadotropin releasing hormone 1 [Source:HGNC Symbol;Acc:HGNC:4419]
ENSG00000133937	GSC	-0.768825	0.233769	0.291961	0.631213	10.1435	0.645688	-1.19071	goosecoid homeobox [Source:HGNC Symbol;Acc:HGNC:4612]
ENSG00000198522	GPN1	0.0761034	0.550305	0.612307	0.259397	1245.12	0.127412	0.597303	GPN-loop GTPase 1 [Source:HGNC Symbol;Acc:HGNC:17030]
ENSG00000142751	GPN2	0.864338	3.25027e-09	1.45406e-08	8.48808	442.576	0.146042	5.91843	GPN-loop GTPase 2 [Source:HGNC Symbol;Acc:HGNC:25513]
ENSG00000111231	GPN3	0.456406	0.00230392	0.00449106	2.63753	1974.14	0.149741	3.04797	GPN-loop GTPase 3 [Source:HGNC Symbol;Acc:HGNC:30186]
ENSG00000185477	GPRIN3	-3.72103	0.00384478	0.00714198	2.41513	5.00471	1.28728	-2.89062	GPRIN family member 3 [Source:HGNC Symbol;Acc:HGNC:27733]
ENSG00000134317	GRHL1	1.22007	2.90765e-06	8.98953e-06	5.53646	77.4463	0.260853	4.67724	grainyhead like transcription factor 1 [Source:HGNC Symbol;Acc:HGNC:17923]
ENSG00000158055	GRHL3	-0.755595	0.352407	0.417851	0.452956	5.69898	0.812528	-0.929931	grainyhead like transcription factor 3 [Source:HGNC Symbol;Acc:HGNC:25839]
ENSG00000089351	GRAMD1A	1.16367	1.16737e-19	1.44001e-18	18.9328	1732.28	0.128269	9.07211	GRAM domain containing 1A [Source:HGNC Symbol;Acc:HGNC:29305]
ENSG00000023171	GRAMD1B	1.38887	7.02752e-18	7.44995e-17	17.1532	259.79	0.161225	8.61445	GRAM domain containing 1B [Source:HGNC Symbol;Acc:HGNC:29214]
ENSG00000178075	GRAMD1C	-2.91823	8.77931e-26	1.78256e-24	25.0565	95.0606	0.277967	-10.4985	GRAM domain containing 1C [Source:HGNC Symbol;Acc:HGNC:25252]
ENSG00000155324	GRAMD2B	0.439661	0.00903654	0.0155966	2.044	320.407	0.168409	2.61067	GRAM domain containing 2B [Source:HGNC Symbol;Acc:HGNC:24911]
ENSG00000075240	GRAMD4	-0.525314	0.00104776	0.00217005	2.97974	319.908	0.160285	-3.27738	GRAM domain containing 4 [Source:HGNC Symbol;Acc:HGNC:29113]
ENSG00000115271	GCA	-3.79258	1.78606e-46	1.22927e-44	45.7481	144.099	0.264954	-14.3141	grancalcin [Source:HGNC Symbol;Acc:HGNC:15990]
ENSG00000166398	GARRE1	-0.147042	0.271596	0.33252	0.566077	1403	0.133748	-1.0994	granule associated Rac and RHOG effector 1 [Source:HGNC Symbol;Acc:HGNC:29016]
ENSG00000030582	GRN	-1.03888	4.45663e-09	1.95978e-08	8.35099	1905.83	0.177093	-5.86629	granulin precursor [Source:HGNC Symbol;Acc:HGNC:4601]
ENSG00000146830	GIGYF1	1.13124	7.78814e-13	5.12879e-12	12.1086	1311.4	0.157888	7.16483	GRB10 interacting GYF protein 1 [Source:HGNC Symbol;Acc:HGNC:9126]
ENSG00000204120	GIGYF2	0.223437	0.0446676	0.0665215	1.35001	1510.45	0.111286	2.00777	GRB10 interacting GYF protein 2 [Source:HGNC Symbol;Acc:HGNC:11960]
ENSG00000109458	GAB1	0.422947	0.00870851	0.0150731	2.06006	339.781	0.161228	2.62329	GRB2 associated binding protein 1 [Source:HGNC Symbol;Acc:HGNC:4066]
ENSG00000033327	GAB2	1.10094	0.00102041	0.00211635	2.99123	41.1112	0.335159	3.28484	GRB2 associated binding protein 2 [Source:HGNC Symbol;Acc:HGNC:14458]
ENSG00000160219	GAB3	0.329097	0.390445	0.457114	0.40844	43.3584	0.383201	0.85881	GRB2 associated binding protein 3 [Source:HGNC Symbol;Acc:HGNC:17515]
ENSG00000141441	GAREM1	-0.557777	1.46064e-05	4.08996e-05	4.83546	594.832	0.128682	-4.33454	GRB2 associated regulator of MAPK1 subtype 1 [Source:HGNC Symbol;Acc:HGNC:26136]
ENSG00000157833	GAREM2	0.893944	1.59087e-07	5.80348e-07	6.79837	254.643	0.170544	5.24172	GRB2 associated regulator of MAPK1 subtype 2 [Source:HGNC Symbol;Acc:HGNC:27172]
ENSG00000100351	GRAP2	-0.743129	0.0581523	0.0844838	1.23543	26.7383	0.392246	-1.89455	GRB2 related adaptor protein 2 [Source:HGNC Symbol;Acc:HGNC:4563]
ENSG00000141449	GREB1L	-0.281082	0.0633892	0.0913112	1.19798	487.271	0.151408	-1.85645	GREB1 like retinoic acid receptor coactivator [Source:HGNC Symbol;Acc:HGNC:31042]
ENSG00000166923	GREM1	5.12923	0.000224267	0.000521012	3.64924	5.86544	1.39004	3.68999	gremlin 1, DAN family BMP antagonist [Source:HGNC Symbol;Acc:HGNC:2001]
ENSG00000215045	GRID2IP	-2.07768	3.02329e-07	1.06442e-06	6.51952	32.2681	0.405639	-5.12199	Grid2 interacting protein [Source:HGNC Symbol;Acc:HGNC:18464]
ENSG00000179562	GCC1	0.381545	0.0211328	0.0337767	1.67504	332.728	0.165486	2.3056	GRIP and coiled-coil domain containing 1 [Source:HGNC Symbol;Acc:HGNC:19095]
ENSG00000135968	GCC2	0.477103	0.0011943	0.0024475	2.92289	2687.59	0.147243	3.24024	GRIP and coiled-coil domain containing 2 [Source:HGNC Symbol;Acc:HGNC:23218]
ENSG00000068400	GRIPAP1	0.1857	0.185801	0.238238	0.730952	772.158	0.140352	1.3231	GRIP1 associated protein 1 [Source:HGNC Symbol;Acc:HGNC:18706]
ENSG00000116717	GADD45A	1.77644	2.29355e-05	6.26409e-05	4.63949	3373.34	0.419543	4.23421	growth arrest and DNA damage inducible alpha [Source:HGNC Symbol;Acc:HGNC:4095]
ENSG00000099860	GADD45B	-0.324919	0.0290792	0.0450348	1.53642	1543.22	0.148881	-2.18241	growth arrest and DNA damage inducible beta [Source:HGNC Symbol;Acc:HGNC:4096]
ENSG00000130222	GADD45G	0.995914	0.0894016	0.124209	1.04865	11.8192	0.586327	1.69856	growth arrest and DNA damage inducible gamma [Source:HGNC Symbol;Acc:HGNC:4097]
ENSG00000180447	GAS1	-0.956206	0.213241	0.269127	0.67113	6.74499	0.768219	-1.2447	growth arrest specific 1 [Source:HGNC Symbol;Acc:HGNC:4165]
ENSG00000185340	GAS2L1	-0.254475	0.151031	0.198161	0.820934	171.214	0.177224	-1.4359	growth arrest specific 2 like 1 [Source:HGNC Symbol;Acc:HGNC:16955]
ENSG00000139354	GAS2L3	-0.181313	0.217977	0.274584	0.661588	481.01	0.147179	-1.23192	growth arrest specific 2 like 3 [Source:HGNC Symbol;Acc:HGNC:27475]
ENSG00000183087	GAS6	-1.22517	1.70797e-17	1.75652e-16	16.7675	1831.73	0.143933	-8.51211	growth arrest specific 6 [Source:HGNC Symbol;Acc:HGNC:4168]
ENSG00000141013	GAS8	1.19135	2.8157e-12	1.74467e-11	11.5504	288.008	0.170519	6.98663	growth arrest specific 8 [Source:HGNC Symbol;Acc:HGNC:4166]
ENSG00000130283	GDF1	0.158197	0.612	0.669955	0.213249	65.0324	0.31189	0.507221	growth differentiation factor 1 [Source:HGNC Symbol;Acc:HGNC:4214]
ENSG00000135414	GDF11	-0.646923	0.00739817	0.0129606	2.13088	99.9227	0.241536	-2.67837	growth differentiation factor 11 [Source:HGNC Symbol;Acc:HGNC:4216]
ENSG00000130513	GDF15	1.47519	1.16609e-14	9.12007e-14	13.9333	331.19	0.191094	7.71969	growth differentiation factor 15 [Source:HGNC Symbol;Acc:HGNC:30142]
ENSG00000156466	GDF6	-1.79738	2.34558e-07	8.36568e-07	6.62975	54.9025	0.347681	-5.16963	growth differentiation factor 6 [Source:HGNC Symbol;Acc:HGNC:4221]
ENSG00000164404	GDF9	-1.08211	1.55981e-06	5.00458e-06	5.80693	104.032	0.225278	-4.80342	growth differentiation factor 9 [Source:HGNC Symbol;Acc:HGNC:4224]
ENSG00000106070	GRB10	-0.299061	0.0215892	0.0344405	1.66576	828.059	0.130167	-2.29752	growth factor receptor bound protein 10 [Source:HGNC Symbol;Acc:HGNC:4564]
ENSG00000115290	GRB14	-2.58228	5.62123e-15	4.55571e-14	14.2502	55.5643	0.330546	-7.81217	growth factor receptor bound protein 14 [Source:HGNC Symbol;Acc:HGNC:4565]
ENSG00000177885	GRB2	-0.100433	0.394904	0.461713	0.403509	2599.29	0.118051	-0.850758	growth factor receptor bound protein 2 [Source:HGNC Symbol;Acc:HGNC:4566]
ENSG00000141738	GRB7	-1.94222	7.05338e-16	6.23607e-15	15.1516	164.563	0.240684	-8.06959	growth factor receptor bound protein 7 [Source:HGNC Symbol;Acc:HGNC:4567]
ENSG00000127554	GFER	1.15606	6.92808e-15	5.53133e-14	14.1594	454.724	0.148483	7.78579	growth factor, augmenter of liver regeneration [Source:HGNC Symbol;Acc:HGNC:4236]
ENSG00000165678	GHITM	0.450087	0.00226191	0.00441494	2.64552	7659.55	0.147401	3.0535	growth hormone inducible transmembrane protein [Source:HGNC Symbol;Acc:HGNC:17281]
ENSG00000112964	GHR	-1.98519	8.20669e-10	3.91686e-09	9.08583	50.4616	0.323274	-6.14088	growth hormone receptor [Source:HGNC Symbol;Acc:HGNC:4263]
ENSG00000139835	GRTP1	-1.15416	2.37349e-06	7.45836e-06	5.62461	85.0077	0.244593	-4.71871	growth hormone regulated TBC protein 1 [Source:HGNC Symbol;Acc:HGNC:20310]
ENSG00000196208	GREB1	-1.8931	0.0831651	0.116461	1.08006	4.48265	1.09263	-1.73261	growth regulating estrogen receptor binding 1 [Source:HGNC Symbol;Acc:HGNC:24885]
ENSG00000109519	GRPEL1	0.972491	9.29069e-09	3.93345e-08	8.03195	795.698	0.169329	5.74319	GrpE like 1, mitochondrial [Source:HGNC Symbol;Acc:HGNC:19696]
ENSG00000131149	GSE1	-0.189372	0.252759	0.312969	0.597294	394.857	0.165582	-1.14367	Gse1 coiled-coil protein [Source:HGNC Symbol;Acc:HGNC:28979]
ENSG00000169181	GSG1L	-0.917079	0.327267	0.39206	0.485098	4.98378	0.936144	-0.979634	GSG1 like [Source:HGNC Symbol;Acc:HGNC:28283]
ENSG00000100744	GSKIP	-0.334672	0.0149522	0.0246558	1.82529	1243.39	0.137525	-2.43353	GSK3B interacting protein [Source:HGNC Symbol;Acc:HGNC:20343]
ENSG00000006704	GTF2IRD1	0.111994	0.462007	0.5287	0.335352	847.547	0.152259	0.735546	GTF2I repeat domain containing 1 [Source:HGNC Symbol;Acc:HGNC:4661]
ENSG00000151806	GUF1	-0.0853197	0.590801	0.650386	0.228559	329.098	0.158682	-0.537676	GTP binding elongation factor GUF1 [Source:HGNC Symbol;Acc:HGNC:25799]
ENSG00000100226	GTPBP1	0.117593	0.420224	0.487031	0.376519	417.906	0.145891	0.806033	GTP binding protein 1 [Source:HGNC Symbol;Acc:HGNC:4669]
ENSG00000105793	GTPBP10	0.878181	2.63967e-08	1.05689e-07	7.57845	446.512	0.157838	5.5638	GTP binding protein 10 [Source:HGNC Symbol;Acc:HGNC:25106]
ENSG00000172432	GTPBP2	1.00042	1.19927e-16	1.14395e-15	15.9211	1041.49	0.120777	8.28318	GTP binding protein 2 [Source:HGNC Symbol;Acc:HGNC:4670]
ENSG00000107937	GTPBP4	2.18509	1.26665e-09	5.91752e-09	8.89734	4176.6	0.359889	6.07157	GTP binding protein 4 [Source:HGNC Symbol;Acc:HGNC:21535]
ENSG00000178605	GTPBP6	1.482	1.5047e-05	4.20719e-05	4.82255	48.0155	0.342421	4.328	GTP binding protein 6 (putative) [Source:HGNC Symbol;Acc:HGNC:30189]
ENSG00000163607	GTPBP8	0.450277	0.0454054	0.0674995	1.34289	110.989	0.22504	2.00088	GTP binding protein 8 (putative) [Source:HGNC Symbol;Acc:HGNC:25007]
ENSG00000164949	GEM	0.478349	0.002827	0.00541784	2.54867	273.634	0.1602	2.98595	GTP binding protein overexpressed in skeletal muscle [Source:HGNC Symbol;Acc:HGNC:4234]
ENSG00000131979	GCH1	-0.886007	6.31739e-07	2.13566e-06	6.19946	429.717	0.177868	-4.98125	GTP cyclohydrolase 1 [Source:HGNC Symbol;Acc:HGNC:4193]
ENSG00000137880	GCHFR	-2.1147	3.09833e-12	1.91185e-11	11.5089	114.497	0.303262	-6.97319	GTP cyclohydrolase I feedback regulator [Source:HGNC Symbol;Acc:HGNC:4194]
ENSG00000164347	GFM2	1.15326	4.4881e-19	5.24693e-18	18.3479	1366.04	0.129228	8.92423	GTP dependent ribosome recycling factor mitochondrial 2 [Source:HGNC Symbol;Acc:HGNC:29682]
ENSG00000165219	GAPVD1	0.543672	1.07721e-06	3.54693e-06	5.9677	3438.75	0.111477	4.87698	GTPase activating protein and VPS9 domains 1 [Source:HGNC Symbol;Acc:HGNC:23375]
ENSG00000136895	GARNL3	-0.618187	3.04337e-05	8.15598e-05	4.51664	453.304	0.148239	-4.1702	GTPase activating Rap/RanGAP domain like 3 [Source:HGNC Symbol;Acc:HGNC:25425]
ENSG00000106560	GIMAP2	-0.160765	0.827233	0.860443	0.082372	8.11788	0.736605	-0.218251	GTPase, IMAP family member 2 [Source:HGNC Symbol;Acc:HGNC:21789]
ENSG00000130005	GAMT	-2.79756	1.2908e-45	8.57617e-44	44.8891	538.983	0.197345	-14.176	guanidinoacetate N-methyltransferase [Source:HGNC Symbol;Acc:HGNC:4136]
ENSG00000119125	GDA	-1.80181	5.25637e-06	1.56386e-05	5.27931	43.6682	0.39563	-4.55429	guanine deaminase [Source:HGNC Symbol;Acc:HGNC:4212]
ENSG00000163655	GMPS	0.218082	0.114575	0.154839	0.940911	6823.39	0.138205	1.57796	guanine monophosphate synthase [Source:HGNC Symbol;Acc:HGNC:4378]
ENSG00000137198	GMPR	-1.86907	1.01743e-21	1.48102e-20	20.9925	193.814	0.195201	-9.57512	guanosine monophosphate reductase [Source:HGNC Symbol;Acc:HGNC:4376]
ENSG00000100938	GMPR2	0.368322	0.00112785	0.0023198	2.94775	1578.71	0.113103	3.25653	guanosine monophosphate reductase 2 [Source:HGNC Symbol;Acc:HGNC:4377]
ENSG00000117228	GBP1	0.603733	0.383923	0.450681	0.415756	7.68926	0.693395	0.87069	guanylate binding protein 1 [Source:HGNC Symbol;Acc:HGNC:4182]
ENSG00000117226	GBP3	-2.12884	0.0918805	0.127166	1.03678	3.33715	1.26299	-1.68556	guanylate binding protein 3 [Source:HGNC Symbol;Acc:HGNC:4184]
ENSG00000152402	GUCY1A2	1.69801	0.0584328	0.0848271	1.23334	5.82163	0.897259	1.89244	guanylate cyclase 1 soluble subunit alpha 2 [Source:HGNC Symbol;Acc:HGNC:4684]
ENSG00000061918	GUCY1B1	-2.59843	2.44286e-26	5.19582e-25	25.6121	125.269	0.244706	-10.6186	guanylate cyclase 1 soluble subunit beta 1 [Source:HGNC Symbol;Acc:HGNC:4687]
ENSG00000070019	GUCY2C	-0.481964	0.489235	0.554563	0.310482	8.81198	0.696957	-0.691526	guanylate cyclase 2C [Source:HGNC Symbol;Acc:HGNC:4688]
ENSG00000143774	GUK1	0.454171	0.00109235	0.00225303	2.96164	946.353	0.139078	3.26559	guanylate kinase 1 [Source:HGNC Symbol;Acc:HGNC:4693]
ENSG00000138867	GUCD1	-0.0511536	0.687929	0.739207	0.162456	778.239	0.127353	-0.401667	guanylyl cyclase domain containing 1 [Source:HGNC Symbol;Acc:HGNC:14237]
ENSG00000182093	GET1	-0.579432	7.68004e-05	0.000194332	4.11464	397.547	0.146537	-3.95417	guided entry of tail-anchored proteins factor 1 [Source:HGNC Symbol;Acc:HGNC:12790]
ENSG00000198356	GET3	0.394888	0.00713778	0.0125402	2.14644	405.619	0.14678	2.69035	guided entry of tail-anchored proteins factor 3, ATPase [Source:HGNC Symbol;Acc:HGNC:752]
ENSG00000239857	GET4	0.00137821	0.992447	0.994153	0.00329253	646.785	0.145596	0.00946602	guided entry of tail-anchored proteins factor 4 [Source:HGNC Symbol;Acc:HGNC:21690]
ENSG00000144366	GULP1	-1.48975	4.4777e-09	1.9684e-08	8.34894	90.2217	0.253985	-5.8655	GULP PTB domain containing engulfment adaptor 1 [Source:HGNC Symbol;Acc:HGNC:18649]
ENSG00000145723	GIN1	-0.0538115	0.730767	0.777473	0.136221	303.287	0.156381	-0.344105	gypsy retrotransposon integrase 1 [Source:HGNC Symbol;Acc:HGNC:25959]
ENSG00000189060	H1-0	-0.377067	0.000362717	0.000811068	3.44043	8420.57	0.105745	-3.56582	H1.0 linker histone [Source:HGNC Symbol;Acc:HGNC:4714]
ENSG00000124610	H1-1	-0.549839	0.414872	0.481702	0.382086	8.99978	0.674359	-0.815351	H1.1 linker histone, cluster member [Source:HGNC Symbol;Acc:HGNC:4715]
ENSG00000184897	H1-10	-0.561091	5.58896e-07	1.90186e-06	6.25267	3180.53	0.112108	-5.0049	H1.10 linker histone [Source:HGNC Symbol;Acc:HGNC:4722]
ENSG00000187837	H1-2	1.30124	3.10115e-14	2.33299e-13	13.5085	3786.74	0.17135	7.59403	H1.2 linker histone, cluster member [Source:HGNC Symbol;Acc:HGNC:4716]
ENSG00000124575	H1-3	0.772735	0.000689075	0.00146911	3.16173	165.399	0.227684	3.39389	H1.3 linker histone, cluster member [Source:HGNC Symbol;Acc:HGNC:4717]
ENSG00000168298	H1-4	0.789852	0.104436	0.142443	0.98115	212.76	0.486447	1.62372	H1.4 linker histone, cluster member [Source:HGNC Symbol;Acc:HGNC:4718]
ENSG00000136630	HLX	0.169984	0.67409	0.726838	0.171282	27.2389	0.404202	0.420542	H2.0 like homeobox [Source:HGNC Symbol;Acc:HGNC:4978]
ENSG00000196747	H2AC13	1.02627	0.126644	0.169293	0.897415	10.8616	0.671873	1.52747	H2A clustered histone 13 [Source:HGNC Symbol;Acc:HGNC:4725]
ENSG00000288825	H2AC18	1.1035	1.03641e-12	6.73267e-12	11.9845	1109.15	0.154865	7.12558	H2A clustered histone 18 [Source:HGNC Symbol;Acc:HGNC:4736]
ENSG00000184260	H2AC20	1.39175	0.00026325	0.000603016	3.57963	75.0352	0.381403	3.64901	H2A clustered histone 20 [Source:HGNC Symbol;Acc:HGNC:4738]
ENSG00000184270	H2AC21	0.0252232	0.966214	0.974408	0.0149267	14.703	0.595485	0.0423573	H2A clustered histone 21 [Source:HGNC Symbol;Acc:HGNC:20508]
ENSG00000180573	H2AC6	1.73527	2.46385e-28	6.06741e-27	27.6084	518.39	0.157187	11.0395	H2A clustered histone 6 [Source:HGNC Symbol;Acc:HGNC:4733]
ENSG00000196866	H2AC7	1.33153	0.0105015	0.0178904	1.97875	29.1816	0.52036	2.55886	H2A clustered histone 7 [Source:HGNC Symbol;Acc:HGNC:4729]
ENSG00000277075	H2AC8	1.08875	0.0322135	0.0494382	1.49196	17.487	0.508345	2.14175	H2A clustered histone 8 [Source:HGNC Symbol;Acc:HGNC:4724]
ENSG00000246705	H2AJ	-1.02625	7.05147e-09	3.03988e-08	8.15172	340.29	0.177255	-5.78969	H2A.J histone [Source:HGNC Symbol;Acc:HGNC:14456]
ENSG00000181218	H2AW	0.15067	0.497297	0.562135	0.303384	131.233	0.221983	0.678748	H2A.W histone [Source:HGNC Symbol;Acc:HGNC:20507]
ENSG00000188486	H2AX	-0.389329	0.0372777	0.0564677	1.42855	614.64	0.186934	-2.08271	H2A.X variant histone [Source:HGNC Symbol;Acc:HGNC:4739]
ENSG00000105968	H2AZ2	-0.600519	7.20683e-07	2.42292e-06	6.14226	2080.17	0.121177	-4.95571	H2A.Z variant histone 2 [Source:HGNC Symbol;Acc:HGNC:20664]
ENSG00000124635	H2BC11	0.628071	0.0025564	0.00493661	2.59237	121.972	0.208206	3.01658	H2B clustered histone 11 [Source:HGNC Symbol;Acc:HGNC:4761]
ENSG00000197903	H2BC12	1.28737	2.75743e-15	2.31297e-14	14.5595	1730.26	0.162929	7.90142	H2B clustered histone 12 [Source:HGNC Symbol;Acc:HGNC:13954]
ENSG00000273703	H2BC14	0.323783	0.614696	0.672194	0.21134	9.42762	0.643217	0.503382	H2B clustered histone 14 [Source:HGNC Symbol;Acc:HGNC:4750]
ENSG00000233822	H2BC15	0.912054	0.0371231	0.056259	1.43036	30.5458	0.43756	2.08441	H2B clustered histone 15 [Source:HGNC Symbol;Acc:HGNC:4749]
ENSG00000274641	H2BC17	1.2248	0.000231066	0.000535511	3.63626	55.2327	0.33261	3.68238	H2B clustered histone 17 [Source:HGNC Symbol;Acc:HGNC:4758]
ENSG00000203814	H2BC18	1.27374	0.0183148	0.0296362	1.7372	164.4	0.539905	2.35919	H2B clustered histone 18 [Source:HGNC Symbol;Acc:HGNC:24700]
ENSG00000276410	H2BC3	1.5487	1.11091e-06	3.64894e-06	5.95432	54.429	0.31795	4.8709	H2B clustered histone 3 [Source:HGNC Symbol;Acc:HGNC:4751]
ENSG00000180596	H2BC4	1.39706	2.571e-05	6.96095e-05	4.5899	61.0557	0.331965	4.20847	H2B clustered histone 4 [Source:HGNC Symbol;Acc:HGNC:4757]
ENSG00000158373	H2BC5	-0.0379584	0.777632	0.817787	0.109226	943.441	0.13441	-0.282407	H2B clustered histone 5 [Source:HGNC Symbol;Acc:HGNC:4747]
ENSG00000196890	H2BU1	0.719867	0.380339	0.446825	0.419829	5.92218	0.820575	0.877272	H2B.U histone 1 [Source:HGNC Symbol;Acc:HGNC:20514]
ENSG00000203852	H3C15	1.77217	0.00689451	0.0121656	2.1615	87.2502	0.655897	2.7019	H3 clustered histone 15 [Source:HGNC Symbol;Acc:HGNC:20505]
ENSG00000286522	H3C2	1.20523	3.53083e-05	9.36508e-05	4.45212	63.3204	0.291386	4.13621	H3 clustered histone 2 [Source:HGNC Symbol;Acc:HGNC:4776]
ENSG00000188375	H3-5	0.522177	2.99824e-05	8.03982e-05	4.52313	7715.62	0.125114	4.1736	H3.5 histone [Source:HGNC Symbol;Acc:HGNC:33164]
ENSG00000197061	H4C3	1.75009	5.10695e-05	0.000133011	4.29184	30.3964	0.432049	4.05068	H4 clustered histone 3 [Source:HGNC Symbol;Acc:HGNC:4787]
ENSG00000188620	HMX3	3.5651	0.00781921	0.0136412	2.10684	3.83738	1.34037	2.65978	H6 family homeobox 3 [Source:HGNC Symbol;Acc:HGNC:5019]
ENSG00000167220	HDHD2	0.157112	0.225042	0.282744	0.647737	592.924	0.129499	1.21323	haloacid dehalogenase like hydrolase domain containing 2 [Source:HGNC Symbol;Acc:HGNC:25364]
ENSG00000119431	HDHD3	-1.35231	1.03844e-13	7.35456e-13	12.9836	215.515	0.181861	-7.43592	haloacid dehalogenase like hydrolase domain containing 3 [Source:HGNC Symbol;Acc:HGNC:28171]
ENSG00000069998	HDHD5	-1.04097	7.97664e-06	2.32416e-05	5.09818	133.117	0.233099	-4.46581	haloacid dehalogenase like hydrolase domain containing 5 [Source:HGNC Symbol;Acc:HGNC:1843]
ENSG00000180423	HARBI1	0.308917	0.149174	0.196012	0.826307	111.265	0.214161	1.44246	harbinger transposase derived 1 [Source:HGNC Symbol;Acc:HGNC:26522]
ENSG00000152240	HAUS1	-0.294482	0.0329423	0.0504644	1.48225	811.804	0.138074	-2.13279	HAUS augmin like complex subunit 1 [Source:HGNC Symbol;Acc:HGNC:25174]
ENSG00000137814	HAUS2	0.853123	4.03771e-12	2.46992e-11	11.3939	1303.06	0.123002	6.93586	HAUS augmin like complex subunit 2 [Source:HGNC Symbol;Acc:HGNC:25530]
ENSG00000214367	HAUS3	0.135581	0.343978	0.409448	0.463469	410.463	0.143269	0.946334	HAUS augmin like complex subunit 3 [Source:HGNC Symbol;Acc:HGNC:28719]
ENSG00000249115	HAUS5	0.0515972	0.677464	0.729949	0.169114	792.043	0.124054	0.415926	HAUS augmin like complex subunit 5 [Source:HGNC Symbol;Acc:HGNC:29130]
ENSG00000147874	HAUS6	0.165247	0.119882	0.161219	0.921247	3902.15	0.10625	1.55527	HAUS augmin like complex subunit 6 [Source:HGNC Symbol;Acc:HGNC:25948]
ENSG00000213397	HAUS7	1.03209	2.58078e-12	1.60652e-11	11.5882	414.033	0.147466	6.99885	HAUS augmin like complex subunit 7 [Source:HGNC Symbol;Acc:HGNC:32979]
ENSG00000131351	HAUS8	-0.480574	0.00024829	0.000572069	3.60504	996.684	0.13116	-3.66402	HAUS augmin like complex subunit 8 [Source:HGNC Symbol;Acc:HGNC:30532]
ENSG00000112339	HBS1L	0.236976	0.0547945	0.0800999	1.26126	1699.34	0.123393	1.9205	HBS1 like translational GTPase [Source:HGNC Symbol;Acc:HGNC:4834]
ENSG00000101336	HCK	-4.15352	1.19412e-17	1.24428e-16	16.923	43.0106	0.485594	-8.5535	HCK proto-oncogene, Src family tyrosine kinase [Source:HGNC Symbol;Acc:HGNC:4840]
ENSG00000143575	HAX1	-0.159666	0.19352	0.247026	0.713273	2069.83	0.122798	-1.30024	HCLS1 associated protein X-1 [Source:HGNC Symbol;Acc:HGNC:16915]
ENSG00000118960	HS1BP3	-1.20177	8.72172e-16	7.66563e-15	15.0594	551.197	0.149407	-8.04363	HCLS1 binding protein 3 [Source:HGNC Symbol;Acc:HGNC:24979]
ENSG00000111906	HDDC2	1.21396	9.05885e-17	8.75297e-16	16.0429	1765.98	0.145969	8.31651	HD domain containing 2 [Source:HGNC Symbol;Acc:HGNC:21078]
ENSG00000184508	HDDC3	-0.323721	0.128866	0.171936	0.889863	120.545	0.213172	-1.51859	HD domain containing 3 [Source:HGNC Symbol;Acc:HGNC:30522]
ENSG00000112406	HECA	-0.189077	0.154422	0.202204	0.811292	770.931	0.132771	-1.42409	hdc homolog, cell cycle regulator [Source:HGNC Symbol;Acc:HGNC:21041]
ENSG00000167674	HDGFL2	-0.260839	0.0222688	0.0354405	1.6523	3136.18	0.114115	-2.28575	HDGF like 2 [Source:HGNC Symbol;Acc:HGNC:14680]
ENSG00000166503	HDGFL3	0.619441	2.13257e-06	6.74235e-06	5.6711	553.731	0.130672	4.74044	HDGF like 3 [Source:HGNC Symbol;Acc:HGNC:24937]
ENSG00000173706	HEG1	-1.8594	3.86778e-30	1.0508e-28	29.4125	4538.19	0.163008	-11.4068	heart development protein with EGF like domains 1 [Source:HGNC Symbol;Acc:HGNC:29227]
ENSG00000119285	HEATR1	2.07999	9.01865e-42	5.0433e-40	41.0449	4818.7	0.153613	13.5405	HEAT repeat containing 1 [Source:HGNC Symbol;Acc:HGNC:25517]
ENSG00000155393	HEATR3	-0.0707442	0.587572	0.647438	0.230939	1520.29	0.130438	-0.542359	HEAT repeat containing 3 [Source:HGNC Symbol;Acc:HGNC:26087]
ENSG00000129493	HEATR5A	-0.860964	6.67276e-11	3.61401e-10	10.1757	1445.84	0.131891	-6.52783	HEAT repeat containing 5A [Source:HGNC Symbol;Acc:HGNC:20276]
ENSG00000008869	HEATR5B	0.487917	0.00294531	0.00562131	2.53087	1093.34	0.164094	2.97339	HEAT repeat containing 5B [Source:HGNC Symbol;Acc:HGNC:29273]
ENSG00000068097	HEATR6	-0.271252	0.0441113	0.0658017	1.35545	699.975	0.134748	-2.01303	HEAT repeat containing 6 [Source:HGNC Symbol;Acc:HGNC:24076]
ENSG00000226742	HSBP1L1	-1.22651	5.14865e-14	3.7739e-13	13.2883	569.654	0.162924	-7.52809	heat shock factor binding protein 1 like 1 [Source:HGNC Symbol;Acc:HGNC:37243]
ENSG00000096384	HSP90AB1	1.102	5.06109e-16	4.53437e-15	15.2958	55982.3	0.135882	8.11002	heat shock protein 90 alpha family class B member 1 [Source:HGNC Symbol;Acc:HGNC:5258]
ENSG00000166598	HSP90B1	0.516497	6.19821e-05	0.000159605	4.20773	34157.2	0.128959	4.00513	heat shock protein 90 beta family member 1 [Source:HGNC Symbol;Acc:HGNC:12028]
ENSG00000204390	HSPA1L	-1.03464	0.325464	0.390109	0.487497	4.2373	1.05222	-0.983291	heat shock protein family A (Hsp70) member 1 like [Source:HGNC Symbol;Acc:HGNC:5234]
ENSG00000165868	HSPA12A	-1.46629	1.47757e-26	3.19846e-25	25.8305	854.032	0.137481	-10.6654	heat shock protein family A (Hsp70) member 12A [Source:HGNC Symbol;Acc:HGNC:19022]
ENSG00000155304	HSPA13	-0.164267	0.146798	0.193231	0.833279	2928.81	0.113215	-1.45093	heat shock protein family A (Hsp70) member 13 [Source:HGNC Symbol;Acc:HGNC:11375]
ENSG00000187522	HSPA14	1.01377	5.28686e-11	2.8914e-10	10.2768	1675.15	0.154476	6.56263	heat shock protein family A (Hsp70) member 14 [Source:HGNC Symbol;Acc:HGNC:29526]
ENSG00000204389	HSPA1A	-0.0095127	0.9658	0.974074	0.015113	133.894	0.221861	-0.0428769	heat shock protein family A (Hsp70) member 1A [Source:HGNC Symbol;Acc:HGNC:5232]
ENSG00000126803	HSPA2	-2.99599	3.66543e-80	1.29457e-77	79.4359	1013.86	0.158018	-18.9598	heat shock protein family A (Hsp70) member 2 [Source:HGNC Symbol;Acc:HGNC:5235]
ENSG00000170606	HSPA4	0.850634	2.49967e-07	8.88689e-07	6.60212	11219.7	0.164924	5.15773	heat shock protein family A (Hsp70) member 4 [Source:HGNC Symbol;Acc:HGNC:5237]
ENSG00000164070	HSPA4L	0.491994	0.00152424	0.00306225	2.81695	1453.25	0.155202	3.17003	heat shock protein family A (Hsp70) member 4 like [Source:HGNC Symbol;Acc:HGNC:17041]
ENSG00000044574	HSPA5	1.43018	1.11358e-20	1.48858e-19	19.9533	39887.7	0.153377	9.32464	heat shock protein family A (Hsp70) member 5 [Source:HGNC Symbol;Acc:HGNC:5238]
ENSG00000106211	HSPB1	-0.191819	0.131396	0.174965	0.881416	2656.18	0.127149	-1.50862	heat shock protein family B (small) member 1 [Source:HGNC Symbol;Acc:HGNC:5246]
ENSG00000081870	HSPB11	-0.72141	9.56622e-06	2.75216e-05	5.01926	267.739	0.162966	-4.42675	heat shock protein family B (small) member 11 [Source:HGNC Symbol;Acc:HGNC:25019]
ENSG00000173641	HSPB7	-1.80136	0.0031286	0.00593315	2.50465	15.645	0.609636	-2.95481	heat shock protein family B (small) member 7 [Source:HGNC Symbol;Acc:HGNC:5249]
ENSG00000152137	HSPB8	-0.427047	0.0102093	0.0174368	1.99101	548.788	0.166253	-2.56866	heat shock protein family B (small) member 8 [Source:HGNC Symbol;Acc:HGNC:30171]
ENSG00000144381	HSPD1	1.49327	1.28162e-24	2.33071e-23	23.8922	15545	0.145794	10.2423	heat shock protein family D (Hsp60) member 1 [Source:HGNC Symbol;Acc:HGNC:5261]
ENSG00000120694	HSPH1	1.58463	1.31816e-26	2.86726e-25	25.88	7193.32	0.148429	10.676	heat shock protein family H (Hsp110) member 1 [Source:HGNC Symbol;Acc:HGNC:16969]
ENSG00000149196	HIKESHI	0.163197	0.272324	0.33326	0.564914	587.102	0.148668	1.09773	heat shock protein nuclear import factor hikeshi [Source:HGNC Symbol;Acc:HGNC:26938]
ENSG00000185122	HSF1	0.82194	3.57987e-12	2.19888e-11	11.4461	995.235	0.118216	6.95285	heat shock transcription factor 1 [Source:HGNC Symbol;Acc:HGNC:5224]
ENSG00000025156	HSF2	0.177608	0.200338	0.254764	0.698236	854.616	0.138693	1.28059	heat shock transcription factor 2 [Source:HGNC Symbol;Acc:HGNC:5225]
ENSG00000160207	HSF2BP	-1.38404	0.000632561	0.00135877	3.1989	28.3632	0.405016	-3.41725	heat shock transcription factor 2 binding protein [Source:HGNC Symbol;Acc:HGNC:5226]
ENSG00000102878	HSF4	0.76007	0.373226	0.439315	0.428028	5.17836	0.853583	0.890447	heat shock transcription factor 4 [Source:HGNC Symbol;Acc:HGNC:5227]
ENSG00000128731	HERC2	0.477047	0.00165271	0.00329584	2.7818	3113.46	0.151615	3.14644	HECT and RLD domain containing E3 ubiquitin protein ligase 2 [Source:HGNC Symbol;Acc:HGNC:4868]
ENSG00000287542	HERC3	-0.121435	0.495885	0.560821	0.304619	350.883	0.178324	-0.680979	HECT and RLD domain containing E3 ubiquitin protein ligase 3 [Source:HGNC Symbol;Acc:HGNC:4876]
ENSG00000148634	HERC4	0.204612	0.126619	0.169292	0.897502	2211.08	0.133946	1.52757	HECT and RLD domain containing E3 ubiquitin protein ligase 4 [Source:HGNC Symbol;Acc:HGNC:24521]
ENSG00000138646	HERC5	-2.18722	0.0206807	0.0331251	1.68444	6.18648	0.945308	-2.31376	HECT and RLD domain containing E3 ubiquitin protein ligase 5 [Source:HGNC Symbol;Acc:HGNC:24368]
ENSG00000103657	HERC1	-0.429281	0.00264542	0.00509606	2.5775	2239.48	0.142799	-3.00619	HECT and RLD domain containing E3 ubiquitin protein ligase family member 1 [Source:HGNC Symbol;Acc:HGNC:4867]
ENSG00000138642	HERC6	1.40882	1.14275e-07	4.24725e-07	6.94205	82.7458	0.265694	5.30242	HECT and RLD domain containing E3 ubiquitin protein ligase family member 6 [Source:HGNC Symbol;Acc:HGNC:26072]
ENSG00000085382	HACE1	-0.746754	5.49652e-10	2.67666e-09	9.25991	1323.27	0.120362	-6.20423	HECT domain and ankyrin repeat containing E3 ubiquitin protein ligase 1 [Source:HGNC Symbol;Acc:HGNC:21033]
ENSG00000092148	HECTD1	0.824107	7.23348e-11	3.90352e-10	10.1407	7059.09	0.12648	6.51573	HECT domain E3 ubiquitin protein ligase 1 [Source:HGNC Symbol;Acc:HGNC:20157]
ENSG00000165338	HECTD2	0.359383	0.0665331	0.0953072	1.17696	397.245	0.195869	1.83482	HECT domain E3 ubiquitin protein ligase 2 [Source:HGNC Symbol;Acc:HGNC:26736]
ENSG00000126107	HECTD3	-0.074267	0.623559	0.6805	0.205123	364.063	0.151314	-0.490813	HECT domain E3 ubiquitin protein ligase 3 [Source:HGNC Symbol;Acc:HGNC:26117]
ENSG00000173064	HECTD4	-0.177818	0.209895	0.265504	0.677999	853.952	0.141817	-1.25386	HECT domain E3 ubiquitin protein ligase 4 [Source:HGNC Symbol;Acc:HGNC:26611]
ENSG00000002746	HECW1	-4.52227	0.000174501	0.000413559	3.7582	8.13394	1.20487	-3.75333	HECT, C2 and WW domain containing E3 ubiquitin protein ligase 1 [Source:HGNC Symbol;Acc:HGNC:22195]
ENSG00000138411	HECW2	1.29199	6.868e-06	2.01608e-05	5.16317	57.7722	0.287254	4.49774	HECT, C2 and WW domain containing E3 ubiquitin protein ligase 2 [Source:HGNC Symbol;Acc:HGNC:29853]
ENSG00000086758	HUWE1	0.698611	7.65388e-09	3.28397e-08	8.11612	7769.7	0.120953	5.77591	HECT, UBA and WWE domain containing E3 ubiquitin protein ligase 1 [Source:HGNC Symbol;Acc:HGNC:30892]
ENSG00000054392	HHAT	-0.0210138	0.949417	0.960794	0.0225428	42.6739	0.331247	-0.0634384	hedgehog acyltransferase [Source:HGNC Symbol;Acc:HGNC:18270]
ENSG00000164161	HHIP	-0.372453	0.744388	0.789321	0.1282	3.188	1.14233	-0.326047	hedgehog interacting protein [Source:HGNC Symbol;Acc:HGNC:14866]
ENSG00000071794	HLTF	-0.876552	4.58595e-12	2.78876e-11	11.3386	3594.78	0.126709	-6.91784	helicase like transcription factor [Source:HGNC Symbol;Acc:HGNC:11099]
ENSG00000198265	HELZ	-0.116833	0.414769	0.481624	0.382194	701.653	0.14326	-0.81553	helicase with zinc finger [Source:HGNC Symbol;Acc:HGNC:16878]
ENSG00000130589	HELZ2	-0.844786	4.91358e-07	1.68399e-06	6.3086	461.688	0.167961	-5.02966	helicase with zinc finger 2 [Source:HGNC Symbol;Acc:HGNC:30021]
ENSG00000119969	HELLS	0.730106	3.3384e-07	1.16984e-06	6.47646	1824.22	0.143066	5.10327	helicase, lymphoid specific [Source:HGNC Symbol;Acc:HGNC:4861]
ENSG00000163312	HELQ	0.0549965	0.722539	0.770393	0.141139	340.92	0.15489	0.355068	helicase, POLQ like [Source:HGNC Symbol;Acc:HGNC:18536]
ENSG00000152804	HHEX	0.319967	0.121454	0.163101	0.915589	125.25	0.206604	1.5487	hematopoietically expressed homeobox [Source:HGNC Symbol;Acc:HGNC:4901]
ENSG00000013583	HEBP1	-2.24022	2.70244e-57	3.52131e-55	56.5682	889.3	0.140424	-15.9533	heme binding protein 1 [Source:HGNC Symbol;Acc:HGNC:17176]
ENSG00000051620	HEBP2	-0.0397759	0.799176	0.836264	0.0973577	936.839	0.156343	-0.254414	heme binding protein 2 [Source:HGNC Symbol;Acc:HGNC:15716]
ENSG00000100292	HMOX1	0.619856	0.000429706	0.000948221	3.36683	673.146	0.176039	3.52113	heme oxygenase 1 [Source:HGNC Symbol;Acc:HGNC:5013]
ENSG00000114735	HEMK1	-1.08105	0.000129285	0.000314393	3.88845	56.785	0.282419	-3.82782	HemK methyltransferase family member 1 [Source:HGNC Symbol;Acc:HGNC:24923]
ENSG00000188536	HBA2	-2.09917	4.59513e-06	1.37998e-05	5.3377	24.6008	0.458087	-4.58247	hemoglobin subunit alpha 2 [Source:HGNC Symbol;Acc:HGNC:4824]
ENSG00000086506	HBQ1	-2.77071	0.000218398	0.000508435	3.66075	11.6855	0.749504	-3.69673	hemoglobin subunit theta 1 [Source:HGNC Symbol;Acc:HGNC:4833]
ENSG00000168509	HJV	0.418484	0.676405	0.728925	0.169793	4.27521	1.00266	0.417374	hemojuvelin BMP co-receptor [Source:HGNC Symbol;Acc:HGNC:4887]
ENSG00000153936	HS2ST1	-0.848098	4.8044e-09	2.10718e-08	8.31836	673.439	0.14488	-5.85381	heparan sulfate 2-O-sulfotransferase 1 [Source:HGNC Symbol;Acc:HGNC:5193]
ENSG00000136720	HS6ST1	-0.15887	0.262623	0.323244	0.580668	2008.42	0.141821	-1.12021	heparan sulfate 6-O-sulfotransferase 1 [Source:HGNC Symbol;Acc:HGNC:5201]
ENSG00000171004	HS6ST2	0.822979	0.0158716	0.0260439	1.79938	41.4352	0.341223	2.41185	heparan sulfate 6-O-sulfotransferase 2 [Source:HGNC Symbol;Acc:HGNC:19133]
ENSG00000142798	HSPG2	-0.590387	1.18734e-05	3.3704e-05	4.92543	7835.01	0.134795	-4.3799	heparan sulfate proteoglycan 2 [Source:HGNC Symbol;Acc:HGNC:5273]
ENSG00000002587	HS3ST1	2.34588	6.5648e-08	2.50231e-07	7.18278	28.2027	0.434205	5.40269	heparan sulfate-glucosamine 3-sulfotransferase 1 [Source:HGNC Symbol;Acc:HGNC:5194]
ENSG00000153976	HS3ST3A1	1.22276	0.00017305	0.000410408	3.76183	45.3592	0.325599	3.75542	heparan sulfate-glucosamine 3-sulfotransferase 3A1 [Source:HGNC Symbol;Acc:HGNC:5196]
ENSG00000125430	HS3ST3B1	1.67561	3.94016e-25	7.47961e-24	24.4045	606.072	0.161805	10.3558	heparan sulfate-glucosamine 3-sulfotransferase 3B1 [Source:HGNC Symbol;Acc:HGNC:5198]
ENSG00000249853	HS3ST5	-3.43455	0.00029011	0.000659367	3.53744	8.42136	0.94773	-3.62397	heparan sulfate-glucosamine 3-sulfotransferase 5 [Source:HGNC Symbol;Acc:HGNC:19419]
ENSG00000165102	HGSNAT	0.00348865	0.978395	0.983598	0.00948583	1696.07	0.128821	0.0270813	heparan-alpha-glucosaminide N-acetyltransferase [Source:HGNC Symbol;Acc:HGNC:26527]
ENSG00000173083	HPSE	-1.7672	6.0329e-32	1.90512e-30	31.2195	475.451	0.15023	-11.7633	heparanase [Source:HGNC Symbol;Acc:HGNC:5164]
ENSG00000113070	HBEGF	0.313126	0.113664	0.153748	0.944375	1564.55	0.197939	1.58193	heparin binding EGF like growth factor [Source:HGNC Symbol;Acc:HGNC:3059]
ENSG00000143321	HDGF	1.17734	1.19203e-19	1.46639e-18	18.9237	8455.62	0.129808	9.06983	heparin binding growth factor [Source:HGNC Symbol;Acc:HGNC:4856]
ENSG00000165478	HEPACAM	-0.191287	0.844512	0.87516	0.073394	3.79401	0.975333	-0.196125	hepatic and glial cell adhesion molecule [Source:HGNC Symbol;Acc:HGNC:26361]
ENSG00000113249	HAVCR1	-0.0218244	0.93984	0.952761	0.0269459	66.1444	0.289179	-0.0754704	hepatitis A virus cellular receptor 1 [Source:HGNC Symbol;Acc:HGNC:17866]
ENSG00000185359	HGS	1.20498	1.45652e-24	2.63805e-23	23.8367	1188.68	0.11779	10.2299	hepatocyte growth factor-regulated tyrosine kinase substrate [Source:HGNC Symbol;Acc:HGNC:4897]
ENSG00000101076	HNF4A	-3.86673	1.58131e-07	5.77334e-07	6.80098	16.4585	0.737527	-5.24283	hepatocyte nuclear factor 4 alpha [Source:HGNC Symbol;Acc:HGNC:5024]
ENSG00000164749	HNF4G	0.615105	0.11012	0.149404	0.958136	27.1521	0.385005	1.59766	hepatocyte nuclear factor 4 gamma [Source:HGNC Symbol;Acc:HGNC:5026]
ENSG00000105707	HPN	-3.28716	4.45489e-09	1.95966e-08	8.35116	24.0089	0.560342	-5.86635	hepsin [Source:HGNC Symbol;Acc:HGNC:5155]
ENSG00000122557	HERPUD2	0.368783	0.0034096	0.00641708	2.4673	1009.98	0.125943	2.92817	HERPUD family member 2 [Source:HGNC Symbol;Acc:HGNC:21915]
ENSG00000114315	HES1	0.482933	0.00379532	0.00705596	2.42075	529.264	0.166834	2.89469	hes family bHLH transcription factor 1 [Source:HGNC Symbol;Acc:HGNC:5192]
ENSG00000069812	HES2	-0.82095	0.0784948	0.110729	1.10516	22.9319	0.466585	-1.75949	hes family bHLH transcription factor 2 [Source:HGNC Symbol;Acc:HGNC:16005]
ENSG00000188290	HES4	1.00391	0.0280644	0.0436092	1.55184	19.6736	0.457072	2.19638	hes family bHLH transcription factor 4 [Source:HGNC Symbol;Acc:HGNC:24149]
ENSG00000144485	HES6	-1.4778	0.000436695	0.000962062	3.35982	35.0586	0.420205	-3.51685	hes family bHLH transcription factor 6 [Source:HGNC Symbol;Acc:HGNC:18254]
ENSG00000179111	HES7	0.274092	0.707529	0.756814	0.150256	7.51146	0.730568	0.375177	hes family bHLH transcription factor 7 [Source:HGNC Symbol;Acc:HGNC:15977]
ENSG00000164683	HEY1	0.171767	0.556354	0.617757	0.254649	51.5236	0.291988	0.588266	hes related family bHLH transcription factor with YRPW motif 1 [Source:HGNC Symbol;Acc:HGNC:4880]
ENSG00000135547	HEY2	0.404472	0.636498	0.692313	0.196203	5.09538	0.855843	0.4726	hes related family bHLH transcription factor with YRPW motif 2 [Source:HGNC Symbol;Acc:HGNC:4881]
ENSG00000163909	HEYL	-5.11388	0.000148944	0.000358111	3.82698	6.86035	1.3483	-3.79282	hes related family bHLH transcription factor with YRPW motif like [Source:HGNC Symbol;Acc:HGNC:4882]
ENSG00000163666	HESX1	-0.636776	0.462123	0.528788	0.335242	5.10412	0.865944	-0.735355	HESX homeobox 1 [Source:HGNC Symbol;Acc:HGNC:4877]
ENSG00000127483	HP1BP3	-0.321692	0.003138	0.00594931	2.50335	2849.62	0.108905	-2.95389	heterochromatin protein 1 binding protein 3 [Source:HGNC Symbol;Acc:HGNC:24973]
ENSG00000177733	HNRNPA0	0.505783	8.13462e-05	0.000204869	4.08966	2196.68	0.128358	3.9404	heterogeneous nuclear ribonucleoprotein A0 [Source:HGNC Symbol;Acc:HGNC:5030]
ENSG00000135486	HNRNPA1	-0.0149968	0.986697	0.990312	0.00581632	4.59406	0.899415	-0.016674	heterogeneous nuclear ribonucleoprotein A1 [Source:HGNC Symbol;Acc:HGNC:5031]
ENSG00000139675	HNRNPA1L2	1.40106	0.137932	0.182779	0.860335	4.61989	0.944404	1.48354	heterogeneous nuclear ribonucleoprotein A1 like 2 [Source:HGNC Symbol;Acc:HGNC:27067]
ENSG00000224578	HNRNPA1L3	0.390777	0.67227	0.725284	0.172456	4.5325	0.923747	0.423035	heterogeneous nuclear ribonucleoprotein A1 like 3 [Source:HGNC Symbol;Acc:HGNC:48778]
ENSG00000122566	HNRNPA2B1	0.0327838	0.909368	0.929947	0.0412604	60.7948	0.287992	0.113836	heterogeneous nuclear ribonucleoprotein A2/B1 [Source:HGNC Symbol;Acc:HGNC:5033]
ENSG00000170144	HNRNPA3	0.0131251	0.978228	0.983578	0.00955977	21.0355	0.480945	0.0272902	heterogeneous nuclear ribonucleoprotein A3 [Source:HGNC Symbol;Acc:HGNC:24941]
ENSG00000092199	HNRNPC	0.633614	9.64841e-09	4.06694e-08	8.01554	11560.1	0.110447	5.7368	heterogeneous nuclear ribonucleoprotein C [Source:HGNC Symbol;Acc:HGNC:5035]
ENSG00000138668	HNRNPD	0.499441	0.000251379	0.000578589	3.59967	11192	0.136428	3.66085	heterogeneous nuclear ribonucleoprotein D [Source:HGNC Symbol;Acc:HGNC:5036]
ENSG00000152795	HNRNPDL	1.24781	1.58551e-10	8.23175e-10	9.79983	8334.28	0.195065	6.39691	heterogeneous nuclear ribonucleoprotein D like [Source:HGNC Symbol;Acc:HGNC:5037]
ENSG00000169045	HNRNPH1	1.10654	3.54867e-18	3.88789e-17	17.4499	13809.3	0.1273	8.6924	heterogeneous nuclear ribonucleoprotein H1 [Source:HGNC Symbol;Acc:HGNC:5041]
ENSG00000126945	HNRNPH2	-0.793099	3.43821e-10	1.7154e-09	9.46367	1652.53	0.126338	-6.27761	heterogeneous nuclear ribonucleoprotein H2 [Source:HGNC Symbol;Acc:HGNC:5042]
ENSG00000096746	HNRNPH3	0.783319	1.09022e-11	6.37833e-11	10.9625	4184.84	0.115295	6.79406	heterogeneous nuclear ribonucleoprotein H3 [Source:HGNC Symbol;Acc:HGNC:5043]
ENSG00000143889	HNRNPLL	-0.207349	0.114835	0.155097	0.939926	1051.22	0.131497	-1.57683	heterogeneous nuclear ribonucleoprotein L like [Source:HGNC Symbol;Acc:HGNC:25127]
ENSG00000099783	HNRNPM	0.805117	2.70255e-10	1.36408e-09	9.56823	8211.35	0.127494	6.31495	heterogeneous nuclear ribonucleoprotein M [Source:HGNC Symbol;Acc:HGNC:5046]
ENSG00000125944	HNRNPR	0.561941	6.34945e-06	1.87123e-05	5.19726	4965.76	0.124477	4.51441	heterogeneous nuclear ribonucleoprotein R [Source:HGNC Symbol;Acc:HGNC:5047]
ENSG00000153187	HNRNPU	1.06896	2.3197e-22	3.53378e-21	21.6346	22261.3	0.109899	9.72671	heterogeneous nuclear ribonucleoprotein U [Source:HGNC Symbol;Acc:HGNC:5048]
ENSG00000105323	HNRNPUL1	0.29947	0.013597	0.0226155	1.86656	7274.14	0.121354	2.46774	heterogeneous nuclear ribonucleoprotein U like 1 [Source:HGNC Symbol;Acc:HGNC:17011]
ENSG00000186834	HEXIM1	0.0795856	0.530164	0.593282	0.27559	990.76	0.126778	0.627756	HEXIM P-TEFb complex subunit 1 [Source:HGNC Symbol;Acc:HGNC:24953]
ENSG00000168517	HEXIM2	-1.34742	0.000651019	0.00139418	3.18641	31.6765	0.395205	-3.40942	HEXIM P-TEFb complex subunit 2 [Source:HGNC Symbol;Acc:HGNC:28591]
ENSG00000156515	HK1	0.031289	0.775134	0.815863	0.110623	2150.25	0.10953	0.285666	hexokinase 1 [Source:HGNC Symbol;Acc:HGNC:4922]
ENSG00000159399	HK2	0.945911	9.39993e-06	2.70896e-05	5.02688	1310.66	0.213498	4.43054	hexokinase 2 [Source:HGNC Symbol;Acc:HGNC:4923]
ENSG00000156510	HKDC1	-1.2788	2.03883e-08	8.25186e-08	7.69062	599.903	0.228004	-5.60867	hexokinase domain containing 1 [Source:HGNC Symbol;Acc:HGNC:23302]
ENSG00000169660	HEXD	-0.157808	0.458833	0.525696	0.338345	117.632	0.213033	-0.74077	hexosaminidase D [Source:HGNC Symbol;Acc:HGNC:26307]
ENSG00000213614	HEXA	-0.498428	5.55485e-05	0.000143839	4.25533	1781.59	0.12365	-4.03096	hexosaminidase subunit alpha [Source:HGNC Symbol;Acc:HGNC:4878]
ENSG00000049860	HEXB	-1.87412	3.58337e-63	6.588e-61	62.4457	3151.32	0.111706	-16.7772	hexosaminidase subunit beta [Source:HGNC Symbol;Acc:HGNC:4879]
ENSG00000049239	H6PD	-1.80519	9.77279e-17	9.40219e-16	16.01	249.037	0.217296	-8.30751	hexose-6-phosphate dehydrogenase/glucose 1-dehydrogenase [Source:HGNC Symbol;Acc:HGNC:4795]
ENSG00000235173	HGH1	1.56649	3.57123e-15	2.94046e-14	14.4472	141.48	0.199067	7.86913	HGH1 homolog [Source:HGNC Symbol;Acc:HGNC:24161]
ENSG00000182218	HHIPL1	-5.1736	0.000518637	0.00113126	3.28514	3.559	1.49055	-3.47094	HHIP like 1 [Source:HGNC Symbol;Acc:HGNC:19710]
ENSG00000177374	HIC1	1.37542	0.148922	0.195699	0.827042	4.5363	0.952933	1.44335	HIC ZBTB transcriptional repressor 1 [Source:HGNC Symbol;Acc:HGNC:4909]
ENSG00000169635	HIC2	0.816665	0.00641347	0.0113901	2.19291	52.3162	0.299599	2.72586	HIC ZBTB transcriptional repressor 2 [Source:HGNC Symbol;Acc:HGNC:18595]
ENSG00000167861	HID1	-0.448145	0.00478069	0.00870342	2.32051	448.434	0.158835	-2.82145	HID1 domain containing [Source:HGNC Symbol;Acc:HGNC:15736]
ENSG00000181061	HIGD1A	0.575077	0.0067398	0.0119129	2.17135	126.47	0.21225	2.70943	HIG1 hypoxia inducible domain family member 1A [Source:HGNC Symbol;Acc:HGNC:29527]
ENSG00000146066	HIGD2A	-0.222611	0.301009	0.364509	0.52142	177.384	0.215235	-1.03427	HIG1 hypoxia inducible domain family member 2A [Source:HGNC Symbol;Acc:HGNC:28311]
ENSG00000115677	HDLBP	-0.232967	0.0728006	0.103458	1.13787	14812.1	0.129853	-1.79408	high density lipoprotein binding protein [Source:HGNC Symbol;Acc:HGNC:4857]
ENSG00000140382	HMG20A	-0.504441	1.91589e-05	5.28751e-05	4.71763	1954.8	0.118012	-4.27447	high mobility group 20A [Source:HGNC Symbol;Acc:HGNC:5001]
ENSG00000064961	HMG20B	-0.145049	0.275095	0.336283	0.560517	1895.75	0.132901	-1.0914	high mobility group 20B [Source:HGNC Symbol;Acc:HGNC:5002]
ENSG00000137309	HMGA1	1.64554	1.16048e-28	2.9276e-27	27.9354	1977.14	0.148154	11.107	high mobility group AT-hook 1 [Source:HGNC Symbol;Acc:HGNC:5010]
ENSG00000189403	HMGB1	0.393225	0.248135	0.307955	0.605311	48.3035	0.340487	1.15489	high mobility group box 1 [Source:HGNC Symbol;Acc:HGNC:4983]
ENSG00000164104	HMGB2	0.129158	0.227629	0.285461	0.642773	5504.38	0.107053	1.20649	high mobility group box 2 [Source:HGNC Symbol;Acc:HGNC:5000]
ENSG00000118418	HMGN3	-0.866577	5.63801e-06	1.67259e-05	5.24887	165.243	0.190896	-4.53953	high mobility group nucleosomal binding domain 3 [Source:HGNC Symbol;Acc:HGNC:12312]
ENSG00000182952	HMGN4	0.592006	3.74538e-06	1.1388e-05	5.4265	1262.25	0.128	4.62503	high mobility group nucleosomal binding domain 4 [Source:HGNC Symbol;Acc:HGNC:4989]
ENSG00000205581	HMGN1	0.463434	7.33995e-05	0.000186359	4.13431	5873.47	0.116882	3.96499	high mobility group nucleosome binding domain 1 [Source:HGNC Symbol;Acc:HGNC:4984]
ENSG00000198157	HMGN5	-0.655202	0.00753762	0.0131808	2.12277	77.9888	0.2452	-2.67211	high mobility group nucleosome binding domain 5 [Source:HGNC Symbol;Acc:HGNC:8013]
ENSG00000165259	HDX	-0.142643	0.425246	0.491918	0.371359	168.107	0.178896	-0.797353	highly divergent homeobox [Source:HGNC Symbol;Acc:HGNC:26411]
ENSG00000121905	HPCA	-3.66134	1.51135e-06	4.85535e-06	5.82064	14.4536	0.761236	-4.80973	hippocalcin [Source:HGNC Symbol;Acc:HGNC:5144]
ENSG00000115756	HPCAL1	-1.30006	1.07611e-19	1.3311e-18	18.9681	1805.76	0.143163	-9.08097	hippocalcin like 1 [Source:HGNC Symbol;Acc:HGNC:5145]
ENSG00000116983	HPCAL4	-4.31893	9.65657e-62	1.62001e-59	61.0152	211.536	0.260484	-16.5804	hippocalcin like 4 [Source:HGNC Symbol;Acc:HGNC:18212]
ENSG00000149929	HIRIP3	-0.163352	0.241433	0.300749	0.617204	916.871	0.139448	-1.17141	HIRA interacting protein 3 [Source:HGNC Symbol;Acc:HGNC:4917]
ENSG00000150540	HNMT	-1.74992	4.33971e-14	3.2037e-13	13.3625	105.377	0.231766	-7.55039	histamine N-methyltransferase [Source:HGNC Symbol;Acc:HGNC:5028]
ENSG00000196639	HRH1	-0.75436	0.0253473	0.0397228	1.59607	38.9773	0.33736	-2.23607	histamine receptor H1 [Source:HGNC Symbol;Acc:HGNC:5182]
ENSG00000113749	HRH2	-1.21828	0.00383916	0.00713252	2.41576	24.8072	0.421392	-2.89108	histamine receptor H2 [Source:HGNC Symbol;Acc:HGNC:5183]
ENSG00000134489	HRH4	0.857441	0.0677341	0.0968011	1.16919	20.3979	0.469375	1.82677	histamine receptor H4 [Source:HGNC Symbol;Acc:HGNC:17383]
ENSG00000196196	HRCT1	-4.49623	1.20466e-07	4.46745e-07	6.91914	16.793	0.849502	-5.29279	histidine rich carboxyl terminus 1 [Source:HGNC Symbol;Acc:HGNC:33872]
ENSG00000169567	HINT1	1.0457	1.42832e-13	9.97889e-13	12.8452	5016.89	0.141431	7.39367	histidine triad nucleotide binding protein 1 [Source:HGNC Symbol;Acc:HGNC:4912]
ENSG00000137133	HINT2	-0.464412	0.00167106	0.00332848	2.77701	503.658	0.147751	-3.14321	histidine triad nucleotide binding protein 2 [Source:HGNC Symbol;Acc:HGNC:18344]
ENSG00000111911	HINT3	0.581466	9.67716e-07	3.20526e-06	6.01425	1216.36	0.118713	4.89809	histidine triad nucleotide binding protein 3 [Source:HGNC Symbol;Acc:HGNC:18468]
ENSG00000170445	HARS1	0.642731	2.04279e-06	6.47373e-06	5.68978	2168.43	0.135336	4.74914	histidyl-tRNA synthetase 1 [Source:HGNC Symbol;Acc:HGNC:4816]
ENSG00000112855	HARS2	0.132268	0.293466	0.356532	0.532442	828.266	0.125903	1.05055	histidyl-tRNA synthetase 2, mitochondrial [Source:HGNC Symbol;Acc:HGNC:4817]
ENSG00000101294	HM13	0.751651	1.8629e-08	7.56489e-08	7.72981	2365.51	0.133644	5.62427	histocompatibility minor 13 [Source:HGNC Symbol;Acc:HGNC:16435]
ENSG00000221887	HMSD	-0.504334	0.000294358	0.000668569	3.53112	446.494	0.139311	-3.62022	histocompatibility minor serpin domain containing [Source:HGNC Symbol;Acc:HGNC:23037]
ENSG00000128708	HAT1	-0.0326654	0.79681	0.834424	0.0986454	2968.49	0.126867	-0.257478	histone acetyltransferase 1 [Source:HGNC Symbol;Acc:HGNC:4821]
ENSG00000100084	HIRA	0.2087	0.109513	0.148717	0.960535	690.53	0.130406	1.60039	histone cell cycle regulator [Source:HGNC Symbol;Acc:HGNC:4916]
ENSG00000116478	HDAC1	0.596851	0.517965	0.582065	0.2857	4.31142	0.923223	0.646486	histone deacetylase 1 [Source:HGNC Symbol;Acc:HGNC:4852]
ENSG00000100429	HDAC10	0.911512	0.00109393	0.00225514	2.96101	114.779	0.279161	3.26518	histone deacetylase 10 [Source:HGNC Symbol;Acc:HGNC:18128]
ENSG00000163517	HDAC11	-1.96384	1.11022e-16	1.06333e-15	15.9546	211.475	0.236826	-8.29236	histone deacetylase 11 [Source:HGNC Symbol;Acc:HGNC:19086]
ENSG00000196591	HDAC2	0.0389882	0.743549	0.788743	0.12869	5557.67	0.119173	0.327157	histone deacetylase 2 [Source:HGNC Symbol;Acc:HGNC:4853]
ENSG00000068024	HDAC4	0.384866	0.00721626	0.0126634	2.14169	396.562	0.143249	2.6867	histone deacetylase 4 [Source:HGNC Symbol;Acc:HGNC:14063]
ENSG00000108840	HDAC5	-0.657068	1.48323e-05	4.15063e-05	4.82879	650.768	0.151707	-4.33116	histone deacetylase 5 [Source:HGNC Symbol;Acc:HGNC:14068]
ENSG00000094631	HDAC6	-0.562279	2.36974e-05	6.45117e-05	4.6253	966.472	0.133025	-4.22686	histone deacetylase 6 [Source:HGNC Symbol;Acc:HGNC:14064]
ENSG00000061273	HDAC7	0.919161	1.31393e-10	6.87226e-10	9.88143	612.373	0.143048	6.42555	histone deacetylase 7 [Source:HGNC Symbol;Acc:HGNC:14067]
ENSG00000147099	HDAC8	-0.664473	5.41096e-07	1.84363e-06	6.26673	554.976	0.132599	-5.01114	histone deacetylase 8 [Source:HGNC Symbol;Acc:HGNC:13315]
ENSG00000048052	HDAC9	-3.06383	0.0328744	0.0503886	1.48314	3.03334	1.43598	-2.13361	histone deacetylase 9 [Source:HGNC Symbol;Acc:HGNC:14065]
ENSG00000177602	HASPIN	0.146213	0.269245	0.330063	0.569853	939.225	0.132343	1.1048	histone H3 associated protein kinase [Source:HGNC Symbol;Acc:HGNC:19682]
ENSG00000172273	HINFP	0.238816	0.144702	0.190865	0.839525	272.815	0.163741	1.4585	histone H4 transcription factor [Source:HGNC Symbol;Acc:HGNC:17850]
ENSG00000056050	HPF1	-0.318752	0.0106637	0.0181323	1.97209	872.851	0.124828	-2.55353	histone PARylation factor 1 [Source:HGNC Symbol;Acc:HGNC:26051]
ENSG00000109854	HTATIP2	-0.903867	1.10646e-12	7.17037e-12	11.9561	947.528	0.127009	-7.11657	HIV-1 Tat interactive protein 2 [Source:HGNC Symbol;Acc:HGNC:16637]
ENSG00000102241	HTATSF1	-0.0221328	0.850097	0.880133	0.0705313	3787.31	0.117108	-0.188994	HIV-1 Tat specific factor 1 [Source:HGNC Symbol;Acc:HGNC:5276]
ENSG00000095951	HIVEP1	0.572821	0.000737248	0.00156214	3.13239	526.153	0.169708	3.37534	HIVEP zinc finger 1 [Source:HGNC Symbol;Acc:HGNC:4920]
ENSG00000010818	HIVEP2	0.531258	0.000977029	0.00203172	3.01009	396.499	0.161131	3.29706	HIVEP zinc finger 2 [Source:HGNC Symbol;Acc:HGNC:4921]
ENSG00000127124	HIVEP3	0.16658	0.314367	0.378363	0.502563	325.436	0.16557	1.0061	HIVEP zinc finger 3 [Source:HGNC Symbol;Acc:HGNC:13561]
ENSG00000108924	HLF	-1.70803	4.63718e-06	1.39167e-05	5.33375	33.1988	0.372887	-4.58057	HLF transcription factor, PAR bZIP family member [Source:HGNC Symbol;Acc:HGNC:4977]
ENSG00000113716	HMGXB3	0.327309	0.0108991	0.0185021	1.96261	1075.5	0.128562	2.54592	HMG-box containing 3 [Source:HGNC Symbol;Acc:HGNC:28982]
ENSG00000100281	HMGXB4	-0.198436	0.0913849	0.126545	1.03913	1303.61	0.117547	-1.68814	HMG-box containing 4 [Source:HGNC Symbol;Acc:HGNC:5003]
ENSG00000105856	HBP1	-0.243261	0.18199	0.234022	0.739953	636.312	0.182266	-1.33465	HMG-box transcription factor 1 [Source:HGNC Symbol;Acc:HGNC:23200]
ENSG00000275410	HNF1B	0.373991	0.0148964	0.0245697	1.82692	1292.09	0.153597	2.43489	HNF1 homeobox B [Source:HGNC Symbol;Acc:HGNC:11630]
ENSG00000234857	HNRNPUL2-BSCL2	0.387225	0.000142162	0.000343158	3.84722	5164.05	0.101784	3.80438	HNRNPUL2-BSCL2 readthrough (NMD candidate) [Source:HGNC Symbol;Acc:HGNC:49189]
ENSG00000123485	HJURP	0.376926	0.00510598	0.00924297	2.29192	1191.46	0.134604	2.80027	Holliday junction recognition protein [Source:HGNC Symbol;Acc:HGNC:25444]
ENSG00000159267	HLCS	-1.00485	4.46155e-13	2.99093e-12	12.3505	470.879	0.138777	-7.24077	holocarboxylase synthetase [Source:HGNC Symbol;Acc:HGNC:4976]
ENSG00000004961	HCCS	0.377708	0.00300903	0.00572988	2.52157	1829.46	0.127311	2.96681	holocytochrome c synthase [Source:HGNC Symbol;Acc:HGNC:4837]
ENSG00000105991	HOXA1	-1.04305	2.84361e-06	8.80979e-06	5.54613	122.211	0.222788	-4.6818	homeobox A1 [Source:HGNC Symbol;Acc:HGNC:5099]
ENSG00000005073	HOXA11	1.55791	1.63368e-08	6.68463e-08	7.78683	82.9225	0.275887	5.6469	homeobox A11 [Source:HGNC Symbol;Acc:HGNC:5101]
ENSG00000106031	HOXA13	-1.25499	4.91983e-10	2.40908e-09	9.30805	173.878	0.201713	-6.22164	homeobox A13 [Source:HGNC Symbol;Acc:HGNC:5102]
ENSG00000105996	HOXA2	-0.504748	0.0152477	0.025118	1.81679	130.267	0.20802	-2.42644	homeobox A2 [Source:HGNC Symbol;Acc:HGNC:5103]
ENSG00000105997	HOXA3	0.819714	7.16266e-09	3.08406e-08	8.14493	761.239	0.141646	5.78707	homeobox A3 [Source:HGNC Symbol;Acc:HGNC:5104]
ENSG00000197576	HOXA4	0.461176	0.00918708	0.0158381	2.03682	196.604	0.177034	2.60501	homeobox A4 [Source:HGNC Symbol;Acc:HGNC:5105]
ENSG00000106004	HOXA5	-0.104092	0.375032	0.44117	0.425932	1643.58	0.117342	-0.887087	homeobox A5 [Source:HGNC Symbol;Acc:HGNC:5106]
ENSG00000106006	HOXA6	0.181511	0.381881	0.448558	0.418072	141.873	0.207575	0.874436	homeobox A6 [Source:HGNC Symbol;Acc:HGNC:5107]
ENSG00000122592	HOXA7	-0.500241	0.000127436	0.000310685	3.89471	844.988	0.130565	-3.83136	homeobox A7 [Source:HGNC Symbol;Acc:HGNC:5108]
ENSG00000078399	HOXA9	-0.433091	0.00621169	0.0110508	2.20679	2736.07	0.158271	-2.73639	homeobox A9 [Source:HGNC Symbol;Acc:HGNC:5109]
ENSG00000159184	HOXB13	-2.24359	1.92732e-16	1.80004e-15	15.715	86.6674	0.272726	-8.22652	homeobox B13 [Source:HGNC Symbol;Acc:HGNC:5112]
ENSG00000173917	HOXB2	0.563265	0.00393823	0.00729739	2.4047	187.86	0.19537	2.88307	homeobox B2 [Source:HGNC Symbol;Acc:HGNC:5113]
ENSG00000120093	HOXB3	-0.0484275	0.824548	0.858315	0.083784	103.193	0.218438	-0.221699	homeobox B3 [Source:HGNC Symbol;Acc:HGNC:5114]
ENSG00000182742	HOXB4	1.44006	4.91289e-05	0.00012813	4.30866	40.7701	0.354717	4.05973	homeobox B4 [Source:HGNC Symbol;Acc:HGNC:5115]
ENSG00000120075	HOXB5	0.198597	0.328776	0.393727	0.4831	154.264	0.203359	0.976582	homeobox B5 [Source:HGNC Symbol;Acc:HGNC:5116]
ENSG00000108511	HOXB6	0.0246033	0.896254	0.918777	0.047569	185.446	0.188683	0.130395	homeobox B6 [Source:HGNC Symbol;Acc:HGNC:5117]
ENSG00000260027	HOXB7	-1.28256	6.76806e-08	2.5732e-07	7.16954	117.667	0.237634	-5.39722	homeobox B7 [Source:HGNC Symbol;Acc:HGNC:5118]
ENSG00000120068	HOXB8	-1.1219	1.60588e-10	8.32789e-10	9.79429	253.864	0.175434	-6.39496	homeobox B8 [Source:HGNC Symbol;Acc:HGNC:5119]
ENSG00000170689	HOXB9	-0.921006	7.2171e-11	3.89625e-10	10.1416	775.475	0.141344	-6.51607	homeobox B9 [Source:HGNC Symbol;Acc:HGNC:5120]
ENSG00000180818	HOXC10	-1.23866	1.09469e-08	4.58546e-08	7.96071	143.984	0.216725	-5.71537	homeobox C10 [Source:HGNC Symbol;Acc:HGNC:5122]
ENSG00000123388	HOXC11	0.80967	0.445447	0.512371	0.351204	3.49969	1.06113	0.763028	homeobox C11 [Source:HGNC Symbol;Acc:HGNC:5123]
ENSG00000198353	HOXC4	0.145153	0.466407	0.532509	0.331235	146.229	0.199293	0.728338	homeobox C4 [Source:HGNC Symbol;Acc:HGNC:5126]
ENSG00000172789	HOXC5	-0.700731	0.283541	0.345444	0.547383	9.26392	0.653424	-1.0724	homeobox C5 [Source:HGNC Symbol;Acc:HGNC:5127]
ENSG00000197757	HOXC6	-0.447421	0.0767556	0.108493	1.11489	100.654	0.252804	-1.76983	homeobox C6 [Source:HGNC Symbol;Acc:HGNC:5128]
ENSG00000037965	HOXC8	0.294353	0.144976	0.191132	0.838703	141.917	0.201956	1.45751	homeobox C8 [Source:HGNC Symbol;Acc:HGNC:5129]
ENSG00000180806	HOXC9	0.284996	0.154429	0.202204	0.81127	152.283	0.20013	1.42406	homeobox C9 [Source:HGNC Symbol;Acc:HGNC:5130]
ENSG00000147421	HMBOX1	0.321226	0.14653	0.192935	0.834072	133.772	0.221245	1.4519	homeobox containing 1 [Source:HGNC Symbol;Acc:HGNC:26137]
ENSG00000128645	HOXD1	0.932645	6.30513e-05	0.000162203	4.20031	87.5738	0.233098	4.00109	homeobox D1 [Source:HGNC Symbol;Acc:HGNC:5132]
ENSG00000128710	HOXD10	-0.740977	1.60646e-08	6.5833e-08	7.79413	614.721	0.131151	-5.64979	homeobox D10 [Source:HGNC Symbol;Acc:HGNC:5133]
ENSG00000128713	HOXD11	-0.504734	0.000664581	0.00142118	3.17745	542.856	0.148286	-3.40379	homeobox D11 [Source:HGNC Symbol;Acc:HGNC:5134]
ENSG00000128714	HOXD13	0.978445	0.000195266	0.00045848	3.70937	65.0531	0.262665	3.72506	homeobox D13 [Source:HGNC Symbol;Acc:HGNC:5136]
ENSG00000128652	HOXD3	-0.407477	0.228499	0.286285	0.641115	42.3883	0.33837	-1.20423	homeobox D3 [Source:HGNC Symbol;Acc:HGNC:5137]
ENSG00000170166	HOXD4	0.111466	0.542743	0.605247	0.265406	199.427	0.183131	0.60867	homeobox D4 [Source:HGNC Symbol;Acc:HGNC:5138]
ENSG00000175879	HOXD8	-0.783476	6.67499e-05	0.000170866	4.17555	390.028	0.196479	-3.98758	homeobox D8 [Source:HGNC Symbol;Acc:HGNC:5139]
ENSG00000128709	HOXD9	-1.10656	1.37503e-12	8.80454e-12	11.8617	693.934	0.156149	-7.08654	homeobox D9 [Source:HGNC Symbol;Acc:HGNC:5140]
ENSG00000163349	HIPK1	-0.474938	0.000396772	0.000881343	3.40146	2272.66	0.134079	-3.54222	homeodomain interacting protein kinase 1 [Source:HGNC Symbol;Acc:HGNC:19006]
ENSG00000064393	HIPK2	-0.234049	0.237747	0.29646	0.623886	266.047	0.19824	-1.18064	homeodomain interacting protein kinase 2 [Source:HGNC Symbol;Acc:HGNC:14402]
ENSG00000110422	HIPK3	-0.359072	0.00231433	0.00450808	2.63557	4928.29	0.117859	-3.04662	homeodomain interacting protein kinase 3 [Source:HGNC Symbol;Acc:HGNC:4915]
ENSG00000010704	HFE	-1.66902	8.26507e-25	1.53212e-23	24.0828	414.588	0.162283	-10.2846	homeostatic iron regulator [Source:HGNC Symbol;Acc:HGNC:4886]
ENSG00000152413	HOMER1	-0.253684	0.0631537	0.091011	1.1996	1392.87	0.136528	-1.85811	homer scaffold protein 1 [Source:HGNC Symbol;Acc:HGNC:17512]
ENSG00000103942	HOMER2	0.157996	0.283626	0.345515	0.547254	725.83	0.147355	1.07221	homer scaffold protein 2 [Source:HGNC Symbol;Acc:HGNC:17513]
ENSG00000051108	HERPUD1	0.967376	1.15286e-08	4.81709e-08	7.93822	1080.61	0.16952	5.70655	homocysteine inducible ER protein with ubiquitin like domain 1 [Source:HGNC Symbol;Acc:HGNC:13744]
ENSG00000125319	HROB	0.0344102	0.853342	0.882834	0.0688769	194.126	0.186146	0.184856	homologous recombination factor with OB-fold [Source:HGNC Symbol;Acc:HGNC:28460]
ENSG00000134709	HOOK1	-1.6164	1.69349e-39	8.32538e-38	38.7712	1214.42	0.122917	-13.1504	hook microtubule tethering protein 1 [Source:HGNC Symbol;Acc:HGNC:19884]
ENSG00000095066	HOOK2	-1.73756	2.10528e-17	2.15522e-16	16.6767	177.713	0.204712	-8.48783	hook microtubule tethering protein 2 [Source:HGNC Symbol;Acc:HGNC:19885]
ENSG00000168172	HOOK3	0.170099	0.257485	0.317824	0.589249	474.804	0.150217	1.13236	hook microtubule tethering protein 3 [Source:HGNC Symbol;Acc:HGNC:23576]
ENSG00000142149	HUNK	0.527106	0.000570093	0.00123347	3.24405	464.278	0.152986	3.44546	hormonally up-regulated Neu-associated kinase [Source:HGNC Symbol;Acc:HGNC:13326]
ENSG00000172534	HCFC1	0.978518	8.06837e-18	8.49299e-17	17.0932	2765.12	0.113799	8.59862	host cell factor C1 [Source:HGNC Symbol;Acc:HGNC:4839]
ENSG00000103145	HCFC1R1	-2.2334	3.48593e-28	8.55294e-27	27.4577	485.089	0.202883	-11.0083	host cell factor C1 regulator 1 [Source:HGNC Symbol;Acc:HGNC:21198]
ENSG00000111727	HCFC2	-0.0908702	0.64311	0.698655	0.191714	381.293	0.196114	-0.463354	host cell factor C2 [Source:HGNC Symbol;Acc:HGNC:24972]
ENSG00000107521	HPS1	-0.928266	1.06643e-07	3.97683e-07	6.97207	231.196	0.174649	-5.31502	HPS1 biogenesis of lysosomal organelles complex 3 subunit 1 [Source:HGNC Symbol;Acc:HGNC:5163]
ENSG00000163755	HPS3	-0.686409	2.69112e-07	9.52716e-07	6.57007	545.38	0.133442	-5.14389	HPS3 biogenesis of lysosomal organelles complex 2 subunit 1 [Source:HGNC Symbol;Acc:HGNC:15597]
ENSG00000100099	HPS4	-0.149485	0.312751	0.376722	0.504801	496.774	0.148083	-1.00947	HPS4 biogenesis of lysosomal organelles complex 3 subunit 2 [Source:HGNC Symbol;Acc:HGNC:15844]
ENSG00000110756	HPS5	0.182581	0.270356	0.331153	0.568064	1050.99	0.165645	1.10224	HPS5 biogenesis of lysosomal organelles complex 2 subunit 2 [Source:HGNC Symbol;Acc:HGNC:17022]
ENSG00000166189	HPS6	0.158259	0.384679	0.45141	0.414901	226.082	0.182052	0.869307	HPS6 biogenesis of lysosomal organelles complex 2 subunit 3 [Source:HGNC Symbol;Acc:HGNC:18817]
ENSG00000168453	HR	-1.39496	1.81016e-08	7.36409e-08	7.74228	252.302	0.247806	-5.62923	HR lysine demethylase and nuclear receptor corepressor [Source:HGNC Symbol;Acc:HGNC:5172]
ENSG00000174775	HRAS	0.0619261	0.673445	0.726319	0.171698	523.048	0.146945	0.421424	HRas proto-oncogene, GTPase [Source:HGNC Symbol;Acc:HGNC:5173]
ENSG00000100209	HSCB	0.540089	0.0252885	0.0396399	1.59708	92.6335	0.241438	2.23697	HscB mitochondrial iron-sulfur cluster cochaperone [Source:HGNC Symbol;Acc:HGNC:28913]
ENSG00000133265	HSPBP1	0.518936	0.000203833	0.000477257	3.69073	574.672	0.139716	3.71422	HSPA (Hsp70) binding protein 1 [Source:HGNC Symbol;Acc:HGNC:24989]
ENSG00000169087	HSPBAP1	0.171267	0.500011	0.564917	0.301021	92.337	0.253927	0.674473	HSPB1 associated protein 1 [Source:HGNC Symbol;Acc:HGNC:16389]
ENSG00000166033	HTRA1	-1.86202	2.04896e-23	3.42028e-22	22.6885	3902.58	0.18675	-9.97064	HtrA serine peptidase 1 [Source:HGNC Symbol;Acc:HGNC:9476]
ENSG00000115317	HTRA2	-0.24454	0.11845	0.159547	0.926463	355.548	0.156625	-1.56131	HtrA serine peptidase 2 [Source:HGNC Symbol;Acc:HGNC:14348]
ENSG00000170801	HTRA3	-3.70681	7.33639e-14	5.27662e-13	13.1345	36.7201	0.49545	-7.48171	HtrA serine peptidase 3 [Source:HGNC Symbol;Acc:HGNC:30406]
ENSG00000197386	HTT	-0.247528	0.0982361	0.13496	1.00773	1604.79	0.149702	-1.65347	huntingtin [Source:HGNC Symbol;Acc:HGNC:4851]
ENSG00000127946	HIP1	-0.938567	3.54494e-07	1.23704e-06	6.45039	670.502	0.184325	-5.0919	huntingtin interacting protein 1 [Source:HGNC Symbol;Acc:HGNC:4913]
ENSG00000130787	HIP1R	-0.163949	0.19149	0.244807	0.717854	900.721	0.125517	-1.30618	huntingtin interacting protein 1 related [Source:HGNC Symbol;Acc:HGNC:18415]
ENSG00000242028	HYPK	0.952069	4.80616e-10	2.35672e-09	9.3182	1053.21	0.152935	6.22531	huntingtin interacting protein K [Source:HGNC Symbol;Acc:HGNC:18418]
ENSG00000136273	HUS1	1.64999	8.06368e-19	9.23676e-18	18.0935	233.873	0.186248	8.85914	HUS1 checkpoint clamp component [Source:HGNC Symbol;Acc:HGNC:5309]
ENSG00000140511	HAPLN3	-2.33652	4.08535e-36	1.68968e-34	35.3888	327.551	0.186209	-12.5478	hyaluronan and proteoglycan link protein 3 [Source:HGNC Symbol;Acc:HGNC:21446]
ENSG00000187664	HAPLN4	-3.87086	3.21759e-09	1.4404e-08	8.49247	21.3587	0.653851	-5.92009	hyaluronan and proteoglycan link protein 4 [Source:HGNC Symbol;Acc:HGNC:31357]
ENSG00000148702	HABP2	-2.34892	7.36771e-12	4.37918e-11	11.1327	101.579	0.342891	-6.85034	hyaluronan binding protein 2 [Source:HGNC Symbol;Acc:HGNC:4798]
ENSG00000130956	HABP4	0.148453	0.248944	0.308803	0.603898	3035.61	0.128762	1.15292	hyaluronan binding protein 4 [Source:HGNC Symbol;Acc:HGNC:17062]
ENSG00000072571	HMMR	0.396879	0.00443973	0.00813567	2.35264	1932.62	0.139495	2.8451	hyaluronan mediated motility receptor [Source:HGNC Symbol;Acc:HGNC:5012]
ENSG00000170961	HAS2	3.96361	2.71686e-27	6.16971e-26	26.5659	79.6745	0.366265	10.8217	hyaluronan synthase 2 [Source:HGNC Symbol;Acc:HGNC:4819]
ENSG00000103044	HAS3	-0.0482089	0.936978	0.950361	0.0282707	10.9869	0.609707	-0.0790688	hyaluronan synthase 3 [Source:HGNC Symbol;Acc:HGNC:4820]
ENSG00000114378	HYAL1	-1.36826	3.54906e-14	2.64769e-13	13.4499	262.373	0.180591	-7.57653	hyaluronidase 1 [Source:HGNC Symbol;Acc:HGNC:5320]
ENSG00000068001	HYAL2	-1.02758	4.32383e-08	1.68839e-07	7.36413	189.736	0.187614	-5.47709	hyaluronidase 2 [Source:HGNC Symbol;Acc:HGNC:5321]
ENSG00000186792	HYAL3	-0.819157	0.00319479	0.0060416	2.49556	67.7791	0.277836	-2.94835	hyaluronidase 3 [Source:HGNC Symbol;Acc:HGNC:5322]
ENSG00000157423	HYDIN	-1.7777	0.00018904	0.000444949	3.72345	21.7205	0.476184	-3.73323	HYDIN axonemal central pair apparatus protein [Source:HGNC Symbol;Acc:HGNC:19368]
ENSG00000099377	HSD3B7	-0.882904	7.46337e-05	0.000189314	4.12706	120.111	0.222899	-3.96101	hydroxy-delta-5-steroid dehydrogenase, 3 beta- and steroid delta-isomerase 7 [Source:HGNC Symbol;Acc:HGNC:18324]
ENSG00000138796	HADH	-0.0455326	0.744863	0.789699	0.127924	1274.93	0.139919	-0.325421	hydroxyacyl-CoA dehydrogenase [Source:HGNC Symbol;Acc:HGNC:4799]
ENSG00000084754	HADHA	0.179669	0.114971	0.155235	0.93941	5542.57	0.113986	1.57624	hydroxyacyl-CoA dehydrogenase trifunctional multienzyme complex subunit alpha [Source:HGNC Symbol;Acc:HGNC:4801]
ENSG00000138029	HADHB	-0.401965	0.000558064	0.00121018	3.25332	5689.04	0.11647	-3.45122	hydroxyacyl-CoA dehydrogenase trifunctional multienzyme complex subunit beta [Source:HGNC Symbol;Acc:HGNC:4803]
ENSG00000255154	HTD2	0.0340349	0.831473	0.864049	0.0801519	240.194	0.159929	0.212813	hydroxyacyl-thioester dehydratase type 2 [Source:HGNC Symbol;Acc:HGNC:53111]
ENSG00000063854	HAGH	0.0815625	0.550636	0.612573	0.259135	583.975	0.136665	0.596807	hydroxyacylglutathione hydrolase [Source:HGNC Symbol;Acc:HGNC:4805]
ENSG00000103253	HAGHL	-0.0680657	0.768324	0.809903	0.114455	98.4516	0.23107	-0.294567	hydroxyacylglutathione hydrolase like [Source:HGNC Symbol;Acc:HGNC:14177]
ENSG00000188266	HYKK	-0.975939	2.06377e-05	5.66997e-05	4.68534	96.1272	0.229208	-4.25788	hydroxylysine kinase [Source:HGNC Symbol;Acc:HGNC:34403]
ENSG00000256269	HMBS	0.409935	0.0129331	0.0216105	1.8883	270.798	0.164924	2.48561	hydroxymethylbilane synthase [Source:HGNC Symbol;Acc:HGNC:4982]
ENSG00000178922	HYI	0.0729811	0.755359	0.79862	0.121846	188.682	0.234229	0.31158	hydroxypyruvate isomerase (putative) [Source:HGNC Symbol;Acc:HGNC:26948]
ENSG00000167733	HSD11B1L	-0.0109112	0.958984	0.968582	0.0181887	217.923	0.21216	-0.0514289	hydroxysteroid 11-beta dehydrogenase 1 like [Source:HGNC Symbol;Acc:HGNC:30419]
ENSG00000176387	HSD11B2	-1.39743	0.00146351	0.00295041	2.8346	24.2016	0.439191	-3.18182	hydroxysteroid 11-beta dehydrogenase 2 [Source:HGNC Symbol;Acc:HGNC:5209]
ENSG00000108786	HSD17B1	-0.253073	0.624994	0.681733	0.204124	14.7415	0.517759	-0.488785	hydroxysteroid 17-beta dehydrogenase 1 [Source:HGNC Symbol;Acc:HGNC:5210]
ENSG00000072506	HSD17B10	0.0460679	0.726024	0.773454	0.139049	2452.93	0.131465	0.350419	hydroxysteroid 17-beta dehydrogenase 10 [Source:HGNC Symbol;Acc:HGNC:4800]
ENSG00000198189	HSD17B11	-1.13196	3.32745e-16	3.02969e-15	15.4779	436.639	0.138706	-8.16082	hydroxysteroid 17-beta dehydrogenase 11 [Source:HGNC Symbol;Acc:HGNC:22960]
ENSG00000149084	HSD17B12	-0.462756	0.000854921	0.0017942	3.06807	2684.53	0.138784	-3.33437	hydroxysteroid 17-beta dehydrogenase 12 [Source:HGNC Symbol;Acc:HGNC:18646]
ENSG00000087076	HSD17B14	-2.33831	1.02509e-09	4.83386e-09	8.98924	45.9753	0.382987	-6.10545	hydroxysteroid 17-beta dehydrogenase 14 [Source:HGNC Symbol;Acc:HGNC:23238]
ENSG00000086696	HSD17B2	2.52167	4.17757e-38	1.95356e-36	37.3791	202.438	0.195391	12.9057	hydroxysteroid 17-beta dehydrogenase 2 [Source:HGNC Symbol;Acc:HGNC:5211]
ENSG00000133835	HSD17B4	-1.13473	1.08872e-21	1.57623e-20	20.9631	1684.02	0.118595	-9.56812	hydroxysteroid 17-beta dehydrogenase 4 [Source:HGNC Symbol;Acc:HGNC:5213]
ENSG00000132196	HSD17B7	-0.899084	6.80802e-08	2.58637e-07	7.16698	619.17	0.166615	-5.39617	hydroxysteroid 17-beta dehydrogenase 7 [Source:HGNC Symbol;Acc:HGNC:5215]
ENSG00000204228	HSD17B8	-1.4657	6.16976e-15	4.97025e-14	14.2097	223.755	0.1879	-7.80043	hydroxysteroid 17-beta dehydrogenase 8 [Source:HGNC Symbol;Acc:HGNC:3554]
ENSG00000103160	HSDL1	-1.40829	2.51281e-22	3.8193e-21	21.5998	709.265	0.144908	-9.71857	hydroxysteroid dehydrogenase like 1 [Source:HGNC Symbol;Acc:HGNC:16475]
ENSG00000119471	HSDL2	-0.38069	0.00228077	0.00444916	2.64192	1897.51	0.124775	-3.051	hydroxysteroid dehydrogenase like 2 [Source:HGNC Symbol;Acc:HGNC:18572]
ENSG00000198331	HYLS1	0.363853	0.0246195	0.0387451	1.60872	271.822	0.161905	2.24732	HYLS1 centriolar and ciliogenesis associated [Source:HGNC Symbol;Acc:HGNC:26558]
ENSG00000099822	HCN2	0.319936	0.0891478	0.12392	1.04989	182.593	0.188208	1.69991	hyperpolarization activated cyclic nucleotide gated potassium and sodium channel 2 [Source:HGNC Symbol;Acc:HGNC:4846]
ENSG00000143630	HCN3	0.55162	0.103558	0.141404	0.984815	49.2783	0.338866	1.62784	hyperpolarization activated cyclic nucleotide gated potassium channel 3 [Source:HGNC Symbol;Acc:HGNC:19183]
ENSG00000138622	HCN4	-0.221274	0.519243	0.583062	0.28463	49.2614	0.343319	-0.644513	hyperpolarization activated cyclic nucleotide gated potassium channel 4 [Source:HGNC Symbol;Acc:HGNC:16882]
ENSG00000165704	HPRT1	0.203492	0.0984385	0.135197	1.00684	1497.97	0.123144	1.65247	hypoxanthine phosphoribosyltransferase 1 [Source:HGNC Symbol;Acc:HGNC:5157]
ENSG00000100644	HIF1A	0.0976857	0.413916	0.480842	0.383088	9711.82	0.119563	0.817022	hypoxia inducible factor 1 subunit alpha [Source:HGNC Symbol;Acc:HGNC:4910]
ENSG00000166135	HIF1AN	-0.134173	0.29865	0.362011	0.524838	727.33	0.129096	-1.03933	hypoxia inducible factor 1 subunit alpha inhibitor [Source:HGNC Symbol;Acc:HGNC:17113]
ENSG00000135245	HILPDA	0.500509	0.00386366	0.00717209	2.413	291.069	0.173241	2.88908	hypoxia inducible lipid droplet associated [Source:HGNC Symbol;Acc:HGNC:28859]
ENSG00000149428	HYOU1	0.973536	2.73417e-14	2.06501e-13	13.5632	4738.91	0.127923	7.61032	hypoxia up-regulated 1 [Source:HGNC Symbol;Acc:HGNC:16931]
ENSG00000148057	IDNK	0.69437	0.000102884	0.000254245	3.98765	518.48	0.178791	3.88369	IDNK gluconokinase [Source:HGNC Symbol;Acc:HGNC:31367]
ENSG00000010404	IDS	0.206934	0.11993	0.161248	0.921072	811.586	0.133071	1.55507	iduronate 2-sulfatase [Source:HGNC Symbol;Acc:HGNC:5389]
ENSG00000216490	IFI30	-2.34977	4.62062e-51	4.27678e-49	50.3353	839.168	0.156331	-15.0307	IFI30 lysosomal thiol reductase [Source:HGNC Symbol;Acc:HGNC:5398]
ENSG00000182700	IGIP	-0.381394	0.475023	0.54092	0.323285	19.0295	0.533919	-0.71433	IgA inducing protein [Source:HGNC Symbol;Acc:HGNC:33847]
ENSG00000188293	IGFL1	-1.54301	3.12355e-06	9.61053e-06	5.50535	64.1214	0.33094	-4.66252	IGF like family member 1 [Source:HGNC Symbol;Acc:HGNC:24093]
ENSG00000126246	IGFLR1	-1.9845	8.49864e-10	4.04469e-09	9.07065	52.2829	0.323455	-6.13532	IGF like family receptor 1 [Source:HGNC Symbol;Acc:HGNC:23620]
ENSG00000142549	IGLON5	-2.81655	3.42078e-44	2.11568e-42	43.4659	293.38	0.20199	-13.944	IgLON family member 5 [Source:HGNC Symbol;Acc:HGNC:34550]
ENSG00000113141	IK	0.302649	0.0124455	0.0208972	1.90499	2661.05	0.121096	2.49925	IK cytokine [Source:HGNC Symbol;Acc:HGNC:5958]
ENSG00000030419	IKZF2	-1.95732	5.60314e-08	2.15781e-07	7.25157	41.5123	0.360397	-5.43102	IKAROS family zinc finger 2 [Source:HGNC Symbol;Acc:HGNC:13177]
ENSG00000123411	IKZF4	-0.396173	0.0476514	0.0705415	1.32192	127.018	0.20004	-1.98046	IKAROS family zinc finger 4 [Source:HGNC Symbol;Acc:HGNC:13179]
ENSG00000095574	IKZF5	0.486978	2.86063e-05	7.69388e-05	4.54354	1214.32	0.116383	4.18429	IKAROS family zinc finger 5 [Source:HGNC Symbol;Acc:HGNC:14283]
ENSG00000166130	IKBIP	-0.145902	0.251463	0.311537	0.599527	2104.77	0.127225	-1.1468	IKBKB interacting protein [Source:HGNC Symbol;Acc:HGNC:26430]
ENSG00000132323	ILKAP	0.657584	7.09773e-06	2.07988e-05	5.14888	936.995	0.146431	4.49074	ILK associated serine/threonine phosphatase [Source:HGNC Symbol;Acc:HGNC:15566]
ENSG00000105135	ILVBL	-0.526573	0.000339785	0.000762585	3.4688	336.892	0.146968	-3.58291	ilvB acetolactate synthase like [Source:HGNC Symbol;Acc:HGNC:6041]
ENSG00000160888	IER2	1.25268	1.17613e-14	9.18305e-14	13.9295	317.438	0.162294	7.7186	immediate early response 2 [Source:HGNC Symbol;Acc:HGNC:28871]
ENSG00000137331	IER3	0.535749	0.00186564	0.00368543	2.72917	3488.83	0.172221	3.11083	immediate early response 3 [Source:HGNC Symbol;Acc:HGNC:5392]
ENSG00000162783	IER5	-0.268501	0.135172	0.179458	0.869114	219.606	0.179717	-1.49401	immediate early response 5 [Source:HGNC Symbol;Acc:HGNC:5393]
ENSG00000188483	IER5L	0.80703	6.17888e-05	0.000159199	4.20909	171.426	0.201462	4.00587	immediate early response 5 like [Source:HGNC Symbol;Acc:HGNC:23679]
ENSG00000167378	IRGQ	0.685678	0.0200185	0.0321682	1.69857	57.6745	0.294788	2.326	immunity related GTPase Q [Source:HGNC Symbol;Acc:HGNC:24868]
ENSG00000117154	IGSF21	-3.82652	0.0133633	0.0222655	1.87409	2.84874	1.54673	-2.47394	immunoglobin superfamily member 21 [Source:HGNC Symbol;Acc:HGNC:28246]
ENSG00000089289	IGBP1	-0.858142	2.45232e-12	1.53224e-11	11.6104	1404.85	0.122487	-7.006	immunoglobulin binding protein 1 [Source:HGNC Symbol;Acc:HGNC:5461]
ENSG00000128322	IGLL1	-0.318018	0.3749	0.441053	0.426085	32.3627	0.358397	-0.887333	immunoglobulin lambda like polypeptide 1 [Source:HGNC Symbol;Acc:HGNC:5870]
ENSG00000143195	ILDR2	-0.0907271	0.697034	0.747734	0.156746	90.7605	0.233036	-0.389327	immunoglobulin like domain containing receptor 2 [Source:HGNC Symbol;Acc:HGNC:18131]
ENSG00000132740	IGHMBP2	0.785323	1.68172e-07	6.10596e-07	6.77425	379.985	0.150115	5.23146	immunoglobulin mu DNA binding protein 2 [Source:HGNC Symbol;Acc:HGNC:5542]
ENSG00000174498	IGDCC3	1.4963	6.2201e-06	1.83634e-05	5.2062	48.873	0.33113	4.51877	immunoglobulin superfamily DCC subclass member 3 [Source:HGNC Symbol;Acc:HGNC:9700]
ENSG00000103742	IGDCC4	1.05804	1.14563e-10	6.03434e-10	9.94096	702.996	0.16413	6.44637	immunoglobulin superfamily DCC subclass member 4 [Source:HGNC Symbol;Acc:HGNC:13770]
ENSG00000147255	IGSF1	-4.49716	3.56294e-72	1.03953e-69	71.4482	236.632	0.250307	-17.9665	immunoglobulin superfamily member 1 [Source:HGNC Symbol;Acc:HGNC:5948]
ENSG00000144847	IGSF11	-2.14415	0.00113667	0.00233617	2.94437	11.9369	0.658865	-3.25431	immunoglobulin superfamily member 11 [Source:HGNC Symbol;Acc:HGNC:16669]
ENSG00000143061	IGSF3	-1.47702	5.15098e-24	9.02497e-23	23.2881	2892.93	0.14614	-10.1069	immunoglobulin superfamily member 3 [Source:HGNC Symbol;Acc:HGNC:5950]
ENSG00000140749	IGSF6	-2.35938	1.82221e-12	1.15249e-11	11.7394	116.631	0.334785	-7.04745	immunoglobulin superfamily member 6 [Source:HGNC Symbol;Acc:HGNC:5953]
ENSG00000162729	IGSF8	-2.09786	3.99922e-28	9.72346e-27	27.398	610.507	0.190786	-10.9959	immunoglobulin superfamily member 8 [Source:HGNC Symbol;Acc:HGNC:17813]
ENSG00000085552	IGSF9	-1.13076	6.88268e-06	2.01995e-05	5.16224	102.539	0.251432	-4.49728	immunoglobulin superfamily member 9 [Source:HGNC Symbol;Acc:HGNC:18132]
ENSG00000080854	IGSF9B	0.174651	0.73746	0.783522	0.132261	17.3096	0.521005	0.335219	immunoglobulin superfamily member 9B [Source:HGNC Symbol;Acc:HGNC:32326]
ENSG00000177971	IMP3	0.830366	0.000103229	0.000255003	3.9862	195.804	0.213853	3.88288	IMP U3 small nucleolar ribonucleoprotein 3 [Source:HGNC Symbol;Acc:HGNC:14497]
ENSG00000136718	IMP4	1.55094	5.25018e-22	7.81182e-21	21.2798	680.759	0.160832	9.64324	IMP U3 small nucleolar ribonucleoprotein 4 [Source:HGNC Symbol;Acc:HGNC:30856]
ENSG00000154059	IMPACT	0.056262	0.705354	0.754789	0.151593	1265.42	0.148801	0.378103	impact RWD domain protein [Source:HGNC Symbol;Acc:HGNC:20387]
ENSG00000086200	IPO11	0.365064	0.0115034	0.0194369	1.93917	646.116	0.144464	2.52702	importin 11 [Source:HGNC Symbol;Acc:HGNC:20628]
ENSG00000117408	IPO13	-0.0652429	0.656287	0.711013	0.182906	658.166	0.146598	-0.445045	importin 13 [Source:HGNC Symbol;Acc:HGNC:16853]
ENSG00000196497	IPO4	1.45015	6.66304e-20	8.3888e-19	19.1763	1786.55	0.158781	9.13299	importin 4 [Source:HGNC Symbol;Acc:HGNC:19426]
ENSG00000065150	IPO5	0.877731	2.60163e-10	1.31562e-09	9.58475	14480.8	0.138863	6.32083	importin 5 [Source:HGNC Symbol;Acc:HGNC:6402]
ENSG00000205339	IPO7	0.758599	9.64043e-10	4.5606e-09	9.0159	7849.95	0.12405	6.11525	importin 7 [Source:HGNC Symbol;Acc:HGNC:9852]
ENSG00000133704	IPO8	-0.341794	0.00278327	0.00533786	2.55544	2678.14	0.114285	-2.99071	importin 8 [Source:HGNC Symbol;Acc:HGNC:9853]
ENSG00000198700	IPO9	-0.185064	0.123129	0.165135	0.909641	2572.73	0.120033	-1.54177	importin 9 [Source:HGNC Symbol;Acc:HGNC:19425]
ENSG00000163501	IHH	0.935157	0.300445	0.363923	0.522235	5.17566	0.903115	1.03548	Indian hedgehog signaling molecule [Source:HGNC Symbol;Acc:HGNC:5956]
ENSG00000131203	IDO1	-2.19108	0.013053	0.0217973	1.88429	7.0682	0.882674	-2.48232	indoleamine 2,3-dioxygenase 1 [Source:HGNC Symbol;Acc:HGNC:6059]
ENSG00000241644	INMT	-6.47535	1.15782e-06	3.79279e-06	5.93636	8.79666	1.33163	-4.86272	indolethylamine N-methyltransferase [Source:HGNC Symbol;Acc:HGNC:6069]
ENSG00000196821	ILRUN	-0.347949	0.00253558	0.00490064	2.59592	2410.37	0.115251	-3.01906	inflammation and lipid regulator with UBA-like and NBR1-like domains [Source:HGNC Symbol;Acc:HGNC:21215]
ENSG00000116679	IVNS1ABP	-0.199472	0.167174	0.217302	0.776831	3274.36	0.144405	-1.38134	influenza virus NS1A binding protein [Source:HGNC Symbol;Acc:HGNC:16951]
ENSG00000122641	INHBA	2.84344	7.49147e-13	4.94069e-12	12.1254	3989.35	0.396566	7.17015	inhibin subunit beta A [Source:HGNC Symbol;Acc:HGNC:6066]
ENSG00000163083	INHBB	1.14424	0.000345323	0.000774494	3.46177	51.8699	0.319739	3.57869	inhibin subunit beta B [Source:HGNC Symbol;Acc:HGNC:6067]
ENSG00000139269	INHBE	-4.5124	0.000140252	0.000339034	3.85309	8.38568	1.18506	-3.80772	inhibin subunit beta E [Source:HGNC Symbol;Acc:HGNC:24029]
ENSG00000005700	IBTK	1.07166	9.51956e-14	6.77783e-13	13.0214	974.477	0.143897	7.4474	inhibitor of Bruton tyrosine kinase [Source:HGNC Symbol;Acc:HGNC:17853]
ENSG00000196388	INCA1	-1.051	0.0276483	0.0430024	1.55833	18.3319	0.47724	-2.20224	inhibitor of CDK, cyclin A1 interacting protein 1 [Source:HGNC Symbol;Acc:HGNC:32224]
ENSG00000125968	ID1	0.357393	0.0264112	0.0412409	1.57821	836.084	0.16098	2.22011	inhibitor of DNA binding 1, HLH protein [Source:HGNC Symbol;Acc:HGNC:5360]
ENSG00000115738	ID2	2.17799	4.41818e-27	9.8663e-26	26.3548	916.163	0.202095	10.7771	inhibitor of DNA binding 2 [Source:HGNC Symbol;Acc:HGNC:5361]
ENSG00000117318	ID3	1.78043	1.1279e-25	2.26272e-24	24.9477	1706.05	0.169973	10.4748	inhibitor of DNA binding 3, HLH protein [Source:HGNC Symbol;Acc:HGNC:5362]
ENSG00000153487	ING1	-0.373878	0.0831485	0.11645	1.08015	143.42	0.215777	-1.7327	inhibitor of growth family member 1 [Source:HGNC Symbol;Acc:HGNC:6062]
ENSG00000168556	ING2	-0.148165	0.350107	0.415564	0.4558	439.549	0.15857	-0.934383	inhibitor of growth family member 2 [Source:HGNC Symbol;Acc:HGNC:6063]
ENSG00000071243	ING3	0.836367	2.53235e-09	1.14587e-08	8.59648	410.88	0.140345	5.95936	inhibitor of growth family member 3 [Source:HGNC Symbol;Acc:HGNC:14587]
ENSG00000111653	ING4	-1.61514	6.77768e-10	3.27441e-09	9.16892	284.472	0.261722	-6.17119	inhibitor of growth family member 4 [Source:HGNC Symbol;Acc:HGNC:19423]
ENSG00000168395	ING5	0.625424	1.21796e-06	3.97718e-06	5.91437	637.53	0.128882	4.85269	inhibitor of growth family member 5 [Source:HGNC Symbol;Acc:HGNC:19421]
ENSG00000269335	IKBKG	0.911857	4.0436e-07	1.39941e-06	6.39323	330.794	0.179964	5.06689	inhibitor of nuclear factor kappa B kinase regulatory subunit gamma [Source:HGNC Symbol;Acc:HGNC:5961]
ENSG00000104365	IKBKB	0.294714	0.0582549	0.0846146	1.23467	619.332	0.155623	1.89378	inhibitor of nuclear factor kappa B kinase subunit beta [Source:HGNC Symbol;Acc:HGNC:5960]
ENSG00000263528	IKBKE	-0.328371	0.410497	0.47749	0.38669	30.1137	0.398983	-0.82302	inhibitor of nuclear factor kappa B kinase subunit epsilon [Source:HGNC Symbol;Acc:HGNC:14552]
ENSG00000205363	INSYN1	-0.588609	0.117212	0.15799	0.931028	28.756	0.375728	-1.56658	inhibitory synaptic factor 1 [Source:HGNC Symbol;Acc:HGNC:33753]
ENSG00000204767	INSYN2B	-2.35154	4.12435e-08	1.61709e-07	7.38464	61.8673	0.428688	-5.48544	inhibitory synaptic factor family member 2B [Source:HGNC Symbol;Acc:HGNC:37271]
ENSG00000185614	INKA1	-0.176219	0.616996	0.674544	0.209718	32.2525	0.352358	-0.500112	inka box actin regulator 1 [Source:HGNC Symbol;Acc:HGNC:32480]
ENSG00000197852	INKA2	-0.917637	0.0857675	0.11968	1.06668	15.1458	0.534081	-1.71816	inka box actin regulator 2 [Source:HGNC Symbol;Acc:HGNC:28045]
ENSG00000163362	INAVA	-1.62292	3.02115e-15	2.51204e-14	14.5198	149.884	0.205693	-7.89003	innate immunity activator [Source:HGNC Symbol;Acc:HGNC:25599]
ENSG00000149503	INCENP	0.211856	0.060885	0.088139	1.21549	2083.77	0.11303	1.87433	inner centromere protein [Source:HGNC Symbol;Acc:HGNC:6058]
ENSG00000132305	IMMT	0.151664	0.308882	0.372797	0.510208	5502.31	0.149045	1.01757	inner membrane mitochondrial protein [Source:HGNC Symbol;Acc:HGNC:6047]
ENSG00000148950	IMMP1L	-0.462322	0.00434908	0.00798482	2.3616	371.674	0.162124	-2.85167	inner mitochondrial membrane peptidase subunit 1 [Source:HGNC Symbol;Acc:HGNC:26317]
ENSG00000184903	IMMP2L	0.396264	0.255534	0.315736	0.592551	37.1488	0.348514	1.13701	inner mitochondrial membrane peptidase subunit 2 [Source:HGNC Symbol;Acc:HGNC:14598]
ENSG00000128908	INO80	0.927338	8.14648e-11	4.36812e-10	10.089	1756.03	0.142714	6.49787	INO80 complex ATPase subunit [Source:HGNC Symbol;Acc:HGNC:26956]
ENSG00000115274	INO80B	0.982037	4.45586e-12	2.71334e-11	11.3511	447.614	0.141874	6.92191	INO80 complex subunit B [Source:HGNC Symbol;Acc:HGNC:13324]
ENSG00000153391	INO80C	-0.00661622	0.966349	0.974408	0.0148661	401.556	0.156827	-0.0421881	INO80 complex subunit C [Source:HGNC Symbol;Acc:HGNC:26994]
ENSG00000114933	INO80D	0.955456	0.000524722	0.0011436	3.28007	77.1295	0.275521	3.46781	INO80 complex subunit D [Source:HGNC Symbol;Acc:HGNC:25997]
ENSG00000169592	INO80E	0.424864	0.0029892	0.00569523	2.52444	509.131	0.143107	2.96885	INO80 complex subunit E [Source:HGNC Symbol;Acc:HGNC:26905]
ENSG00000138777	PPA2	0.138123	0.40198	0.46909	0.395795	1562.56	0.164807	0.83809	inorganic pyrophosphatase 2 [Source:HGNC Symbol;Acc:HGNC:28883]
ENSG00000106348	IMPDH1	0.94616	4.82857e-13	3.22891e-12	12.3162	1334.53	0.130865	7.23004	inosine monophosphate dehydrogenase 1 [Source:HGNC Symbol;Acc:HGNC:6052]
ENSG00000178035	IMPDH2	0.712005	1.66854e-10	8.62617e-10	9.77766	4530.76	0.11144	6.38911	inosine monophosphate dehydrogenase 2 [Source:HGNC Symbol;Acc:HGNC:6053]
ENSG00000125877	ITPA	1.42065	8.26994e-23	1.31506e-21	22.0825	869.204	0.144505	9.83111	inosine triphosphatase [Source:HGNC Symbol;Acc:HGNC:6176]
ENSG00000072952	IRAG1	-0.790835	0.409098	0.47611	0.388173	4.35459	0.958028	-0.825482	inositol 1,4,5-triphosphate receptor associated 1 [Source:HGNC Symbol;Acc:HGNC:7237]
ENSG00000118308	IRAG2	-1.47195	0.218885	0.275577	0.659784	3.03066	1.1972	-1.2295	inositol 1,4,5-triphosphate receptor associated 2 [Source:HGNC Symbol;Acc:HGNC:6690]
ENSG00000148841	ITPRIP	1.08892	1.56887e-06	5.03005e-06	5.80441	140.065	0.226752	4.80226	inositol 1,4,5-trisphosphate receptor interacting protein [Source:HGNC Symbol;Acc:HGNC:29370]
ENSG00000150995	ITPR1	-0.516618	0.0019704	0.00387866	2.70545	246.787	0.166939	-3.09466	inositol 1,4,5-trisphosphate receptor type 1 [Source:HGNC Symbol;Acc:HGNC:6180]
ENSG00000123104	ITPR2	0.48819	0.00109405	0.00225514	2.96096	1264.95	0.149515	3.26515	inositol 1,4,5-trisphosphate receptor type 2 [Source:HGNC Symbol;Acc:HGNC:6181]
ENSG00000096433	ITPR3	0.513505	9.46152e-06	2.72554e-05	5.02404	3692.02	0.115938	4.42913	inositol 1,4,5-trisphosphate receptor type 3 [Source:HGNC Symbol;Acc:HGNC:6182]
ENSG00000176095	IP6K1	-0.0258259	0.837746	0.869357	0.0768876	781.089	0.126117	-0.204777	inositol hexakisphosphate kinase 1 [Source:HGNC Symbol;Acc:HGNC:18360]
ENSG00000068745	IP6K2	-0.514346	0.000299692	0.000679879	3.52333	741.181	0.142259	-3.61557	inositol hexakisphosphate kinase 2 [Source:HGNC Symbol;Acc:HGNC:17313]
ENSG00000161896	IP6K3	-0.848818	1.85797e-07	6.71218e-07	6.73096	326.098	0.162827	-5.21301	inositol hexakisphosphate kinase 3 [Source:HGNC Symbol;Acc:HGNC:17269]
ENSG00000133731	IMPA1	0.751681	3.29965e-06	1.0113e-05	5.48153	450.659	0.161609	4.65123	inositol monophosphatase 1 [Source:HGNC Symbol;Acc:HGNC:6050]
ENSG00000141401	IMPA2	-1.0201	2.85059e-12	1.76385e-11	11.5451	452.392	0.146044	-6.9849	inositol monophosphatase 2 [Source:HGNC Symbol;Acc:HGNC:6051]
ENSG00000151151	IPMK	0.18403	0.159394	0.208035	0.797528	990.224	0.130785	1.40711	inositol polyphosphate multikinase [Source:HGNC Symbol;Acc:HGNC:20739]
ENSG00000165458	INPPL1	-0.109187	0.37675	0.443036	0.423946	1134.1	0.123528	-0.8839	inositol polyphosphate phosphatase like 1 [Source:HGNC Symbol;Acc:HGNC:6080]
ENSG00000151689	INPP1	0.270712	0.121732	0.163458	0.914595	191.541	0.17493	1.54754	inositol polyphosphate-1-phosphatase [Source:HGNC Symbol;Acc:HGNC:6071]
ENSG00000040933	INPP4A	-1.40151	6.37438e-21	8.73857e-20	20.1956	417.957	0.149357	-9.38362	inositol polyphosphate-4-phosphatase type I A [Source:HGNC Symbol;Acc:HGNC:6074]
ENSG00000109452	INPP4B	-2.86335	7.48963e-24	1.29701e-22	23.1255	96.1526	0.284342	-10.0701	inositol polyphosphate-4-phosphatase type II B [Source:HGNC Symbol;Acc:HGNC:6075]
ENSG00000068383	INPP5A	-0.754404	4.36267e-09	1.92161e-08	8.36025	1098.68	0.128522	-5.86982	inositol polyphosphate-5-phosphatase A [Source:HGNC Symbol;Acc:HGNC:6076]
ENSG00000204084	INPP5B	-0.398689	0.00490337	0.00890021	2.30951	670.861	0.141715	-2.81331	inositol polyphosphate-5-phosphatase B [Source:HGNC Symbol;Acc:HGNC:6077]
ENSG00000168918	INPP5D	0.244408	0.595527	0.654696	0.225098	26.5026	0.460414	0.530843	inositol polyphosphate-5-phosphatase D [Source:HGNC Symbol;Acc:HGNC:6079]
ENSG00000148384	INPP5E	0.943174	2.22348e-12	1.3938e-11	11.653	730.359	0.134361	7.0197	inositol polyphosphate-5-phosphatase E [Source:HGNC Symbol;Acc:HGNC:21474]
ENSG00000198825	INPP5F	-0.802916	2.5372e-10	1.28546e-09	9.59565	1534.63	0.126949	-6.3247	inositol polyphosphate-5-phosphatase F [Source:HGNC Symbol;Acc:HGNC:17054]
ENSG00000185133	INPP5J	-2.16756	7.01301e-14	5.06575e-13	13.1541	84.1008	0.289486	-7.48763	inositol polyphosphate-5-phosphatase J [Source:HGNC Symbol;Acc:HGNC:8956]
ENSG00000132376	INPP5K	-0.436946	0.00430953	0.00792196	2.36557	495.642	0.153069	-2.85457	inositol polyphosphate-5-phosphatase K [Source:HGNC Symbol;Acc:HGNC:33882]
ENSG00000105655	ISYNA1	-0.761459	8.41076e-06	2.44178e-05	5.07516	615.922	0.170943	-4.45445	inositol-3-phosphate synthase 1 [Source:HGNC Symbol;Acc:HGNC:29821]
ENSG00000127080	IPPK	0.674293	0.000701162	0.00149251	3.15418	331.519	0.198958	3.38912	inositol-pentakisphosphate 2-kinase [Source:HGNC Symbol;Acc:HGNC:14645]
ENSG00000100605	ITPK1	-0.135589	0.324033	0.388637	0.489411	981.824	0.137486	-0.986204	inositol-tetrakisphosphate 1-kinase [Source:HGNC Symbol;Acc:HGNC:6177]
ENSG00000137825	ITPKA	-1.45716	3.95006e-09	1.75078e-08	8.4034	84.9811	0.247552	-5.88627	inositol-trisphosphate 3-kinase A [Source:HGNC Symbol;Acc:HGNC:6178]
ENSG00000143772	ITPKB	-1.14804	4.88314e-10	2.39359e-09	9.3113	374.311	0.184489	-6.22281	inositol-trisphosphate 3-kinase B [Source:HGNC Symbol;Acc:HGNC:6179]
ENSG00000086544	ITPKC	-0.0981355	0.607439	0.665668	0.216497	148.802	0.191024	-0.513733	inositol-trisphosphate 3-kinase C [Source:HGNC Symbol;Acc:HGNC:14897]
ENSG00000119912	IDE	1.0317	1.89257e-14	1.45061e-13	13.7229	4325.71	0.134727	7.65772	insulin degrading enzyme [Source:HGNC Symbol;Acc:HGNC:5381]
ENSG00000186480	INSIG1	-3.33547	3.09197e-15	2.56473e-14	14.5098	1919.99	0.4229	-7.88714	insulin induced gene 1 [Source:HGNC Symbol;Acc:HGNC:6083]
ENSG00000125629	INSIG2	-1.61576	3.56259e-16	3.23501e-15	15.4482	688.059	0.19819	-8.15257	insulin induced gene 2 [Source:HGNC Symbol;Acc:HGNC:20452]
ENSG00000140443	IGF1R	1.1476	1.00395e-13	7.12535e-13	12.9983	331.413	0.154239	7.44038	insulin like growth factor 1 receptor [Source:HGNC Symbol;Acc:HGNC:5465]
ENSG00000167244	IGF2	-4.48337	1.8302e-48	1.34962e-46	47.7375	240.429	0.306468	-14.6292	insulin like growth factor 2 [Source:HGNC Symbol;Acc:HGNC:5466]
ENSG00000159217	IGF2BP1	1.84328	2.26799e-05	6.20059e-05	4.64436	27.6079	0.435071	4.23673	insulin like growth factor 2 mRNA binding protein 1 [Source:HGNC Symbol;Acc:HGNC:28866]
ENSG00000073792	IGF2BP2	0.74008	1.21573e-06	3.97087e-06	5.91516	2084.32	0.152498	4.85306	insulin like growth factor 2 mRNA binding protein 2 [Source:HGNC Symbol;Acc:HGNC:28867]
ENSG00000136231	IGF2BP3	0.451801	0.000629681	0.00135324	3.20088	1268.87	0.132164	3.4185	insulin like growth factor 2 mRNA binding protein 3 [Source:HGNC Symbol;Acc:HGNC:28868]
ENSG00000197081	IGF2R	0.417518	0.000352226	0.000789137	3.45318	5273.01	0.116837	3.57351	insulin like growth factor 2 receptor [Source:HGNC Symbol;Acc:HGNC:5467]
ENSG00000146678	IGFBP1	1.447	0.0620768	0.0896226	1.20707	6.84109	0.775561	1.86575	insulin like growth factor binding protein 1 [Source:HGNC Symbol;Acc:HGNC:5469]
ENSG00000115457	IGFBP2	-0.915821	0.0114545	0.0193713	1.94103	1407.45	0.362197	-2.52852	insulin like growth factor binding protein 2 [Source:HGNC Symbol;Acc:HGNC:5471]
ENSG00000146674	IGFBP3	1.01307	0.00287093	0.00549419	2.54198	17682	0.339817	2.98123	insulin like growth factor binding protein 3 [Source:HGNC Symbol;Acc:HGNC:5472]
ENSG00000141753	IGFBP4	-0.422323	0.269542	0.330367	0.569374	31.3815	0.382498	-1.10412	insulin like growth factor binding protein 4 [Source:HGNC Symbol;Acc:HGNC:5473]
ENSG00000115461	IGFBP5	-0.766251	4.68344e-11	2.57397e-10	10.3294	2284.54	0.11644	-6.58067	insulin like growth factor binding protein 5 [Source:HGNC Symbol;Acc:HGNC:5474]
ENSG00000167779	IGFBP6	-1.69215	1.3307e-12	8.54107e-12	11.8759	170.593	0.238631	-7.09108	insulin like growth factor binding protein 6 [Source:HGNC Symbol;Acc:HGNC:5475]
ENSG00000163453	IGFBP7	-1.99323	1.71082e-32	5.64149e-31	31.7668	1039.41	0.167933	-11.8692	insulin like growth factor binding protein 7 [Source:HGNC Symbol;Acc:HGNC:5476]
ENSG00000137142	IGFBPL1	-3.98247	0.00851839	0.0147669	2.06964	3.23125	1.51379	-2.6308	insulin like growth factor binding protein like 1 [Source:HGNC Symbol;Acc:HGNC:20081]
ENSG00000171105	INSR	0.284512	0.0512148	0.0753925	1.2906	464.271	0.145928	1.94968	insulin receptor [Source:HGNC Symbol;Acc:HGNC:6091]
ENSG00000027644	INSRR	-4.83534	0.000506988	0.00110657	3.295	5.71024	1.39065	-3.47704	insulin receptor related receptor [Source:HGNC Symbol;Acc:HGNC:6093]
ENSG00000185950	IRS2	0.198916	0.296568	0.359844	0.527876	3536.97	0.190565	1.04382	insulin receptor substrate 2 [Source:HGNC Symbol;Acc:HGNC:6126]
ENSG00000136156	ITM2B	-0.732083	6.43719e-09	2.78869e-08	8.1913	5985.93	0.126113	-5.80498	integral membrane protein 2B [Source:HGNC Symbol;Acc:HGNC:6174]
ENSG00000135916	ITM2C	-2.01957	4.09168e-36	1.68968e-34	35.3881	2986.1	0.160951	-12.5477	integral membrane protein 2C [Source:HGNC Symbol;Acc:HGNC:6175]
ENSG00000164880	INTS1	-0.366852	0.00176191	0.00349542	2.75402	2247.39	0.117292	-3.12768	integrator complex subunit 1 [Source:HGNC Symbol;Acc:HGNC:24555]
ENSG00000104613	INTS10	0.139244	0.276832	0.337945	0.557784	2139.88	0.128045	1.08746	integrator complex subunit 10 [Source:HGNC Symbol;Acc:HGNC:25548]
ENSG00000127054	INTS11	0.385318	0.0053212	0.0096048	2.27399	776.637	0.13826	2.78692	integrator complex subunit 11 [Source:HGNC Symbol;Acc:HGNC:26052]
ENSG00000138785	INTS12	-0.128614	0.388916	0.455625	0.410144	433.711	0.149276	-0.861585	integrator complex subunit 12 [Source:HGNC Symbol;Acc:HGNC:25067]
ENSG00000064102	INTS13	0.817393	1.5571e-10	8.08739e-10	9.80768	1462.85	0.127724	6.39967	integrator complex subunit 13 [Source:HGNC Symbol;Acc:HGNC:20174]
ENSG00000138614	INTS14	0.135447	0.242123	0.301492	0.615963	1340.23	0.115796	1.1697	integrator complex subunit 14 [Source:HGNC Symbol;Acc:HGNC:25372]
ENSG00000146576	INTS15	0.726931	5.15388e-07	1.7623e-06	6.28787	483.5	0.144793	5.02049	integrator complex subunit 15 [Source:HGNC Symbol;Acc:HGNC:21702]
ENSG00000108506	INTS2	-0.316936	0.0249076	0.0391296	1.60367	761.452	0.141311	-2.24283	integrator complex subunit 2 [Source:HGNC Symbol;Acc:HGNC:29241]
ENSG00000143624	INTS3	-0.240336	0.0327486	0.050202	1.48481	1578.93	0.112561	-2.13515	integrator complex subunit 3 [Source:HGNC Symbol;Acc:HGNC:26153]
ENSG00000149262	INTS4	-0.0836015	0.521877	0.58553	0.282432	710.002	0.130534	-0.640455	integrator complex subunit 4 [Source:HGNC Symbol;Acc:HGNC:25048]
ENSG00000185085	INTS5	0.32144	0.0429338	0.0641879	1.3672	362.105	0.158786	2.02435	integrator complex subunit 5 [Source:HGNC Symbol;Acc:HGNC:29352]
ENSG00000102786	INTS6	1.55277	1.03244e-30	2.93971e-29	29.9861	1341.31	0.134776	11.5211	integrator complex subunit 6 [Source:HGNC Symbol;Acc:HGNC:14879]
ENSG00000165359	INTS6L	0.0983878	0.608793	0.66688	0.21553	209.644	0.19224	0.511797	integrator complex subunit 6 like [Source:HGNC Symbol;Acc:HGNC:27334]
ENSG00000143493	INTS7	0.261997	0.0307522	0.0473853	1.51212	2110.35	0.12128	2.16026	integrator complex subunit 7 [Source:HGNC Symbol;Acc:HGNC:24484]
ENSG00000164941	INTS8	0.103687	0.391474	0.458142	0.407297	1863.07	0.120996	0.856947	integrator complex subunit 8 [Source:HGNC Symbol;Acc:HGNC:26048]
ENSG00000104299	INTS9	-0.02716	0.844138	0.87484	0.0735863	468.091	0.138147	-0.196603	integrator complex subunit 9 [Source:HGNC Symbol;Acc:HGNC:25592]
ENSG00000129636	ITFG1	-1.35361	3.08959e-34	1.13916e-32	33.5101	1972.13	0.110947	-12.2005	integrin alpha FG-GAP repeat containing 1 [Source:HGNC Symbol;Acc:HGNC:30697]
ENSG00000111203	ITFG2	1.48723	1.70597e-22	2.63776e-21	21.768	541.281	0.152413	9.75793	integrin alpha FG-GAP repeat containing 2 [Source:HGNC Symbol;Acc:HGNC:30879]
ENSG00000166333	ILK	-0.722857	6.27708e-10	3.04352e-09	9.20224	1290.94	0.116905	-6.18331	integrin linked kinase [Source:HGNC Symbol;Acc:HGNC:6040]
ENSG00000213949	ITGA1	-1.56269	7.03754e-26	1.4398e-24	25.1526	2519.81	0.148554	-10.5193	integrin subunit alpha 1 [Source:HGNC Symbol;Acc:HGNC:6134]
ENSG00000143127	ITGA10	1.01902	0.0463592	0.0688107	1.33386	17.3226	0.51153	1.99211	integrin subunit alpha 10 [Source:HGNC Symbol;Acc:HGNC:6135]
ENSG00000137809	ITGA11	-2.67922	8.23201e-39	3.91779e-37	38.0845	437.314	0.205615	-13.0303	integrin subunit alpha 11 [Source:HGNC Symbol;Acc:HGNC:6136]
ENSG00000164171	ITGA2	-0.270593	0.167791	0.217972	0.775231	181.896	0.196176	-1.37934	integrin subunit alpha 2 [Source:HGNC Symbol;Acc:HGNC:6137]
ENSG00000005961	ITGA2B	-2.93351	2.61342e-19	3.11498e-18	18.5828	68.01	0.32653	-8.9839	integrin subunit alpha 2b [Source:HGNC Symbol;Acc:HGNC:6138]
ENSG00000005884	ITGA3	1.09102	3.85122e-14	2.85723e-13	13.4144	4243.25	0.144201	7.56592	integrin subunit alpha 3 [Source:HGNC Symbol;Acc:HGNC:6139]
ENSG00000115232	ITGA4	-2.22918	2.23785e-40	1.17781e-38	39.6502	356.56	0.167575	-13.3025	integrin subunit alpha 4 [Source:HGNC Symbol;Acc:HGNC:6140]
ENSG00000161638	ITGA5	-0.939334	2.61574e-17	2.6475e-16	16.5824	3466.8	0.110999	-8.46256	integrin subunit alpha 5 [Source:HGNC Symbol;Acc:HGNC:6141]
ENSG00000091409	ITGA6	-0.654512	3.46969e-09	1.54707e-08	8.45971	3312.8	0.11079	-5.90768	integrin subunit alpha 6 [Source:HGNC Symbol;Acc:HGNC:6142]
ENSG00000135424	ITGA7	-2.53799	1.50106e-14	1.16247e-13	13.8236	92.3101	0.330148	-7.68744	integrin subunit alpha 7 [Source:HGNC Symbol;Acc:HGNC:6143]
ENSG00000077943	ITGA8	-0.097146	0.855173	0.884024	0.067946	13.5002	0.532242	-0.182522	integrin subunit alpha 8 [Source:HGNC Symbol;Acc:HGNC:6144]
ENSG00000144668	ITGA9	-4.02189	5.4267e-34	1.96312e-32	33.2655	97.8761	0.330896	-12.1545	integrin subunit alpha 9 [Source:HGNC Symbol;Acc:HGNC:6145]
ENSG00000005844	ITGAL	-3.76253	0.0152831	0.0251643	1.81579	2.73924	1.55118	-2.4256	integrin subunit alpha L [Source:HGNC Symbol;Acc:HGNC:6148]
ENSG00000138448	ITGAV	-0.062543	0.657947	0.712444	0.181809	3009.05	0.14126	-0.44275	integrin subunit alpha V [Source:HGNC Symbol;Acc:HGNC:6150]
ENSG00000140678	ITGAX	-2.81216	1.45086e-25	2.86775e-24	24.8384	154.269	0.269082	-10.4509	integrin subunit alpha X [Source:HGNC Symbol;Acc:HGNC:6152]
ENSG00000150093	ITGB1	-0.624207	4.30507e-08	1.68205e-07	7.36602	21182.1	0.113951	-5.47786	integrin subunit beta 1 [Source:HGNC Symbol;Acc:HGNC:6153]
ENSG00000119185	ITGB1BP1	0.175051	0.227732	0.285564	0.642575	1875.23	0.145124	1.20622	integrin subunit beta 1 binding protein 1 [Source:HGNC Symbol;Acc:HGNC:23927]
ENSG00000160255	ITGB2	-0.0443687	0.866605	0.893296	0.0621786	174.202	0.264144	-0.167972	integrin subunit beta 2 [Source:HGNC Symbol;Acc:HGNC:6155]
ENSG00000142856	ITGB3BP	0.011714	0.920895	0.938303	0.03579	1205.33	0.117958	0.0993068	integrin subunit beta 3 binding protein [Source:HGNC Symbol;Acc:HGNC:6157]
ENSG00000132470	ITGB4	-2.13194	6.63993e-28	1.58849e-26	27.1778	225.453	0.194696	-10.9501	integrin subunit beta 4 [Source:HGNC Symbol;Acc:HGNC:6158]
ENSG00000082781	ITGB5	-1.46521	1.12812e-23	1.92382e-22	22.9476	1158.78	0.146086	-10.0297	integrin subunit beta 5 [Source:HGNC Symbol;Acc:HGNC:6160]
ENSG00000115221	ITGB6	-1.74952	6.67205e-08	2.53886e-07	7.17574	56.8314	0.323999	-5.39979	integrin subunit beta 6 [Source:HGNC Symbol;Acc:HGNC:6161]
ENSG00000139626	ITGB7	-1.35321	0.0637391	0.0917758	1.19559	8.27757	0.729886	-1.854	integrin subunit beta 7 [Source:HGNC Symbol;Acc:HGNC:6162]
ENSG00000105855	ITGB8	-1.77335	7.10122e-16	6.27423e-15	15.1487	238.216	0.219779	-8.06877	integrin subunit beta 8 [Source:HGNC Symbol;Acc:HGNC:6163]
ENSG00000162267	ITIH3	-3.12006	7.14879e-05	0.000181919	4.14577	12.3409	0.785657	-3.97128	inter-alpha-trypsin inhibitor heavy chain 3 [Source:HGNC Symbol;Acc:HGNC:6168]
ENSG00000055955	ITIH4	-0.848986	0.316778	0.381025	0.499245	5.36231	0.848052	-1.0011	inter-alpha-trypsin inhibitor heavy chain 4 [Source:HGNC Symbol;Acc:HGNC:6169]
ENSG00000123243	ITIH5	-4.09736	3.80378e-53	4.08404e-51	52.4198	191.342	0.26701	-15.3454	inter-alpha-trypsin inhibitor heavy chain 5 [Source:HGNC Symbol;Acc:HGNC:21449]
ENSG00000164151	ICE1	0.540589	7.18808e-06	2.10452e-05	5.14339	2968.26	0.120451	4.48804	interactor of little elongation complex ELL subunit 1 [Source:HGNC Symbol;Acc:HGNC:29154]
ENSG00000128915	ICE2	0.473612	0.000270099	0.000617441	3.56848	1667.7	0.130027	3.64241	interactor of little elongation complex ELL subunit 2 [Source:HGNC Symbol;Acc:HGNC:29885]
ENSG00000163166	IWS1	0.40915	0.000302545	0.000685772	3.51921	2635.04	0.11324	3.61311	interacts with SUPT6H, CTD assembly factor 1 [Source:HGNC Symbol;Acc:HGNC:25467]
ENSG00000090339	ICAM1	-0.616936	0.0174815	0.0283975	1.75742	92.676	0.259607	-2.37642	intercellular adhesion molecule 1 [Source:HGNC Symbol;Acc:HGNC:5344]
ENSG00000105376	ICAM5	-0.112907	0.623977	0.68079	0.204831	122.23	0.230319	-0.490221	intercellular adhesion molecule 5 [Source:HGNC Symbol;Acc:HGNC:5348]
ENSG00000214042	IFNA7	-0.209534	0.596938	0.656089	0.224071	25.7829	0.396238	-0.528809	interferon alpha 7 [Source:HGNC Symbol;Acc:HGNC:5428]
ENSG00000142166	IFNAR1	-0.394763	0.00175093	0.00347467	2.75673	1621.61	0.126142	-3.12952	interferon alpha and beta receptor subunit 1 [Source:HGNC Symbol;Acc:HGNC:5432]
ENSG00000159110	IFNAR2	-0.206082	0.0658187	0.0943954	1.18165	1654.08	0.112022	-1.83966	interferon alpha and beta receptor subunit 2 [Source:HGNC Symbol;Acc:HGNC:5433]
ENSG00000165949	IFI27	-1.05072	0.00356211	0.00666859	2.44829	33.967	0.36051	-2.91454	interferon alpha inducible protein 27 [Source:HGNC Symbol;Acc:HGNC:5397]
ENSG00000165948	IFI27L1	0.641433	0.508911	0.573571	0.293359	4.00273	0.971081	0.660535	interferon alpha inducible protein 27 like 1 [Source:HGNC Symbol;Acc:HGNC:19754]
ENSG00000119632	IFI27L2	-0.117555	0.399139	0.466073	0.398876	907.093	0.139422	-0.84316	interferon alpha inducible protein 27 like 2 [Source:HGNC Symbol;Acc:HGNC:19753]
ENSG00000126709	IFI6	-1.70396	5.88053e-15	4.75151e-14	14.2306	457.628	0.218275	-7.80648	interferon alpha inducible protein 6 [Source:HGNC Symbol;Acc:HGNC:4054]
ENSG00000184995	IFNE	0.409842	0.0787807	0.111098	1.10358	99.3836	0.233155	1.75781	interferon epsilon [Source:HGNC Symbol;Acc:HGNC:18163]
ENSG00000163565	IFI16	1.87301	1.57972e-64	3.16438e-62	63.8014	2017.45	0.110426	16.9616	interferon gamma inducible protein 16 [Source:HGNC Symbol;Acc:HGNC:5395]
ENSG00000027697	IFNGR1	-0.155296	0.236828	0.295396	0.625568	1441.19	0.131278	-1.18295	interferon gamma receptor 1 [Source:HGNC Symbol;Acc:HGNC:5439]
ENSG00000159128	IFNGR2	0.290529	0.0249363	0.039161	1.60317	1075.53	0.129563	2.24239	interferon gamma receptor 2 [Source:HGNC Symbol;Acc:HGNC:5440]
ENSG00000068079	IFI35	-0.01167	0.936496	0.949945	0.0284939	424.247	0.146471	-0.0796742	interferon induced protein 35 [Source:HGNC Symbol;Acc:HGNC:5399]
ENSG00000137965	IFI44	-1.77036	7.78377e-07	2.60514e-06	6.10881	44.2761	0.358321	-4.94071	interferon induced protein 44 [Source:HGNC Symbol;Acc:HGNC:16938]
ENSG00000137959	IFI44L	-0.280962	0.0845106	0.118074	1.07309	253.787	0.162868	-1.72509	interferon induced protein 44 like [Source:HGNC Symbol;Acc:HGNC:17817]
ENSG00000185745	IFIT1	-3.75456	5.53654e-32	1.75664e-30	31.2568	98.5775	0.318979	-11.7705	interferon induced protein with tetratricopeptide repeats 1 [Source:HGNC Symbol;Acc:HGNC:5407]
ENSG00000119922	IFIT2	-0.735958	0.000258916	0.00059441	3.58684	314.889	0.201452	-3.65328	interferon induced protein with tetratricopeptide repeats 2 [Source:HGNC Symbol;Acc:HGNC:5409]
ENSG00000119917	IFIT3	-1.5534	1.10379e-11	6.44924e-11	10.9571	149.493	0.228701	-6.79228	interferon induced protein with tetratricopeptide repeats 3 [Source:HGNC Symbol;Acc:HGNC:5411]
ENSG00000152778	IFIT5	-1.76102	3.66427e-14	2.72606e-13	13.436	110.14	0.232558	-7.57239	interferon induced protein with tetratricopeptide repeats 5 [Source:HGNC Symbol;Acc:HGNC:13328]
ENSG00000244242	IFITM10	-1.7453	0.000391116	0.000869069	3.40769	20.2741	0.492186	-3.54601	interferon induced transmembrane protein 10 [Source:HGNC Symbol;Acc:HGNC:40022]
ENSG00000115267	IFIH1	0.102404	0.532966	0.59573	0.273301	225.67	0.164245	0.623485	interferon induced with helicase C domain 1 [Source:HGNC Symbol;Acc:HGNC:18873]
ENSG00000185436	IFNLR1	-0.684034	0.011074	0.0187705	1.95569	76.6962	0.269267	-2.54035	interferon lambda receptor 1 [Source:HGNC Symbol;Acc:HGNC:18584]
ENSG00000125347	IRF1	0.0328165	0.828166	0.861213	0.0818826	356.297	0.15119	0.217054	interferon regulatory factor 1 [Source:HGNC Symbol;Acc:HGNC:6116]
ENSG00000168310	IRF2	1.08412	1.5238e-12	9.72005e-12	11.8171	587.92	0.153291	7.07231	interferon regulatory factor 2 [Source:HGNC Symbol;Acc:HGNC:6117]
ENSG00000170604	IRF2BP1	0.528557	0.000252312	0.000580439	3.59806	503.21	0.144418	3.6599	interferon regulatory factor 2 binding protein 1 [Source:HGNC Symbol;Acc:HGNC:21728]
ENSG00000168264	IRF2BP2	1.14245	4.71265e-25	8.8832e-24	24.3267	2142.64	0.110503	10.3386	interferon regulatory factor 2 binding protein 2 [Source:HGNC Symbol;Acc:HGNC:21729]
ENSG00000119669	IRF2BPL	0.273721	0.118921	0.160117	0.92474	312.964	0.175539	1.55932	interferon regulatory factor 2 binding protein like [Source:HGNC Symbol;Acc:HGNC:14282]
ENSG00000126456	IRF3	-0.0605239	0.628257	0.684728	0.201863	1406.31	0.125002	-0.484182	interferon regulatory factor 3 [Source:HGNC Symbol;Acc:HGNC:6118]
ENSG00000137265	IRF4	0.386146	0.391152	0.457885	0.407654	19.636	0.4503	0.85753	interferon regulatory factor 4 [Source:HGNC Symbol;Acc:HGNC:6119]
ENSG00000128604	IRF5	-0.162114	0.371577	0.437719	0.429952	180.678	0.181432	-0.893524	interferon regulatory factor 5 [Source:HGNC Symbol;Acc:HGNC:6120]
ENSG00000185507	IRF7	-0.137137	0.741385	0.787069	0.129956	24.9934	0.415542	-0.33002	interferon regulatory factor 7 [Source:HGNC Symbol;Acc:HGNC:6122]
ENSG00000140968	IRF8	-2.74613	4.78807e-36	1.96516e-34	35.3198	171.12	0.219073	-12.5353	interferon regulatory factor 8 [Source:HGNC Symbol;Acc:HGNC:5358]
ENSG00000213928	IRF9	-0.668312	0.00212403	0.0041646	2.67284	215.676	0.217527	-3.07232	interferon regulatory factor 9 [Source:HGNC Symbol;Acc:HGNC:6131]
ENSG00000006652	IFRD1	1.96925	2.0815e-35	8.21643e-34	34.6816	2458.91	0.158578	12.4182	interferon related developmental regulator 1 [Source:HGNC Symbol;Acc:HGNC:5456]
ENSG00000214706	IFRD2	0.864577	3.18703e-08	1.26428e-07	7.49661	357.081	0.156319	5.53084	interferon related developmental regulator 2 [Source:HGNC Symbol;Acc:HGNC:5457]
ENSG00000172183	ISG20	-1.89259	2.06084e-10	1.05527e-09	9.68596	80.5962	0.29773	-6.35674	interferon stimulated exonuclease gene 20 [Source:HGNC Symbol;Acc:HGNC:6130]
ENSG00000143319	ISG20L2	1.18629	6.39924e-20	8.06424e-19	19.1939	673.98	0.129828	9.13737	interferon stimulated exonuclease gene 20 like 2 [Source:HGNC Symbol;Acc:HGNC:25745]
ENSG00000115008	IL1A	0.502439	0.172222	0.222957	0.763911	35.7129	0.36806	1.3651	interleukin 1 alpha [Source:HGNC Symbol;Acc:HGNC:5991]
ENSG00000196083	IL1RAP	-0.166893	0.172513	0.223312	0.763179	1109.73	0.12234	-1.36417	interleukin 1 receptor accessory protein [Source:HGNC Symbol;Acc:HGNC:5995]
ENSG00000184216	IRAK1	1.95005	6.08667e-54	6.6414e-52	53.2156	2634.96	0.126104	15.4638	interleukin 1 receptor associated kinase 1 [Source:HGNC Symbol;Acc:HGNC:6112]
ENSG00000146243	IRAK1BP1	0.923684	2.06815e-07	7.42553e-07	6.68442	201.887	0.177867	5.19311	interleukin 1 receptor associated kinase 1 binding protein 1 [Source:HGNC Symbol;Acc:HGNC:17368]
ENSG00000134070	IRAK2	0.715898	0.0179128	0.0290453	1.74684	46.6603	0.302397	2.36741	interleukin 1 receptor associated kinase 2 [Source:HGNC Symbol;Acc:HGNC:6113]
ENSG00000090376	IRAK3	-0.885357	7.10787e-05	0.000181015	4.14826	132.25	0.222863	-3.97265	interleukin 1 receptor associated kinase 3 [Source:HGNC Symbol;Acc:HGNC:17020]
ENSG00000198001	IRAK4	-0.086228	0.626808	0.683323	0.202866	254.249	0.177342	-0.486225	interleukin 1 receptor associated kinase 4 [Source:HGNC Symbol;Acc:HGNC:17967]
ENSG00000115602	IL1RL1	2.31087	3.0185e-32	9.76176e-31	31.5202	2394.21	0.195479	11.8216	interleukin 1 receptor like 1 [Source:HGNC Symbol;Acc:HGNC:5998]
ENSG00000115594	IL1R1	-1.5955	4.36141e-28	1.05849e-26	27.3604	733.178	0.145203	-10.9881	interleukin 1 receptor type 1 [Source:HGNC Symbol;Acc:HGNC:5993]
ENSG00000115590	IL1R2	-0.468671	0.00588794	0.0105279	2.23004	248.075	0.170181	-2.75396	interleukin 1 receptor type 2 [Source:HGNC Symbol;Acc:HGNC:5994]
ENSG00000095752	IL11	5.34762	5.64551e-176	3.78842e-172	175.248	1599.86	0.189078	28.2827	interleukin 11 [Source:HGNC Symbol;Acc:HGNC:5966]
ENSG00000081985	IL12RB2	-1.03703	0.32028	0.384651	0.49447	4.53319	1.04341	-0.993883	interleukin 12 receptor subunit beta 2 [Source:HGNC Symbol;Acc:HGNC:5972]
ENSG00000168811	IL12A	1.21357	0.000152789	0.000366372	3.81591	50.6255	0.3205	3.78649	interleukin 12A [Source:HGNC Symbol;Acc:HGNC:5969]
ENSG00000131724	IL13RA1	-0.825994	5.52074e-14	4.02028e-13	13.258	3285.16	0.109855	-7.51897	interleukin 13 receptor subunit alpha 1 [Source:HGNC Symbol;Acc:HGNC:5974]
ENSG00000164136	IL15	-0.867386	0.0460057	0.0683315	1.33719	22.9281	0.434706	-1.99534	interleukin 15 [Source:HGNC Symbol;Acc:HGNC:5977]
ENSG00000134470	IL15RA	3.76871	2.88529e-18	3.16886e-17	17.5398	42.5506	0.432397	8.71587	interleukin 15 receptor subunit alpha [Source:HGNC Symbol;Acc:HGNC:5978]
ENSG00000177663	IL17RA	0.169175	0.358963	0.424536	0.444951	248.351	0.184419	0.917344	interleukin 17 receptor A [Source:HGNC Symbol;Acc:HGNC:5985]
ENSG00000056736	IL17RB	-2.13203	2.70092e-06	8.38517e-06	5.56849	25.136	0.454364	-4.69234	interleukin 17 receptor B [Source:HGNC Symbol;Acc:HGNC:18015]
ENSG00000163702	IL17RC	-1.21827	2.02269e-08	8.19146e-08	7.69407	108.351	0.217158	-5.61005	interleukin 17 receptor C [Source:HGNC Symbol;Acc:HGNC:18358]
ENSG00000144730	IL17RD	-2.24096	3.1564e-14	2.3719e-13	13.5008	70.6143	0.295185	-7.59174	interleukin 17 receptor D [Source:HGNC Symbol;Acc:HGNC:17616]
ENSG00000163701	IL17RE	0.450907	0.476413	0.542272	0.322017	10.3692	0.633222	0.712084	interleukin 17 receptor E [Source:HGNC Symbol;Acc:HGNC:18439]
ENSG00000150782	IL18	-1.12453	8.8406e-06	2.55655e-05	5.05352	86.5645	0.253059	-4.44375	interleukin 18 [Source:HGNC Symbol;Acc:HGNC:5986]
ENSG00000137496	IL18BP	0.561821	0.149256	0.1961	0.826068	27.576	0.389568	1.44216	interleukin 18 binding protein [Source:HGNC Symbol;Acc:HGNC:5987]
ENSG00000115604	IL18R1	1.20836	1.02199e-18	1.15553e-17	17.9906	924.813	0.136806	8.83268	interleukin 18 receptor 1 [Source:HGNC Symbol;Acc:HGNC:5988]
ENSG00000100385	IL2RB	-2.88925	0.0411351	0.0617394	1.38579	2.88686	1.4148	-2.04217	interleukin 2 receptor subunit beta [Source:HGNC Symbol;Acc:HGNC:6009]
ENSG00000016402	IL20RA	-0.724425	0.0107151	0.0182104	1.97	55.2497	0.283882	-2.55185	interleukin 20 receptor subunit alpha [Source:HGNC Symbol;Acc:HGNC:6003]
ENSG00000142677	IL22RA1	-4.37347	0.000303273	0.000687075	3.51817	7.65701	1.21065	-3.61249	interleukin 22 receptor subunit alpha 1 [Source:HGNC Symbol;Acc:HGNC:13700]
ENSG00000110944	IL23A	0.86115	0.103903	0.141817	0.98337	14.5159	0.529542	1.62622	interleukin 23 subunit alpha [Source:HGNC Symbol;Acc:HGNC:15488]
ENSG00000104998	IL27RA	-0.301472	0.0526611	0.0772927	1.27851	473.606	0.155583	-1.93769	interleukin 27 receptor subunit alpha [Source:HGNC Symbol;Acc:HGNC:17290]
ENSG00000164509	IL31RA	-1.12456	0.059936	0.0868413	1.22231	12.6233	0.59777	-1.88126	interleukin 31 receptor A [Source:HGNC Symbol;Acc:HGNC:18969]
ENSG00000157368	IL34	-3.29054	0.0148424	0.0244868	1.8285	3.74276	1.35069	-2.4362	interleukin 34 [Source:HGNC Symbol;Acc:HGNC:28529]
ENSG00000104951	IL4I1	-0.044	0.963454	0.972439	0.016169	4.04093	0.960289	-0.0458196	interleukin 4 induced 1 [Source:HGNC Symbol;Acc:HGNC:19094]
ENSG00000077238	IL4R	0.0585057	0.654611	0.709369	0.184016	691.372	0.130778	0.447365	interleukin 4 receptor [Source:HGNC Symbol;Acc:HGNC:6015]
ENSG00000136244	IL6	3.19647	9.84561e-23	1.55639e-21	22.0068	94.4537	0.32572	9.81354	interleukin 6 [Source:HGNC Symbol;Acc:HGNC:6018]
ENSG00000134352	IL6ST	0.739154	3.48506e-09	1.5534e-08	8.45779	15662.8	0.125133	5.90695	interleukin 6 cytokine family signal transducer [Source:HGNC Symbol;Acc:HGNC:6021]
ENSG00000160712	IL6R	0.239111	0.34607	0.411301	0.460836	110.066	0.253768	0.94224	interleukin 6 receptor [Source:HGNC Symbol;Acc:HGNC:6019]
ENSG00000143621	ILF2	0.972304	6.11218e-17	5.97897e-16	16.2138	3674.01	0.116262	8.36304	interleukin enhancer binding factor 2 [Source:HGNC Symbol;Acc:HGNC:6037]
ENSG00000129351	ILF3	0.716654	5.41599e-09	2.3623e-08	8.26632	7203.83	0.122844	5.83386	interleukin enhancer binding factor 3 [Source:HGNC Symbol;Acc:HGNC:6038]
ENSG00000010295	IFFO1	3.00698	2.65982e-08	1.06464e-07	7.57515	20.7081	0.540583	5.56247	intermediate filament family orphan 1 [Source:HGNC Symbol;Acc:HGNC:24970]
ENSG00000169991	IFFO2	0.833261	2.26998e-11	1.28981e-10	10.644	2562.54	0.1246	6.68751	intermediate filament family orphan 2 [Source:HGNC Symbol;Acc:HGNC:27006]
ENSG00000205726	ITSN1	-0.177393	0.176555	0.227885	0.753119	1646.71	0.131262	-1.35144	intersectin 1 [Source:HGNC Symbol;Acc:HGNC:6183]
ENSG00000198399	ITSN2	1.1451	9.953e-14	7.07517e-13	13.002	1501.68	0.15388	7.44152	intersectin 2 [Source:HGNC Symbol;Acc:HGNC:6184]
ENSG00000197429	IPP	-0.822161	1.06071e-06	3.49602e-06	5.9744	270.478	0.168475	-4.88003	intracisternal A particle-promoted polypeptide [Source:HGNC Symbol;Acc:HGNC:6108]
ENSG00000163913	IFT122	0.226319	0.181686	0.233743	0.740679	223.127	0.169453	1.33558	intraflagellar transport 122 [Source:HGNC Symbol;Acc:HGNC:13556]
ENSG00000187535	IFT140	-0.0280821	0.853272	0.882834	0.0689126	443.764	0.15184	-0.184945	intraflagellar transport 140 [Source:HGNC Symbol;Acc:HGNC:29077]
ENSG00000138002	IFT172	-0.463218	0.00543047	0.00978155	2.26516	274.655	0.166606	-2.78032	intraflagellar transport 172 [Source:HGNC Symbol;Acc:HGNC:30391]
ENSG00000109083	IFT20	0.989231	5.5889e-11	3.04542e-10	10.2527	341.629	0.150928	6.55434	intraflagellar transport 20 [Source:HGNC Symbol;Acc:HGNC:30989]
ENSG00000128581	IFT22	0.26324	0.0655654	0.0940724	1.18333	858.336	0.142958	1.84138	intraflagellar transport 22 [Source:HGNC Symbol;Acc:HGNC:21895]
ENSG00000100360	IFT27	0.359141	0.0412474	0.0618665	1.3846	225.896	0.17596	2.04103	intraflagellar transport 27 [Source:HGNC Symbol;Acc:HGNC:18626]
ENSG00000119650	IFT43	-0.694367	0.000133048	0.000322667	3.87599	221.444	0.181736	-3.82075	intraflagellar transport 43 [Source:HGNC Symbol;Acc:HGNC:29669]
ENSG00000118096	IFT46	0.0913961	0.430841	0.497618	0.365683	1117.79	0.116021	0.787753	intraflagellar transport 46 [Source:HGNC Symbol;Acc:HGNC:26146]
ENSG00000101052	IFT52	0.425099	0.00943881	0.0162338	2.02508	519.819	0.163768	2.59574	intraflagellar transport 52 [Source:HGNC Symbol;Acc:HGNC:15901]
ENSG00000114446	IFT57	0.339236	0.0156334	0.0256906	1.80595	698.143	0.140333	2.41736	intraflagellar transport 57 [Source:HGNC Symbol;Acc:HGNC:17367]
ENSG00000096872	IFT74	-0.30433	0.0209778	0.033549	1.67824	1106.64	0.131837	-2.30838	intraflagellar transport 74 [Source:HGNC Symbol;Acc:HGNC:21424]
ENSG00000068885	IFT80	-0.588987	1.35869e-05	3.82284e-05	4.86688	1762.54	0.135386	-4.35043	intraflagellar transport 80 [Source:HGNC Symbol;Acc:HGNC:29262]
ENSG00000122970	IFT81	0.532671	1.43675e-05	4.02729e-05	4.84262	1116.46	0.122787	4.33817	intraflagellar transport 81 [Source:HGNC Symbol;Acc:HGNC:14313]
ENSG00000032742	IFT88	0.829424	1.79628e-06	5.72226e-06	5.74563	249.691	0.173698	4.77509	intraflagellar transport 88 [Source:HGNC Symbol;Acc:HGNC:20606]
ENSG00000166352	IFTAP	-0.877324	4.31717e-06	1.30204e-05	5.3648	209.089	0.190909	-4.5955	intraflagellar transport associated protein [Source:HGNC Symbol;Acc:HGNC:25142]
ENSG00000148153	INIP	0.541024	0.00160344	0.00320807	2.79495	240.048	0.171466	3.15528	INTS3 and NABP interacting protein [Source:HGNC Symbol;Acc:HGNC:24994]
ENSG00000164066	INTU	0.219579	0.37877	0.445138	0.421624	72.6589	0.249474	0.880165	inturned planar cell polarity protein [Source:HGNC Symbol;Acc:HGNC:29239]
ENSG00000119509	INVS	-0.176761	0.348039	0.413292	0.458372	193.115	0.188365	-0.9384	inversin [Source:HGNC Symbol;Acc:HGNC:17870]
ENSG00000203485	INF2	-0.519713	7.47803e-05	0.00018965	4.12621	1403.34	0.131223	-3.96054	inverted formin 2 [Source:HGNC Symbol;Acc:HGNC:23791]
ENSG00000211452	DIO1	-1.88358	2.19854e-23	3.6518e-22	22.6579	215.887	0.189046	-9.96364	iodothyronine deiodinase 1 [Source:HGNC Symbol;Acc:HGNC:2883]
ENSG00000144711	IQSEC1	-0.874168	4.45548e-07	1.53404e-06	6.35111	522.872	0.173158	-5.04839	IQ motif and Sec7 domain ArfGEF 1 [Source:HGNC Symbol;Acc:HGNC:29112]
ENSG00000124313	IQSEC2	-1.11233	2.73989e-07	9.68705e-07	6.56227	158.914	0.216385	-5.14051	IQ motif and Sec7 domain ArfGEF 2 [Source:HGNC Symbol;Acc:HGNC:29059]
ENSG00000164675	IQUB	-1.09842	1.67509e-11	9.63213e-11	10.776	253.24	0.163168	-6.73186	IQ motif and ubiquitin domain containing [Source:HGNC Symbol;Acc:HGNC:21995]
ENSG00000173226	IQCB1	0.608969	2.12571e-06	6.72222e-06	5.6725	672.739	0.128445	4.74109	IQ motif containing B1 [Source:HGNC Symbol;Acc:HGNC:28949]
ENSG00000160051	IQCC	0.348977	0.0867875	0.120978	1.06154	126.499	0.203771	1.71259	IQ motif containing C [Source:HGNC Symbol;Acc:HGNC:25545]
ENSG00000166578	IQCD	0.0985248	0.478161	0.543986	0.320425	428.354	0.138912	0.709263	IQ motif containing D [Source:HGNC Symbol;Acc:HGNC:25168]
ENSG00000106012	IQCE	0.172606	0.141359	0.186896	0.849676	1201.76	0.117359	1.47075	IQ motif containing E [Source:HGNC Symbol;Acc:HGNC:29171]
ENSG00000173389	IQCF1	4.48217	0.00220231	0.004308	2.65712	3.87296	1.46404	3.0615	IQ motif containing F1 [Source:HGNC Symbol;Acc:HGNC:28607]
ENSG00000114473	IQCG	-0.139546	0.47148	0.537478	0.326537	133.274	0.193795	-0.720073	IQ motif containing G [Source:HGNC Symbol;Acc:HGNC:25251]
ENSG00000140575	IQGAP1	0.390027	0.0012991	0.0026461	2.88636	7969.55	0.12127	3.21618	IQ motif containing GTPase activating protein 1 [Source:HGNC Symbol;Acc:HGNC:6110]
ENSG00000145703	IQGAP2	-2.20842	2.23473e-56	2.75159e-54	55.6508	1838.29	0.139589	-15.8208	IQ motif containing GTPase activating protein 2 [Source:HGNC Symbol;Acc:HGNC:6111]
ENSG00000183856	IQGAP3	0.291427	0.0244504	0.0385151	1.61171	1813.03	0.129524	2.24998	IQ motif containing GTPase activating protein 3 [Source:HGNC Symbol;Acc:HGNC:20669]
ENSG00000103599	IQCH	0.760294	0.124083	0.166315	0.906288	21.135	0.494384	1.53786	IQ motif containing H [Source:HGNC Symbol;Acc:HGNC:25721]
ENSG00000132321	IQCA1	-2.61074	8.01501e-07	2.67919e-06	6.0961	23.2601	0.529026	-4.935	IQ motif containing with AAA domain 1 [Source:HGNC Symbol;Acc:HGNC:26195]
ENSG00000136381	IREB2	0.0761741	0.510424	0.574843	0.292069	5776.3	0.115735	0.658178	iron responsive element binding protein 2 [Source:HGNC Symbol;Acc:HGNC:6115]
ENSG00000135070	ISCA1	-0.097244	0.500619	0.565461	0.300493	1452.89	0.144383	-0.673516	iron-sulfur cluster assembly 1 [Source:HGNC Symbol;Acc:HGNC:28660]
ENSG00000165898	ISCA2	-0.726454	4.14857e-06	1.25204e-05	5.3821	288.068	0.157795	-4.6038	iron-sulfur cluster assembly 2 [Source:HGNC Symbol;Acc:HGNC:19857]
ENSG00000136003	ISCU	0.195021	0.175648	0.226801	0.755357	974.863	0.144004	1.35428	iron-sulfur cluster assembly enzyme [Source:HGNC Symbol;Acc:HGNC:29882]
ENSG00000181873	IBA57	-0.315283	0.411022	0.478018	0.386135	27.7392	0.383512	-0.822096	iron-sulfur cluster assembly factor IBA57 [Source:HGNC Symbol;Acc:HGNC:27302]
ENSG00000177508	IRX3	0.82581	0.00266454	0.00513067	2.57438	58.4887	0.274903	3.004	iroquois homeobox 3 [Source:HGNC Symbol;Acc:HGNC:14360]
ENSG00000176842	IRX5	0.356274	0.336195	0.401502	0.473408	29.8305	0.370459	0.96171	iroquois homeobox 5 [Source:HGNC Symbol;Acc:HGNC:14361]
ENSG00000159387	IRX6	-0.729164	0.278622	0.339944	0.554984	8.44526	0.673021	-1.08342	iroquois homeobox 6 [Source:HGNC Symbol;Acc:HGNC:14675]
ENSG00000187608	ISG15	-0.674306	0.00146014	0.00294419	2.83561	116.513	0.21188	-3.18249	ISG15 ubiquitin like modifier [Source:HGNC Symbol;Acc:HGNC:4053]
ENSG00000159556	ISL2	-0.183869	0.587846	0.647687	0.230736	38.2632	0.339267	-0.54196	ISL LIM homeobox 2 [Source:HGNC Symbol;Acc:HGNC:18524]
ENSG00000003147	ICA1	0.61256	0.00675826	0.011944	2.17017	94.3462	0.22616	2.70853	islet cell autoantigen 1 [Source:HGNC Symbol;Acc:HGNC:5343]
ENSG00000163596	ICA1L	0.516003	0.012751	0.0213461	1.89446	117.341	0.207176	2.49065	islet cell autoantigen 1 like [Source:HGNC Symbol;Acc:HGNC:14442]
ENSG00000134330	IAH1	0.0641881	0.59811	0.657162	0.223219	1288.96	0.121771	0.52712	isoamyl acetate hydrolyzing esterase 1 (putative) [Source:HGNC Symbol;Acc:HGNC:27696]
ENSG00000066583	ISOC1	0.369249	0.00535725	0.00966133	2.27106	850.631	0.132598	2.78473	isochorismatase domain containing 1 [Source:HGNC Symbol;Acc:HGNC:24254]
ENSG00000063241	ISOC2	-0.224761	0.276532	0.337631	0.558255	138.304	0.206554	-1.08814	isochorismatase domain containing 2 [Source:HGNC Symbol;Acc:HGNC:26278]
ENSG00000166411	IDH3A	0.407466	0.00268024	0.00515795	2.57183	2287.04	0.135722	3.00221	isocitrate dehydrogenase (NAD(+)) 3 catalytic subunit alpha [Source:HGNC Symbol;Acc:HGNC:5384]
ENSG00000101365	IDH3B	0.91763	9.75301e-10	4.61223e-09	9.01086	1494.66	0.150101	6.1134	isocitrate dehydrogenase (NAD(+)) 3 non-catalytic subunit beta [Source:HGNC Symbol;Acc:HGNC:5385]
ENSG00000067829	IDH3G	-0.463096	5.30926e-05	0.000137985	4.27497	1386.91	0.114583	-4.04158	isocitrate dehydrogenase (NAD(+)) 3 non-catalytic subunit gamma [Source:HGNC Symbol;Acc:HGNC:5386]
ENSG00000138413	IDH1	-2.515	1.68144e-81	6.4476e-79	80.7743	1349.18	0.13153	-19.1212	isocitrate dehydrogenase (NADP(+)) 1 [Source:HGNC Symbol;Acc:HGNC:5382]
ENSG00000182054	IDH2	-1.29356	1.86521e-20	2.45421e-19	19.7293	752.062	0.139546	-9.26979	isocitrate dehydrogenase (NADP(+)) 2 [Source:HGNC Symbol;Acc:HGNC:5383]
ENSG00000196305	IARS1	1.70553	1.94412e-24	3.5023e-23	23.7113	17787.4	0.167178	10.2019	isoleucyl-tRNA synthetase 1 [Source:HGNC Symbol;Acc:HGNC:5330]
ENSG00000067704	IARS2	0.0010763	0.993162	0.994719	0.00297979	3876.89	0.12559	0.00856994	isoleucyl-tRNA synthetase 2, mitochondrial [Source:HGNC Symbol;Acc:HGNC:29685]
ENSG00000067064	IDI1	-1.65985	5.25787e-25	9.88318e-24	24.2792	1917.88	0.160712	-10.3281	isopentenyl-diphosphate delta isomerase 1 [Source:HGNC Symbol;Acc:HGNC:5387]
ENSG00000116237	ICMT	-0.321525	0.0168136	0.0274053	1.77434	796.578	0.134487	-2.39076	isoprenylcysteine carboxyl methyltransferase [Source:HGNC Symbol;Acc:HGNC:5350]
ENSG00000128928	IVD	-0.185862	0.144394	0.190532	0.840451	1175.8	0.127336	-1.45962	isovaleryl-CoA dehydrogenase [Source:HGNC Symbol;Acc:HGNC:6186]
ENSG00000182149	IST1	0.0589173	0.603622	0.66191	0.219235	2497.5	0.113477	0.519198	IST1 factor associated with ESCRT-III [Source:HGNC Symbol;Acc:HGNC:28977]
ENSG00000101230	ISM1	1.9216	2.16845e-06	6.85093e-06	5.66385	38.0773	0.405653	4.73706	isthmin 1 [Source:HGNC Symbol;Acc:HGNC:16213]
ENSG00000100593	ISM2	-2.07526	9.53327e-06	2.74351e-05	5.02076	24.3507	0.468721	-4.4275	isthmin 2 [Source:HGNC Symbol;Acc:HGNC:23176]
ENSG00000261796	ISY1-RAB43	0.161421	0.232303	0.290292	0.633945	609.939	0.135143	1.19445	ISY1-RAB43 readthrough [Source:HGNC Symbol;Acc:HGNC:42969]
ENSG00000078747	ITCH	0.304155	0.013468	0.0224233	1.8707	1924.93	0.123083	2.47115	itchy E3 ubiquitin protein ligase [Source:HGNC Symbol;Acc:HGNC:13890]
ENSG00000138434	ITPRID2	0.652298	1.58195e-06	5.06956e-06	5.80081	2965.66	0.135879	4.8006	ITPR interacting domain containing 2 [Source:HGNC Symbol;Acc:HGNC:11319]
ENSG00000198885	ITPRIPL1	0.108051	0.427353	0.493929	0.369213	575.517	0.13613	0.793729	ITPRIP like 1 [Source:HGNC Symbol;Acc:HGNC:29371]
ENSG00000205730	ITPRIPL2	0.289907	0.361589	0.427265	0.441785	45.4492	0.317762	0.912342	ITPRIP like 2 [Source:HGNC Symbol;Acc:HGNC:27257]
ENSG00000099840	IZUMO4	0.353747	0.52301	0.586605	0.28149	14.5652	0.553844	0.638712	IZUMO family member 4 [Source:HGNC Symbol;Acc:HGNC:26950]
ENSG00000182264	IZUMO1	-3.89335	1.13878e-06	3.73408e-06	5.94356	13.9945	0.800113	-4.866	izumo sperm-egg fusion 1 [Source:HGNC Symbol;Acc:HGNC:28539]
ENSG00000077684	JADE1	1.06916	3.33669e-20	4.32673e-19	19.4767	3869.15	0.116118	9.20755	jade family PHD finger 1 [Source:HGNC Symbol;Acc:HGNC:30027]
ENSG00000043143	JADE2	-0.229633	0.348206	0.413454	0.458164	76.4623	0.244791	-0.938075	jade family PHD finger 2 [Source:HGNC Symbol;Acc:HGNC:22984]
ENSG00000102221	JADE3	1.02153	2.82e-16	2.58873e-15	15.5498	1367.79	0.12487	8.18079	jade family PHD finger 3 [Source:HGNC Symbol;Acc:HGNC:22982]
ENSG00000101384	JAG1	1.49107	2.55861e-19	3.0578e-18	18.592	2104.75	0.165929	8.98623	jagged canonical Notch ligand 1 [Source:HGNC Symbol;Acc:HGNC:6188]
ENSG00000184916	JAG2	-1.07492	3.59121e-14	2.67616e-13	13.4448	788.989	0.141903	-7.575	jagged canonical Notch ligand 2 [Source:HGNC Symbol;Acc:HGNC:6189]
ENSG00000171135	JAGN1	0.619853	0.000287484	0.000653964	3.54139	248.709	0.170931	3.62632	jagunal homolog 1 [Source:HGNC Symbol;Acc:HGNC:26926]
ENSG00000162434	JAK1	0.46051	0.000195626	0.000459245	3.70857	3967.73	0.12364	3.7246	Janus kinase 1 [Source:HGNC Symbol;Acc:HGNC:6190]
ENSG00000096968	JAK2	-0.321118	0.01196	0.0201375	1.92227	1048.12	0.127766	-2.51332	Janus kinase 2 [Source:HGNC Symbol;Acc:HGNC:6192]
ENSG00000105639	JAK3	-4.25278	8.2498e-11	4.41998e-10	10.0836	24.3404	0.654679	-6.49597	Janus kinase 3 [Source:HGNC Symbol;Acc:HGNC:6193]
ENSG00000152969	JAKMIP1	-1.75936	1.44249e-06	4.64818e-06	5.84089	41.0598	0.365085	-4.81904	janus kinase and microtubule interacting protein 1 [Source:HGNC Symbol;Acc:HGNC:26460]
ENSG00000176049	JAKMIP2	-1.87349	1.11399e-10	5.88152e-10	9.95312	72.2692	0.290436	-6.45061	janus kinase and microtubule interacting protein 2 [Source:HGNC Symbol;Acc:HGNC:29067]
ENSG00000188385	JAKMIP3	-1.75887	0.0035177	0.00660017	2.45374	13.1595	0.602671	-2.91846	Janus kinase and microtubule interacting protein 3 [Source:HGNC Symbol;Acc:HGNC:23523]
ENSG00000153814	JAZF1	-1.32232	1.29171e-06	4.19962e-06	5.88884	86.5034	0.273148	-4.84103	JAZF zinc finger 1 [Source:HGNC Symbol;Acc:HGNC:28917]
ENSG00000168970	JMJD7-PLA2G4B	0.0369307	0.834261	0.86641	0.078698	216.908	0.1765	0.20924	JMJD7-PLA2G4B readthrough [Source:HGNC Symbol;Acc:HGNC:34449]
ENSG00000050130	JKAMP	-0.28225	0.0141091	0.0233776	1.8505	1834.73	0.114994	-2.45447	JNK1/MAPK8 associated membrane protein [Source:HGNC Symbol;Acc:HGNC:20184]
ENSG00000132465	JCHAIN	-1.96925	0.00329074	0.00620819	2.48271	10.4613	0.669999	-2.93919	joining chain of multimeric IgA and IgM [Source:HGNC Symbol;Acc:HGNC:5713]
ENSG00000100221	JOSD1	0.477329	0.0005718	0.00123657	3.24276	656.117	0.138571	3.44465	Josephin domain containing 1 [Source:HGNC Symbol;Acc:HGNC:28953]
ENSG00000161677	JOSD2	-1.46737	1.88727e-07	6.81029e-07	6.72417	96.7604	0.281639	-5.21011	Josephin domain containing 2 [Source:HGNC Symbol;Acc:HGNC:28853]
ENSG00000234616	JRK	-0.048192	0.856163	0.884843	0.0674433	79.6666	0.265872	-0.18126	Jrk helix-turn-helix protein [Source:HGNC Symbol;Acc:HGNC:6199]
ENSG00000183340	JRKL	0.452698	0.00610637	0.0108793	2.21422	247.904	0.165097	2.74201	JRK like [Source:HGNC Symbol;Acc:HGNC:6200]
ENSG00000008083	JARID2	-0.268245	0.0274631	0.0427292	1.56125	1061.38	0.12166	-2.20487	jumonji and AT-rich interaction domain containing 2 [Source:HGNC Symbol;Acc:HGNC:6196]
ENSG00000171988	JMJD1C	0.508177	0.000381397	0.000849019	3.41862	1087.22	0.143042	3.55263	jumonji domain containing 1C [Source:HGNC Symbol;Acc:HGNC:12313]
ENSG00000081692	JMJD4	-0.698594	5.94072e-07	2.0139e-06	6.22616	504.483	0.139911	-4.99313	jumonji domain containing 4 [Source:HGNC Symbol;Acc:HGNC:25724]
ENSG00000070495	JMJD6	0.0788025	0.532118	0.59498	0.273992	787.246	0.126129	0.624777	jumonji domain containing 6, arginine demethylase and lysine hydroxylase [Source:HGNC Symbol;Acc:HGNC:19355]
ENSG00000161999	JMJD8	-0.895033	2.56032e-06	7.99305e-06	5.59171	185.772	0.1903	-4.70327	jumonji domain containing 8 [Source:HGNC Symbol;Acc:HGNC:14148]
ENSG00000143543	JTB	0.730486	1.01047e-07	3.77862e-07	6.99548	1857.21	0.137185	5.32483	jumping translocation breakpoint [Source:HGNC Symbol;Acc:HGNC:6201]
ENSG00000140044	JDP2	-1.73813	4.64187e-28	1.1225e-26	27.3333	356.518	0.158264	-10.9824	Jun dimerization protein 2 [Source:HGNC Symbol;Acc:HGNC:17546]
ENSG00000177606	JUN	2.3796	8.43455e-45	5.33963e-43	44.0739	1744.86	0.169444	14.0436	Jun proto-oncogene, AP-1 transcription factor subunit [Source:HGNC Symbol;Acc:HGNC:6204]
ENSG00000171223	JUNB	0.890976	0.0727729	0.10343	1.13803	412.148	0.496572	1.79425	JunB proto-oncogene, AP-1 transcription factor subunit [Source:HGNC Symbol;Acc:HGNC:6205]
ENSG00000152409	JMY	-0.384934	0.00971307	0.0166593	2.01264	348.447	0.14886	-2.58588	junction mediating and regulatory protein, p53 cofactor [Source:HGNC Symbol;Acc:HGNC:28916]
ENSG00000173801	JUP	-2.21712	3.51466e-34	1.29234e-32	33.4541	484.666	0.18188	-12.19	junction plakoglobin [Source:HGNC Symbol;Acc:HGNC:6207]
ENSG00000154721	JAM2	-0.488929	0.078238	0.110413	1.10658	90.4857	0.277643	-1.761	junctional adhesion molecule 2 [Source:HGNC Symbol;Acc:HGNC:14686]
ENSG00000166086	JAM3	-0.914594	1.89847e-07	6.84562e-07	6.7216	230.138	0.175579	-5.20901	junctional adhesion molecule 3 [Source:HGNC Symbol;Acc:HGNC:15532]
ENSG00000165757	JCAD	-0.723255	4.78141e-06	1.43208e-05	5.32044	394.946	0.158118	-4.57416	junctional cadherin 5 associated [Source:HGNC Symbol;Acc:HGNC:29283]
ENSG00000109944	JHY	-0.525935	0.010525	0.0179281	1.97778	159.914	0.205597	-2.55809	junctional cadherin complex regulator [Source:HGNC Symbol;Acc:HGNC:26288]
ENSG00000104369	JPH1	1.3462	4.3448e-18	4.70254e-17	17.362	432.873	0.155283	8.66938	junctophilin 1 [Source:HGNC Symbol;Acc:HGNC:14201]
ENSG00000149596	JPH2	-2.68169	6.12185e-11	3.32933e-10	10.2131	36.6915	0.409998	-6.54073	junctophilin 2 [Source:HGNC Symbol;Acc:HGNC:14202]
ENSG00000154118	JPH3	0.572322	0.0110837	0.0187844	1.95532	141.237	0.225319	2.54005	junctophilin 3 [Source:HGNC Symbol;Acc:HGNC:14203]
ENSG00000130522	JUND	-0.43829	0.0143237	0.0237039	1.84394	1255.56	0.178964	-2.44904	JunD proto-oncogene, AP-1 transcription factor subunit [Source:HGNC Symbol;Acc:HGNC:6206]
ENSG00000189159	JPT1	0.0718665	0.551838	0.613574	0.258188	4978.79	0.120782	0.595008	Jupiter microtubule associated homolog 1 [Source:HGNC Symbol;Acc:HGNC:14569]
ENSG00000206053	JPT2	0.153778	0.161742	0.210895	0.791176	6520.25	0.109902	1.39924	Jupiter microtubule associated homolog 2 [Source:HGNC Symbol;Acc:HGNC:14137]
ENSG00000160145	KALRN	-1.51729	1.79472e-06	5.71864e-06	5.746	71.1548	0.317739	-4.77526	kalirin RhoGEF kinase [Source:HGNC Symbol;Acc:HGNC:4814]
ENSG00000129437	KLK14	0.486305	0.243169	0.302596	0.614091	25.4905	0.416678	1.1671	kallikrein related peptidase 14 [Source:HGNC Symbol;Acc:HGNC:6362]
ENSG00000167754	KLK5	-5.4408	5.43695e-18	5.82357e-17	17.2646	54.9149	0.629444	-8.64381	kallikrein related peptidase 5 [Source:HGNC Symbol;Acc:HGNC:6366]
ENSG00000167755	KLK6	-3.54188	2.42518e-14	1.83889e-13	13.6153	38.5773	0.464459	-7.6258	kallikrein related peptidase 6 [Source:HGNC Symbol;Acc:HGNC:6367]
ENSG00000169035	KLK7	-4.32825	2.44445e-10	1.24034e-09	9.61182	282.565	0.683719	-6.33045	kallikrein related peptidase 7 [Source:HGNC Symbol;Acc:HGNC:6368]
ENSG00000129455	KLK8	-4.03509	3.56061e-24	6.31268e-23	23.4485	65.0205	0.397821	-10.143	kallikrein related peptidase 8 [Source:HGNC Symbol;Acc:HGNC:6369]
ENSG00000118162	KPTN	0.309491	0.0380564	0.0575564	1.41957	622.144	0.149206	2.07425	kaptin, actin binding protein [Source:HGNC Symbol;Acc:HGNC:6404]
ENSG00000114030	KPNA1	0.334789	0.0122364	0.0205734	1.91235	1886.69	0.133635	2.50525	karyopherin subunit alpha 1 [Source:HGNC Symbol;Acc:HGNC:6394]
ENSG00000182481	KPNA2	0.571117	2.21703e-05	6.06868e-05	4.65423	3548.66	0.134639	4.24183	karyopherin subunit alpha 2 [Source:HGNC Symbol;Acc:HGNC:6395]
ENSG00000102753	KPNA3	-0.00395108	0.976954	0.982591	0.0101259	2635.2	0.136772	-0.028888	karyopherin subunit alpha 3 [Source:HGNC Symbol;Acc:HGNC:6396]
ENSG00000186432	KPNA4	0.919677	4.97721e-15	4.05088e-14	14.303	3052.63	0.117493	7.82749	karyopherin subunit alpha 4 [Source:HGNC Symbol;Acc:HGNC:6397]
ENSG00000196911	KPNA5	1.49337	1.7656e-18	1.96649e-17	17.7531	413.278	0.170256	8.77133	karyopherin subunit alpha 5 [Source:HGNC Symbol;Acc:HGNC:6398]
ENSG00000025800	KPNA6	0.404456	0.00531987	0.00960424	2.2741	725.253	0.145122	2.787	karyopherin subunit alpha 6 [Source:HGNC Symbol;Acc:HGNC:6399]
ENSG00000108424	KPNB1	0.650804	4.98329e-08	1.93241e-07	7.30248	20071.9	0.119372	5.45191	karyopherin subunit beta 1 [Source:HGNC Symbol;Acc:HGNC:6400]
ENSG00000120071	KANSL1	0.696004	1.02501e-09	4.83386e-09	8.98927	1410.74	0.113997	6.10547	KAT8 regulatory NSL complex subunit 1 [Source:HGNC Symbol;Acc:HGNC:24565]
ENSG00000144445	KANSL1L	0.00409379	0.981987	0.986692	0.00789427	196.99	0.181319	0.0225779	KAT8 regulatory NSL complex subunit 1 like [Source:HGNC Symbol;Acc:HGNC:26310]
ENSG00000139620	KANSL2	0.74286	3.35261e-11	1.87794e-10	10.4746	1729.53	0.112042	6.63019	KAT8 regulatory NSL complex subunit 2 [Source:HGNC Symbol;Acc:HGNC:26024]
ENSG00000114982	KANSL3	-0.19541	0.103335	0.141142	0.985753	1497.87	0.119965	-1.6289	KAT8 regulatory NSL complex subunit 3 [Source:HGNC Symbol;Acc:HGNC:25473]
ENSG00000186625	KATNA1	0.779806	3.89334e-07	1.35159e-06	6.40968	368.784	0.153684	5.0741	katanin catalytic subunit A1 [Source:HGNC Symbol;Acc:HGNC:6216]
ENSG00000102781	KATNAL1	0.469918	0.00106529	0.00220128	2.97253	453.106	0.143588	3.27269	katanin catalytic subunit A1 like 1 [Source:HGNC Symbol;Acc:HGNC:28361]
ENSG00000167216	KATNAL2	-2.56183	6.97988e-05	0.000178161	4.15615	14.7261	0.644166	-3.97697	katanin catalytic subunit A1 like 2 [Source:HGNC Symbol;Acc:HGNC:25387]
ENSG00000047578	KATNIP	0.324066	0.0267674	0.0417581	1.57239	486.924	0.146312	2.21489	katanin interacting protein [Source:HGNC Symbol;Acc:HGNC:29068]
ENSG00000140854	KATNB1	0.462673	0.00164075	0.00327491	2.78496	492.584	0.146947	3.14856	katanin regulatory subunit B1 [Source:HGNC Symbol;Acc:HGNC:6217]
ENSG00000134152	KATNBL1	0.049767	0.702461	0.752412	0.153378	871.484	0.13028	0.382001	katanin regulatory subunit B1 like 1 [Source:HGNC Symbol;Acc:HGNC:26199]
ENSG00000107821	KAZALD1	-2.7992	2.29071e-26	4.87995e-25	25.64	120.936	0.263465	-10.6246	Kazal type serine peptidase inhibitor domain 1 [Source:HGNC Symbol;Acc:HGNC:25460]
ENSG00000189337	KAZN	-0.562438	0.00520193	0.00940525	2.28384	142.176	0.201284	-2.79426	kazrin, periplakin interacting protein [Source:HGNC Symbol;Acc:HGNC:29173]
ENSG00000105438	KDELR1	-0.526881	3.77497e-06	1.14676e-05	5.42309	5379.25	0.11396	-4.6234	KDEL endoplasmic reticulum protein retention receptor 1 [Source:HGNC Symbol;Acc:HGNC:6304]
ENSG00000136240	KDELR2	-0.0298959	0.794999	0.833178	0.0996336	5642.29	0.115061	-0.259825	KDEL endoplasmic reticulum protein retention receptor 2 [Source:HGNC Symbol;Acc:HGNC:6305]
ENSG00000100196	KDELR3	-2.17856	3.88684e-50	3.28083e-48	49.4104	607.441	0.146321	-14.889	KDEL endoplasmic reticulum protein retention receptor 3 [Source:HGNC Symbol;Acc:HGNC:6306]
ENSG00000197776	KLHDC1	-1.50034	0.00366955	0.0068449	2.43539	17.4677	0.516422	-2.90525	kelch domain containing 1 [Source:HGNC Symbol;Acc:HGNC:19836]
ENSG00000128607	KLHDC10	0.174077	0.28469	0.346686	0.545628	318.355	0.162713	1.06984	kelch domain containing 10 [Source:HGNC Symbol;Acc:HGNC:22194]
ENSG00000165516	KLHDC2	-0.0623382	0.602901	0.66129	0.219754	1362.19	0.119827	-0.520233	kelch domain containing 2 [Source:HGNC Symbol;Acc:HGNC:20231]
ENSG00000124702	KLHDC3	-0.333491	0.005055	0.00915933	2.29628	1443.77	0.118955	-2.80351	kelch domain containing 3 [Source:HGNC Symbol;Acc:HGNC:20704]
ENSG00000104731	KLHDC4	0.509823	0.000525571	0.00114527	3.27937	362.235	0.147034	3.46737	kelch domain containing 4 [Source:HGNC Symbol;Acc:HGNC:25272]
ENSG00000179023	KLHDC7A	-1.19205	3.38815e-05	9.01156e-05	4.47004	72.8659	0.28754	-4.14567	kelch domain containing 7A [Source:HGNC Symbol;Acc:HGNC:26791]
ENSG00000162873	KLHDC8A	-1.92857	7.10574e-12	4.23097e-11	11.1484	88.8624	0.281316	-6.85551	kelch domain containing 8A [Source:HGNC Symbol;Acc:HGNC:25573]
ENSG00000185909	KLHDC8B	-0.31886	0.214581	0.270616	0.668409	99.538	0.256924	-1.24107	kelch domain containing 8B [Source:HGNC Symbol;Acc:HGNC:28557]
ENSG00000162755	KLHDC9	-0.478274	0.0207911	0.0332822	1.68212	129.395	0.206888	-2.31176	kelch domain containing 9 [Source:HGNC Symbol;Acc:HGNC:28489]
ENSG00000079999	KEAP1	1.56638	9.16809e-35	3.50555e-33	34.0377	900.916	0.127358	12.299	kelch like ECH associated protein 1 [Source:HGNC Symbol;Acc:HGNC:23177]
ENSG00000178502	KLHL11	0.239715	0.216943	0.273338	0.663654	190.571	0.194148	1.2347	kelch like family member 11 [Source:HGNC Symbol;Acc:HGNC:19008]
ENSG00000117153	KLHL12	-0.901042	1.65138e-10	8.54729e-10	9.78215	509.335	0.140993	-6.39069	kelch like family member 12 [Source:HGNC Symbol;Acc:HGNC:19360]
ENSG00000003096	KLHL13	-1.73346	7.00979e-30	1.86663e-28	29.1543	377.73	0.152661	-11.3549	kelch like family member 13 [Source:HGNC Symbol;Acc:HGNC:22931]
ENSG00000174010	KLHL15	0.755946	2.77554e-05	7.47252e-05	4.55665	411.081	0.180367	4.19114	kelch like family member 15 [Source:HGNC Symbol;Acc:HGNC:29347]
ENSG00000187961	KLHL17	0.921581	4.20369e-05	0.000110645	4.37637	183.819	0.224996	4.09599	kelch like family member 17 [Source:HGNC Symbol;Acc:HGNC:24023]
ENSG00000114648	KLHL18	0.258986	0.0895467	0.124385	1.04795	646.611	0.152543	1.69779	kelch like family member 18 [Source:HGNC Symbol;Acc:HGNC:29120]
ENSG00000109466	KLHL2	-0.0321098	0.796475	0.834204	0.0988278	917.685	0.124499	-0.257912	kelch like family member 2 [Source:HGNC Symbol;Acc:HGNC:6353]
ENSG00000076321	KLHL20	-0.173994	0.195791	0.249545	0.708208	539.962	0.1345	-1.29364	kelch like family member 20 [Source:HGNC Symbol;Acc:HGNC:25056]
ENSG00000162413	KLHL21	1.51739	1.57721e-16	1.48442e-15	15.8021	367.701	0.183915	8.25051	kelch like family member 21 [Source:HGNC Symbol;Acc:HGNC:29041]
ENSG00000099910	KLHL22	-1.28052	4.18433e-08	1.6381e-07	7.37837	252.618	0.233548	-5.48289	kelch like family member 22 [Source:HGNC Symbol;Acc:HGNC:25888]
ENSG00000114796	KLHL24	-1.26568	1.33249e-06	4.3207e-06	5.87534	227.62	0.261782	-4.83485	kelch like family member 24 [Source:HGNC Symbol;Acc:HGNC:25947]
ENSG00000183655	KLHL25	-1.68301	0.000125139	0.000305641	3.90261	25.5777	0.43876	-3.83583	kelch like family member 25 [Source:HGNC Symbol;Acc:HGNC:25732]
ENSG00000167487	KLHL26	0.0901568	0.733214	0.779663	0.134769	84.1313	0.264503	0.340854	kelch like family member 26 [Source:HGNC Symbol;Acc:HGNC:25623]
ENSG00000179454	KLHL28	-0.063038	0.681442	0.733387	0.166571	1040.59	0.153565	-0.410496	kelch like family member 28 [Source:HGNC Symbol;Acc:HGNC:19741]
ENSG00000119771	KLHL29	-1.65416	3.30514e-18	3.62405e-17	17.4808	258.671	0.190123	-8.70047	kelch like family member 29 [Source:HGNC Symbol;Acc:HGNC:29404]
ENSG00000146021	KLHL3	-1.30499	2.38936e-05	6.49932e-05	4.62172	57.5484	0.308873	-4.225	kelch like family member 3 [Source:HGNC Symbol;Acc:HGNC:6354]
ENSG00000168427	KLHL30	-2.41785	3.11487e-06	9.59042e-06	5.50656	21.6939	0.518507	-4.6631	kelch like family member 30 [Source:HGNC Symbol;Acc:HGNC:24770]
ENSG00000124743	KLHL31	0.751541	0.4905	0.555481	0.309361	3.43978	1.08996	0.689513	kelch like family member 31 [Source:HGNC Symbol;Acc:HGNC:21353]
ENSG00000186231	KLHL32	-3.80085	1.97695e-07	7.11522e-07	6.704	19.7669	0.730722	-5.20149	kelch like family member 32 [Source:HGNC Symbol;Acc:HGNC:21221]
ENSG00000135686	KLHL36	0.423535	0.0128117	0.0214369	1.89239	233.83	0.170165	2.48896	kelch like family member 36 [Source:HGNC Symbol;Acc:HGNC:17844]
ENSG00000102271	KLHL4	-3.00209	0.0323715	0.0496694	1.48984	3.11059	1.40298	-2.13979	kelch like family member 4 [Source:HGNC Symbol;Acc:HGNC:6355]
ENSG00000087448	KLHL42	0.467683	0.0103987	0.0177356	1.98302	188.788	0.182526	2.56228	kelch like family member 42 [Source:HGNC Symbol;Acc:HGNC:29252]
ENSG00000109790	KLHL5	-0.914657	4.57926e-15	3.74745e-14	14.3392	1743.76	0.116696	-7.83796	kelch like family member 5 [Source:HGNC Symbol;Acc:HGNC:6356]
ENSG00000122550	KLHL7	-0.770283	2.16653e-09	9.86328e-09	8.66424	651.04	0.128707	-5.9848	kelch like family member 7 [Source:HGNC Symbol;Acc:HGNC:15646]
ENSG00000145332	KLHL8	-1.07473	1.98771e-15	1.68949e-14	14.7016	554.641	0.135321	-7.94211	kelch like family member 8 [Source:HGNC Symbol;Acc:HGNC:18644]
ENSG00000176595	KBTBD11	1.04477	0.151087	0.198215	0.820774	7.78736	0.727705	1.4357	kelch repeat and BTB domain containing 11 [Source:HGNC Symbol;Acc:HGNC:29104]
ENSG00000170852	KBTBD2	0.350228	0.0115967	0.0195748	1.93567	1710.57	0.138749	2.52419	kelch repeat and BTB domain containing 2 [Source:HGNC Symbol;Acc:HGNC:21751]
ENSG00000182359	KBTBD3	-1.67387	5.74438e-12	3.4634e-11	11.2408	96.4894	0.243089	-6.88585	kelch repeat and BTB domain containing 3 [Source:HGNC Symbol;Acc:HGNC:22934]
ENSG00000123444	KBTBD4	-0.716473	2.43267e-05	6.61043e-05	4.61392	224.607	0.169742	-4.22096	kelch repeat and BTB domain containing 4 [Source:HGNC Symbol;Acc:HGNC:23761]
ENSG00000165572	KBTBD6	-0.444808	0.0145465	0.0240311	1.83724	181.954	0.182039	-2.44348	kelch repeat and BTB domain containing 6 [Source:HGNC Symbol;Acc:HGNC:25340]
ENSG00000120696	KBTBD7	-1.08425	0.000696328	0.00148269	3.15719	56.2623	0.319743	-3.39102	kelch repeat and BTB domain containing 7 [Source:HGNC Symbol;Acc:HGNC:25266]
ENSG00000163376	KBTBD8	0.41	0.0384044	0.0580296	1.41562	164.242	0.198019	2.07051	kelch repeat and BTB domain containing 8 [Source:HGNC Symbol;Acc:HGNC:30691]
ENSG00000186395	KRT10	0.659935	4.34896e-06	1.31104e-05	5.36161	757.239	0.143653	4.59397	keratin 10 [Source:HGNC Symbol;Acc:HGNC:6413]
ENSG00000186847	KRT14	1.87353	0.00584933	0.0104644	2.23289	10.6887	0.679772	2.75611	keratin 14 [Source:HGNC Symbol;Acc:HGNC:6416]
ENSG00000186832	KRT16	-2.21035	4.46206e-08	1.73984e-07	7.35046	37.2477	0.403975	-5.47151	keratin 16 [Source:HGNC Symbol;Acc:HGNC:6423]
ENSG00000128422	KRT17	-2.02368	1.06524e-07	3.97347e-07	6.97255	2745.62	0.380733	-5.31523	keratin 17 [Source:HGNC Symbol;Acc:HGNC:6427]
ENSG00000111057	KRT18	-2.21328	1.25794e-18	1.41397e-17	17.9003	127.583	0.251241	-8.80942	keratin 18 [Source:HGNC Symbol;Acc:HGNC:6430]
ENSG00000171345	KRT19	-2.45537	0.000260898	0.000598335	3.58353	11.4138	0.672461	-3.65132	keratin 19 [Source:HGNC Symbol;Acc:HGNC:6436]
ENSG00000172867	KRT2	-1.01776	0.00447248	0.00818673	2.34945	33.137	0.358017	-2.84276	keratin 2 [Source:HGNC Symbol;Acc:HGNC:6439]
ENSG00000186081	KRT5	-1.63939	0.0702078	0.100049	1.15361	5.77493	0.905455	-1.81057	keratin 5 [Source:HGNC Symbol;Acc:HGNC:6442]
ENSG00000135480	KRT7	1.99911	8.5068e-38	3.85709e-36	37.0702	11227.3	0.155562	12.8509	keratin 7 [Source:HGNC Symbol;Acc:HGNC:6445]
ENSG00000167767	KRT80	-1.3271	3.87931e-11	2.15944e-10	10.4112	748.411	0.200813	-6.60862	keratin 80 [Source:HGNC Symbol;Acc:HGNC:27056]
ENSG00000205426	KRT81	2.38875	2.62223e-21	3.69286e-20	20.5813	125.756	0.252063	9.47679	keratin 81 [Source:HGNC Symbol;Acc:HGNC:6458]
ENSG00000163463	KRTCAP2	0.298259	0.0320577	0.0492216	1.49407	1072.73	0.139133	2.14369	keratinocyte associated protein 2 [Source:HGNC Symbol;Acc:HGNC:28942]
ENSG00000157992	KRTCAP3	0.633338	0.00352421	0.00660933	2.45294	116.54	0.217054	2.91788	keratinocyte associated protein 3 [Source:HGNC Symbol;Acc:HGNC:28943]
ENSG00000138030	KHK	-0.149605	0.404074	0.471244	0.393539	254.66	0.179304	-0.834367	ketohexokinase [Source:HGNC Symbol;Acc:HGNC:6315]
ENSG00000100441	KHNYN	-0.333149	0.0804736	0.113235	1.09435	328.313	0.190595	-1.74794	KH and NYN domain containing [Source:HGNC Symbol;Acc:HGNC:20166]
ENSG00000135314	KHDC1	-1.63464	4.24377e-11	2.34675e-10	10.3722	109.597	0.247848	-6.59531	KH domain containing 1 [Source:HGNC Symbol;Acc:HGNC:21366]
ENSG00000132680	KHDC4	1.50539	1.69103e-15	1.45018e-14	14.7718	1255.52	0.189069	7.96213	KH domain containing 4, pre-mRNA splicing factor [Source:HGNC Symbol;Acc:HGNC:29145]
ENSG00000121774	KHDRBS1	-0.0122678	0.91942	0.937298	0.0364862	4390.35	0.121266	-0.101165	KH RNA binding domain containing, signal transduction associated 1 [Source:HGNC Symbol;Acc:HGNC:18116]
ENSG00000131773	KHDRBS3	1.35579	3.6843e-18	4.02663e-17	17.4336	325.664	0.156051	8.68814	KH RNA binding domain containing, signal transduction associated 3 [Source:HGNC Symbol;Acc:HGNC:18117]
ENSG00000088247	KHSRP	0.685195	1.84012e-10	9.48398e-10	9.73515	10071.6	0.107496	6.37412	KH-type splicing regulatory protein [Source:HGNC Symbol;Acc:HGNC:6316]
ENSG00000235750	KIAA0040	0.0507699	0.882044	0.906703	0.0545098	40.3827	0.342165	0.148379	KIAA0040 [Source:HGNC Symbol;Acc:HGNC:28950]
ENSG00000007202	KIAA0100	0.572387	1.23384e-05	3.49502e-05	4.90874	4930.1	0.130935	4.37152	KIAA0100 [Source:HGNC Symbol;Acc:HGNC:28960]
ENSG00000170871	KIAA0232	-1.22732	4.12772e-21	5.71115e-20	20.3843	940.993	0.13016	-9.42932	KIAA0232 [Source:HGNC Symbol;Acc:HGNC:28992]
ENSG00000137261	KIAA0319	-2.55006	0.000430334	0.000948984	3.36619	10.8656	0.724296	-3.52075	KIAA0319 [Source:HGNC Symbol;Acc:HGNC:21580]
ENSG00000142687	KIAA0319L	-1.02614	6.89295e-11	3.72725e-10	10.1616	1242.1	0.157311	-6.52297	KIAA0319 like [Source:HGNC Symbol;Acc:HGNC:30071]
ENSG00000189367	KIAA0408	2.72052	5.51868e-39	2.64522e-37	38.2582	176.919	0.208297	13.0607	KIAA0408 [Source:HGNC Symbol;Acc:HGNC:21636]
ENSG00000135709	KIAA0513	-0.781999	0.000812675	0.00171223	3.09008	100.118	0.233541	-3.34844	KIAA0513 [Source:HGNC Symbol;Acc:HGNC:29058]
ENSG00000100578	KIAA0586	0.0512481	0.682563	0.734384	0.165857	1143.38	0.125311	0.408968	KIAA0586 [Source:HGNC Symbol;Acc:HGNC:19960]
ENSG00000198920	KIAA0753	0.798288	1.67619e-09	7.72799e-09	8.77568	977.331	0.132464	6.02643	KIAA0753 [Source:HGNC Symbol;Acc:HGNC:29110]
ENSG00000185261	KIAA0825	0.20398	0.300314	0.363798	0.522424	131.4	0.196937	1.03576	KIAA0825 [Source:HGNC Symbol;Acc:HGNC:28532]
ENSG00000164542	KIAA0895	1.79527	5.78893e-31	1.68532e-29	30.2374	2808.07	0.155154	11.5709	KIAA0895 [Source:HGNC Symbol;Acc:HGNC:22206]
ENSG00000196123	KIAA0895L	0.0471913	0.851249	0.881053	0.0699434	77.5847	0.251653	0.187525	KIAA0895 like [Source:HGNC Symbol;Acc:HGNC:34408]
ENSG00000100364	KIAA0930	-1.05717	1.51535e-11	8.74731e-11	10.8195	447.934	0.156701	-6.74642	KIAA0930 [Source:HGNC Symbol;Acc:HGNC:1314]
ENSG00000138688	KIAA1109	-0.4266	0.00140086	0.00283275	2.8536	2214.36	0.133543	-3.19447	KIAA1109 [Source:HGNC Symbol;Acc:HGNC:26953]
ENSG00000163807	KIAA1143	-0.256267	0.0680258	0.0971739	1.16733	553.861	0.140433	-1.82484	KIAA1143 [Source:HGNC Symbol;Acc:HGNC:29198]
ENSG00000122203	KIAA1191	-0.428867	0.00172946	0.00343512	2.76209	726.187	0.136881	-3.13314	KIAA1191 [Source:HGNC Symbol;Acc:HGNC:29209]
ENSG00000120549	KIAA1217	-0.685142	7.68617e-09	3.29677e-08	8.11429	2177.63	0.118635	-5.7752	KIAA1217 [Source:HGNC Symbol;Acc:HGNC:25428]
ENSG00000150477	KIAA1328	-0.107049	0.597131	0.656248	0.22393	148.797	0.20254	-0.528531	KIAA1328 [Source:HGNC Symbol;Acc:HGNC:29248]
ENSG00000162522	KIAA1522	-0.640786	8.02423e-08	3.02254e-07	7.0956	2016.74	0.119403	-5.36658	KIAA1522 [Source:HGNC Symbol;Acc:HGNC:29301]
ENSG00000122778	KIAA1549	0.41659	0.00368523	0.00687032	2.43354	552.852	0.143458	2.90392	KIAA1549 [Source:HGNC Symbol;Acc:HGNC:22219]
ENSG00000110427	KIAA1549L	-1.81256	0.00230626	0.00449431	2.63709	14.7906	0.594736	-3.04767	KIAA1549 like [Source:HGNC Symbol;Acc:HGNC:24836]
ENSG00000168116	KIAA1586	0.44608	0.00298101	0.00568216	2.52564	314.809	0.150211	2.96969	KIAA1586 [Source:HGNC Symbol;Acc:HGNC:21360]
ENSG00000135835	KIAA1614	-0.289117	0.427341	0.493929	0.369225	42.1881	0.364242	-0.793749	KIAA1614 [Source:HGNC Symbol;Acc:HGNC:29327]
ENSG00000197077	KIAA1671	0.682478	0.000915559	0.00191338	3.03831	238.922	0.205859	3.31527	KIAA1671 [Source:HGNC Symbol;Acc:HGNC:29345]
ENSG00000149633	KIAA1755	-2.48323	0.00209979	0.00411766	2.67782	8.03034	0.807359	-3.07574	KIAA1755 [Source:HGNC Symbol;Acc:HGNC:29372]
ENSG00000165185	KIAA1958	-0.286031	0.0450313	0.0669879	1.34649	556.438	0.142704	-2.00436	KIAA1958 [Source:HGNC Symbol;Acc:HGNC:23427]
ENSG00000116685	KIAA2013	-0.212975	0.128207	0.17116	0.892087	1369.4	0.140004	-1.52121	KIAA2013 [Source:HGNC Symbol;Acc:HGNC:28513]
ENSG00000183354	KIAA2026	-0.0833208	0.509958	0.574392	0.292466	1145.71	0.126454	-0.658903	KIAA2026 [Source:HGNC Symbol;Acc:HGNC:23378]
ENSG00000174206	KICS2	-0.426989	0.0310454	0.0477974	1.508	297.032	0.198002	-2.15649	KICSTOR subunit 2 [Source:HGNC Symbol;Acc:HGNC:26517]
ENSG00000146049	KAAG1	-0.665081	0.425034	0.491715	0.371576	5.84725	0.83373	-0.797718	kidney associated DCDC2 antisense RNA 1 [Source:HGNC Symbol;Acc:HGNC:21031]
ENSG00000188883	KLRG2	-3.34049	0.000648003	0.00138861	3.18842	7.82737	0.97942	-3.41068	killer cell lectin like receptor G2 [Source:HGNC Symbol;Acc:HGNC:24778]
ENSG00000151657	KIN	0.784562	1.19142e-08	4.96278e-08	7.92393	731.741	0.137619	5.70095	Kin17 DNA and RNA binding protein [Source:HGNC Symbol;Acc:HGNC:6327]
ENSG00000134313	KIDINS220	0.0846405	0.498132	0.563031	0.302655	4246.23	0.124943	0.677432	kinase D interacting substrate 220 [Source:HGNC Symbol;Acc:HGNC:29508]
ENSG00000128052	KDR	-5.10901	0.000880407	0.0018448	3.05532	3.39753	1.53599	-3.32619	kinase insert domain receptor [Source:HGNC Symbol;Acc:HGNC:6307]
ENSG00000171798	KNDC1	-1.10795	6.58637e-09	2.84963e-08	8.18135	244.82	0.190988	-5.80114	kinase non-catalytic C-lobe domain containing 1 [Source:HGNC Symbol;Acc:HGNC:29374]
ENSG00000141068	KSR1	-1.33614	4.88003e-18	5.25219e-17	17.3116	431.388	0.154357	-8.65614	kinase suppressor of ras 1 [Source:HGNC Symbol;Acc:HGNC:6465]
ENSG00000171435	KSR2	0.506805	0.417317	0.484123	0.379533	11.0987	0.624848	0.811084	kinase suppressor of ras 2 [Source:HGNC Symbol;Acc:HGNC:18610]
ENSG00000126777	KTN1	0.0756748	0.470624	0.536821	0.327326	21643.8	0.10489	0.721465	kinectin 1 [Source:HGNC Symbol;Acc:HGNC:6467]
ENSG00000075945	KIFAP3	-0.0479064	0.698632	0.749089	0.155751	740.487	0.123735	-0.387168	kinesin associated protein 3 [Source:HGNC Symbol;Acc:HGNC:17060]
ENSG00000198954	KIFBP	-0.22651	0.0649127	0.0932356	1.18767	2392.52	0.122713	-1.84586	kinesin family binding protein [Source:HGNC Symbol;Acc:HGNC:23419]
ENSG00000138160	KIF11	0.00222453	0.982906	0.987468	0.00748806	4999.58	0.103824	0.0214259	kinesin family member 11 [Source:HGNC Symbol;Acc:HGNC:6388]
ENSG00000136883	KIF12	-2.45512	9.23707e-11	4.92533e-10	10.0345	44.5646	0.378939	-6.47894	kinesin family member 12 [Source:HGNC Symbol;Acc:HGNC:21495]
ENSG00000137177	KIF13A	-0.484858	0.000108467	0.000267206	3.9647	1521.21	0.12526	-3.87083	kinesin family member 13A [Source:HGNC Symbol;Acc:HGNC:14566]
ENSG00000197892	KIF13B	-0.775632	2.10009e-09	9.57707e-09	8.67776	1216.33	0.129491	-5.98987	kinesin family member 13B [Source:HGNC Symbol;Acc:HGNC:14405]
ENSG00000118193	KIF14	0.00919954	0.947353	0.959073	0.0234881	1007.34	0.139322	0.0660309	kinesin family member 14 [Source:HGNC Symbol;Acc:HGNC:19181]
ENSG00000163808	KIF15	-0.231963	0.0543521	0.0795051	1.26478	1157.14	0.120562	-1.92402	kinesin family member 15 [Source:HGNC Symbol;Acc:HGNC:17273]
ENSG00000089177	KIF16B	-0.406985	0.00112889	0.0023211	2.94735	1009.67	0.124985	-3.25626	kinesin family member 16B [Source:HGNC Symbol;Acc:HGNC:15869]
ENSG00000117245	KIF17	0.356229	0.357749	0.423244	0.446421	28.5461	0.387348	0.919662	kinesin family member 17 [Source:HGNC Symbol;Acc:HGNC:19167]
ENSG00000121621	KIF18A	0.881653	4.88491e-10	2.39359e-09	9.31114	1359.87	0.141682	6.22276	kinesin family member 18A [Source:HGNC Symbol;Acc:HGNC:29441]
ENSG00000186185	KIF18B	0.654956	1.58653e-05	4.42128e-05	4.79955	366.084	0.151739	4.31632	kinesin family member 18B [Source:HGNC Symbol;Acc:HGNC:27102]
ENSG00000196169	KIF19	-5.01682	7.36466e-14	5.29411e-13	13.1328	35.0006	0.67059	-7.4812	kinesin family member 19 [Source:HGNC Symbol;Acc:HGNC:26735]
ENSG00000130294	KIF1A	-2.21713	1.03232e-57	1.38547e-55	56.9862	1281	0.138456	-16.0133	kinesin family member 1A [Source:HGNC Symbol;Acc:HGNC:888]
ENSG00000054523	KIF1B	-0.30621	0.0189201	0.0305346	1.72308	2007.4	0.130463	-2.3471	kinesin family member 1B [Source:HGNC Symbol;Acc:HGNC:16636]
ENSG00000129250	KIF1C	0.51082	0.00015375	0.000368478	3.81319	3037.28	0.134961	3.78493	kinesin family member 1C [Source:HGNC Symbol;Acc:HGNC:6317]
ENSG00000112984	KIF20A	0.194812	0.0667636	0.095577	1.17546	2783.46	0.106265	1.83326	kinesin family member 20A [Source:HGNC Symbol;Acc:HGNC:9787]
ENSG00000138182	KIF20B	0.348134	0.0042179	0.00776949	2.3749	5646.8	0.121666	2.86139	kinesin family member 20B [Source:HGNC Symbol;Acc:HGNC:7212]
ENSG00000139116	KIF21A	0.833685	8.98516e-11	4.79673e-10	10.0465	1550.13	0.128593	6.48311	kinesin family member 21A [Source:HGNC Symbol;Acc:HGNC:19349]
ENSG00000116852	KIF21B	-3.85374	1.83137e-37	8.13868e-36	36.7372	142.149	0.301276	-12.7914	kinesin family member 21B [Source:HGNC Symbol;Acc:HGNC:29442]
ENSG00000079616	KIF22	0.2562	0.0458813	0.0681542	1.33836	1402.52	0.128325	1.99648	kinesin family member 22 [Source:HGNC Symbol;Acc:HGNC:6391]
ENSG00000137807	KIF23	0.580618	2.45353e-07	8.73445e-07	6.61021	4281.31	0.112496	5.16121	kinesin family member 23 [Source:HGNC Symbol;Acc:HGNC:6392]
ENSG00000186638	KIF24	0.29604	0.135852	0.180289	0.866935	144.064	0.198496	1.49142	kinesin family member 24 [Source:HGNC Symbol;Acc:HGNC:19916]
ENSG00000125337	KIF25	1.26249	1.67768e-09	7.72956e-09	8.77529	120.464	0.209497	6.02629	kinesin family member 25 [Source:HGNC Symbol;Acc:HGNC:6390]
ENSG00000066735	KIF26A	-1.38029	1.59575e-07	5.81972e-07	6.79704	144.173	0.263355	-5.24115	kinesin family member 26A [Source:HGNC Symbol;Acc:HGNC:20226]
ENSG00000162849	KIF26B	0.376213	0.557449	0.618819	0.253795	12.3495	0.641307	0.586635	kinesin family member 26B [Source:HGNC Symbol;Acc:HGNC:25484]
ENSG00000165115	KIF27	-1.06559	7.46356e-09	3.20847e-08	8.12705	196.494	0.184353	-5.78015	kinesin family member 27 [Source:HGNC Symbol;Acc:HGNC:18632]
ENSG00000068796	KIF2A	0.605687	5.21099e-06	1.55174e-05	5.28308	2545.77	0.132939	4.55611	kinesin family member 2A [Source:HGNC Symbol;Acc:HGNC:6318]
ENSG00000142945	KIF2C	-0.293924	0.00727808	0.0127652	2.13798	2710.19	0.109516	-2.68385	kinesin family member 2C [Source:HGNC Symbol;Acc:HGNC:6393]
ENSG00000131437	KIF3A	0.747645	3.75948e-08	1.47835e-07	7.42487	1410.06	0.135891	5.50179	kinesin family member 3A [Source:HGNC Symbol;Acc:HGNC:6319]
ENSG00000101350	KIF3B	0.45098	0.000885961	0.00185528	3.05259	1423.43	0.135656	3.32444	kinesin family member 3B [Source:HGNC Symbol;Acc:HGNC:6320]
ENSG00000084731	KIF3C	-1.58492	3.80614e-31	1.13264e-29	30.4195	2086.39	0.136551	-11.6068	kinesin family member 3C [Source:HGNC Symbol;Acc:HGNC:6321]
ENSG00000226650	KIF4B	0.616679	0.205203	0.260256	0.687816	34.4582	0.486775	1.26687	kinesin family member 4B [Source:HGNC Symbol;Acc:HGNC:6322]
ENSG00000155980	KIF5A	-0.195394	0.465344	0.531386	0.332226	61.8053	0.267636	-0.730075	kinesin family member 5A [Source:HGNC Symbol;Acc:HGNC:6323]
ENSG00000170759	KIF5B	0.506563	5.93695e-05	0.00015323	4.22644	14964.1	0.126158	4.0153	kinesin family member 5B [Source:HGNC Symbol;Acc:HGNC:6324]
ENSG00000168280	KIF5C	-2.12896	6.61123e-38	3.02831e-36	37.1797	337.054	0.165416	-12.8703	kinesin family member 5C [Source:HGNC Symbol;Acc:HGNC:6325]
ENSG00000164627	KIF6	-4.43765	4.61548e-06	1.38547e-05	5.33578	12.0455	0.968593	-4.58155	kinesin family member 6 [Source:HGNC Symbol;Acc:HGNC:21202]
ENSG00000166813	KIF7	1.00035	1.86919e-11	1.07024e-10	10.7283	369.408	0.148953	6.71589	kinesin family member 7 [Source:HGNC Symbol;Acc:HGNC:30497]
ENSG00000088727	KIF9	0.311423	0.464443	0.530809	0.333068	27.227	0.425703	0.731551	kinesin family member 9 [Source:HGNC Symbol;Acc:HGNC:16666]
ENSG00000237649	KIFC1	0.0414981	0.724314	0.772	0.140073	1586.36	0.117659	0.352699	kinesin family member C1 [Source:HGNC Symbol;Acc:HGNC:6389]
ENSG00000167702	KIFC2	1.17115	2.97156e-06	9.17655e-06	5.52702	216.709	0.250633	4.67278	kinesin family member C2 [Source:HGNC Symbol;Acc:HGNC:29530]
ENSG00000140859	KIFC3	-0.421572	0.00478359	0.00870752	2.32025	1777.06	0.149427	-2.82126	kinesin family member C3 [Source:HGNC Symbol;Acc:HGNC:6326]
ENSG00000174996	KLC2	1.76905	1.13678e-50	9.90699e-49	49.9443	1753.05	0.118165	14.971	kinesin light chain 2 [Source:HGNC Symbol;Acc:HGNC:20716]
ENSG00000104892	KLC3	-3.08067	5.65536e-26	1.17675e-24	25.2475	121.404	0.292287	-10.5399	kinesin light chain 3 [Source:HGNC Symbol;Acc:HGNC:20717]
ENSG00000137171	KLC4	-0.731567	1.70637e-05	4.73949e-05	4.76793	254.897	0.170123	-4.30021	kinesin light chain 4 [Source:HGNC Symbol;Acc:HGNC:21624]
ENSG00000184445	KNTC1	0.0010039	0.994192	0.995453	0.00252991	2674.7	0.137901	0.00727981	kinetochore associated 1 [Source:HGNC Symbol;Acc:HGNC:17255]
ENSG00000128944	KNSTRN	-0.199053	0.180159	0.231957	0.744343	1070.41	0.148518	-1.34026	kinetochore localized astrin (SPAG5) binding protein [Source:HGNC Symbol;Acc:HGNC:30767]
ENSG00000137812	KNL1	-0.0423674	0.766308	0.808349	0.115596	2389.2	0.142552	-0.297207	kinetochore scaffold 1 [Source:HGNC Symbol;Acc:HGNC:24054]
ENSG00000183853	KIRREL1	0.840075	1.39087e-10	7.25771e-10	9.85671	1566.48	0.130916	6.41689	kirre like nephrin family adhesion molecule 1 [Source:HGNC Symbol;Acc:HGNC:15734]
ENSG00000126259	KIRREL2	-3.73313	7.15352e-09	3.08111e-08	8.14548	20.3065	0.645058	-5.78728	kirre like nephrin family adhesion molecule 2 [Source:HGNC Symbol;Acc:HGNC:18816]
ENSG00000170498	KISS1	-1.35115	8.25393e-09	3.52565e-08	8.08334	328.992	0.234444	-5.76319	KiSS-1 metastasis suppressor [Source:HGNC Symbol;Acc:HGNC:6341]
ENSG00000116014	KISS1R	0.0208849	0.949351	0.960794	0.0225731	50.2969	0.328785	0.0635216	KISS1 receptor [Source:HGNC Symbol;Acc:HGNC:4510]
ENSG00000049130	KITLG	0.153128	0.490182	0.555215	0.309642	106.488	0.221919	0.690019	KIT ligand [Source:HGNC Symbol;Acc:HGNC:6343]
ENSG00000157404	KIT	-2.7665	2.72022e-05	7.33389e-05	4.5654	13.788	0.659365	-4.19571	KIT proto-oncogene, receptor tyrosine kinase [Source:HGNC Symbol;Acc:HGNC:6342]
ENSG00000088970	KIZ	-0.672242	0.00132156	0.00268859	2.87891	135.209	0.209339	-3.21126	kizuna centrosomal protein [Source:HGNC Symbol;Acc:HGNC:15865]
ENSG00000133116	KL	-3.48831	0.001294	0.00263771	2.88807	6.43202	1.08423	-3.21731	klotho [Source:HGNC Symbol;Acc:HGNC:6344]
ENSG00000107104	KANK1	-0.84959	2.73906e-10	1.38095e-09	9.5624	684.522	0.134581	-6.31287	KN motif and ankyrin repeat domains 1 [Source:HGNC Symbol;Acc:HGNC:19309]
ENSG00000197256	KANK2	-0.910835	1.64975e-15	1.41659e-14	14.7826	2583.19	0.114352	-7.96519	KN motif and ankyrin repeat domains 2 [Source:HGNC Symbol;Acc:HGNC:29300]
ENSG00000186994	KANK3	-1.56577	5.33799e-06	1.58744e-05	5.27262	58.6149	0.344046	-4.55105	KN motif and ankyrin repeat domains 3 [Source:HGNC Symbol;Acc:HGNC:24796]
ENSG00000132854	KANK4	-6.11946	3.10658e-08	1.23426e-07	7.50772	25.0656	1.10553	-5.53532	KN motif and ankyrin repeat domains 4 [Source:HGNC Symbol;Acc:HGNC:27263]
ENSG00000197302	KRBOX5	-0.365052	0.518177	0.582216	0.285522	11.9408	0.564958	-0.646158	KRAB box domain containing 5 [Source:HGNC Symbol;Acc:HGNC:26987]
ENSG00000133619	KRBA1	-0.794661	0.000253703	0.000583338	3.59567	147.129	0.21721	-3.65849	KRAB-A domain containing 1 [Source:HGNC Symbol;Acc:HGNC:22228]
ENSG00000184619	KRBA2	-1.25145	9.70256e-07	3.21209e-06	6.01311	126.095	0.255525	-4.89758	KRAB-A domain containing 2 [Source:HGNC Symbol;Acc:HGNC:26989]
ENSG00000133703	KRAS	-0.0692898	0.685002	0.736592	0.164308	278.285	0.170813	-0.405647	KRAS proto-oncogene, GTPase [Source:HGNC Symbol;Acc:HGNC:6407]
ENSG00000129347	KRI1	0.607905	1.85791e-05	5.13795e-05	4.73098	1060.86	0.14199	4.28132	KRI1 homolog [Source:HGNC Symbol;Acc:HGNC:25769]
ENSG00000183762	KREMEN1	-1.64851	1.51421e-16	1.43114e-15	15.8198	207.497	0.19969	-8.25538	kringle containing transmembrane protein 1 [Source:HGNC Symbol;Acc:HGNC:17550]
ENSG00000001631	KRIT1	1.17144	2.65197e-16	2.44451e-15	15.5764	1076.55	0.143065	8.18818	KRIT1 ankyrin repeat containing [Source:HGNC Symbol;Acc:HGNC:1573]
ENSG00000111615	KRR1	0.820652	3.59621e-13	2.42536e-12	12.4442	1693.67	0.112883	7.26995	KRR1 small subunit processome component homolog [Source:HGNC Symbol;Acc:HGNC:5176]
ENSG00000155090	KLF10	-0.433603	0.00106368	0.00219862	2.97319	1807.76	0.132474	-3.27312	Kruppel like factor 10 [Source:HGNC Symbol;Acc:HGNC:11810]
ENSG00000172059	KLF11	1.15464	1.99032e-15	1.69064e-14	14.7011	1825.02	0.145385	7.94195	Kruppel like factor 11 [Source:HGNC Symbol;Acc:HGNC:11811]
ENSG00000118922	KLF12	0.214527	0.339264	0.404375	0.469462	112.066	0.224489	0.955621	Kruppel like factor 12 [Source:HGNC Symbol;Acc:HGNC:6346]
ENSG00000169926	KLF13	0.146638	0.559466	0.620648	0.252226	81.431	0.25125	0.583634	Kruppel like factor 13 [Source:HGNC Symbol;Acc:HGNC:13672]
ENSG00000266265	KLF14	-0.94311	0.444065	0.510956	0.352554	2.73512	1.23226	-0.765347	Kruppel like factor 14 [Source:HGNC Symbol;Acc:HGNC:23025]
ENSG00000163884	KLF15	-1.22081	0.0399757	0.0601946	1.3982	12.3424	0.594359	-2.054	Kruppel like factor 15 [Source:HGNC Symbol;Acc:HGNC:14536]
ENSG00000129911	KLF16	1.16385	1.85747e-08	7.54514e-08	7.73108	191.941	0.206915	5.62478	Kruppel like factor 16 [Source:HGNC Symbol;Acc:HGNC:16857]
ENSG00000127528	KLF2	0.908476	1.17885e-06	3.857e-06	5.92854	540.604	0.186961	4.85916	Kruppel like factor 2 [Source:HGNC Symbol;Acc:HGNC:6347]
ENSG00000109787	KLF3	0.541426	5.69104e-06	1.6872e-05	5.24481	1308.73	0.119321	4.53755	Kruppel like factor 3 [Source:HGNC Symbol;Acc:HGNC:16516]
ENSG00000136826	KLF4	1.40922	2.50176e-12	1.56168e-11	11.6018	151.936	0.201225	7.0032	Kruppel like factor 4 [Source:HGNC Symbol;Acc:HGNC:6348]
ENSG00000067082	KLF6	0.792039	1.31051e-06	4.2556e-06	5.88256	583.122	0.163707	4.83815	Kruppel like factor 6 [Source:HGNC Symbol;Acc:HGNC:2235]
ENSG00000118263	KLF7	1.42179	3.62919e-11	2.02779e-10	10.4402	186.017	0.214822	6.61848	Kruppel like factor 7 [Source:HGNC Symbol;Acc:HGNC:6350]
ENSG00000102349	KLF8	0.380375	0.317042	0.381309	0.498883	35.0973	0.380164	1.00055	Kruppel like factor 8 [Source:HGNC Symbol;Acc:HGNC:6351]
ENSG00000119138	KLF9	-2.29954	1.07656e-05	3.07481e-05	4.96796	20.153	0.52248	-4.4012	Kruppel like factor 9 [Source:HGNC Symbol;Acc:HGNC:1123]
ENSG00000105700	KXD1	0.313122	0.0126276	0.0211627	1.89868	976.846	0.125545	2.4941	KxDL motif containing 1 [Source:HGNC Symbol;Acc:HGNC:28420]
ENSG00000115919	KYNU	-1.88969	8.42549e-05	0.00021156	4.0744	20.7756	0.480598	-3.93196	kynureninase [Source:HGNC Symbol;Acc:HGNC:6469]
ENSG00000117009	KMO	3.90843	3.07205e-05	8.22625e-05	4.51257	9.78334	0.93771	4.16806	kynurenine 3-monooxygenase [Source:HGNC Symbol;Acc:HGNC:6381]
ENSG00000286112		-0.35261	0.0132044	0.0220303	1.87928	383.32	0.142284	-2.47821	kynurenine aminotransferase 1 [Source:NCBI gene (formerly Entrezgene);Acc:883]
ENSG00000137944	KYAT3	-0.229303	0.101486	0.138871	0.993592	1471.55	0.140016	-1.63769	kynurenine aminotransferase 3 [Source:HGNC Symbol;Acc:HGNC:33238]
ENSG00000087299	L2HGDH	-1.21356	1.80237e-20	2.37386e-19	19.7442	1000.43	0.130864	-9.27344	L-2-hydroxyglutarate dehydrogenase [Source:HGNC Symbol;Acc:HGNC:20499]
ENSG00000198910	L1CAM	-0.753634	4.61935e-10	2.26677e-09	9.33542	5503.09	0.120939	-6.23152	L1 cell adhesion molecule [Source:HGNC Symbol;Acc:HGNC:6470]
ENSG00000100395	L3MBTL2	0.333403	0.00878362	0.0151933	2.05633	707.185	0.127235	2.62036	L3MBTL histone methyl-lysine binding protein 2 [Source:HGNC Symbol;Acc:HGNC:18594]
ENSG00000198945	L3MBTL3	0.393879	0.0102367	0.0174771	1.98984	320.945	0.153396	2.56773	L3MBTL histone methyl-lysine binding protein 3 [Source:HGNC Symbol;Acc:HGNC:23035]
ENSG00000154655	L3MBTL4	-0.0220061	0.933212	0.947545	0.0300195	64.682	0.26259	-0.0838038	L3MBTL histone methyl-lysine binding protein 4 [Source:HGNC Symbol;Acc:HGNC:26677]
ENSG00000155506	LARP1	0.696098	2.57017e-07	9.12062e-07	6.59004	2498.86	0.135099	5.15251	La ribonucleoprotein 1, translational regulator [Source:HGNC Symbol;Acc:HGNC:29531]
ENSG00000138709	LARP1B	1.22624	1.85394e-16	1.73633e-15	15.7319	817.213	0.148975	8.23117	La ribonucleoprotein 1B [Source:HGNC Symbol;Acc:HGNC:24704]
ENSG00000161813	LARP4	1.15255	1.08121e-14	8.47599e-14	13.9661	3339.14	0.149114	7.72932	La ribonucleoprotein 4 [Source:HGNC Symbol;Acc:HGNC:24320]
ENSG00000107929	LARP4B	0.92937	1.92836e-11	1.1013e-10	10.7148	3151.88	0.138477	6.71135	La ribonucleoprotein 4B [Source:HGNC Symbol;Acc:HGNC:28987]
ENSG00000166173	LARP6	0.69276	5.42969e-08	2.09462e-07	7.26523	797.225	0.127425	5.43663	La ribonucleoprotein 6, translational regulator [Source:HGNC Symbol;Acc:HGNC:24012]
ENSG00000174720	LARP7	0.111982	0.421926	0.488582	0.374764	1965.6	0.139439	0.803084	La ribonucleoprotein 7, transcriptional regulator [Source:HGNC Symbol;Acc:HGNC:24912]
ENSG00000179630	LACC1	1.44306	1.69561e-07	6.1505e-07	6.77067	62.7908	0.275922	5.22994	laccase domain containing 1 [Source:HGNC Symbol;Acc:HGNC:26789]
ENSG00000103642	LACTB	0.617066	0.000254837	0.000585746	3.59374	1078.87	0.16872	3.65735	lactamase beta [Source:HGNC Symbol;Acc:HGNC:16468]
ENSG00000147592	LACTB2	-1.2642	2.07288e-15	1.75854e-14	14.6834	634.707	0.159281	-7.93691	lactamase beta 2 [Source:HGNC Symbol;Acc:HGNC:18512]
ENSG00000188501	LCTL	-2.57476	2.02813e-12	1.27492e-11	11.6929	49.6551	0.366122	-7.03254	lactase like [Source:HGNC Symbol;Acc:HGNC:15583]
ENSG00000134333	LDHA	-0.700723	0.0315029	0.0484752	1.50165	45.3929	0.325817	-2.15066	lactate dehydrogenase A [Source:HGNC Symbol;Acc:HGNC:6535]
ENSG00000166796	LDHC	0.042441	0.95761	0.967414	0.0188111	6.48956	0.798476	0.0531525	lactate dehydrogenase C [Source:HGNC Symbol;Acc:HGNC:6544]
ENSG00000166816	LDHD	-5.22028	0.000135703	0.00032875	3.86741	7.36486	1.36804	-3.81587	lactate dehydrogenase D [Source:HGNC Symbol;Acc:HGNC:19708]
ENSG00000159166	LAD1	-2.55462	0.0353622	0.0538213	1.45146	3.6434	1.21406	-2.10419	ladinin 1 [Source:HGNC Symbol;Acc:HGNC:6472]
ENSG00000172901	LVRN	-0.665713	0.059616	0.0864607	1.22464	33.3733	0.353422	-1.88362	laeverin [Source:HGNC Symbol;Acc:HGNC:26904]
ENSG00000160789	LMNA	0.494483	8.78264e-05	0.000219992	4.05638	6664.92	0.12608	3.92197	lamin A/C [Source:HGNC Symbol;Acc:HGNC:6636]
ENSG00000143815	LBR	0.154189	0.322936	0.387425	0.490883	1052.37	0.155992	0.988442	lamin B receptor [Source:HGNC Symbol;Acc:HGNC:6518]
ENSG00000113368	LMNB1	0.245553	0.0197277	0.0317275	1.70492	4628.93	0.105321	2.33149	lamin B1 [Source:HGNC Symbol;Acc:HGNC:6637]
ENSG00000176619	LMNB2	-0.00133598	0.991019	0.993065	0.00391816	3352.34	0.118684	-0.0112567	lamin B2 [Source:HGNC Symbol;Acc:HGNC:6638]
ENSG00000185522	LMNTD2	-0.744979	0.090642	0.125687	1.04267	27.6427	0.440289	-1.69202	lamin tail domain containing 2 [Source:HGNC Symbol;Acc:HGNC:28561]
ENSG00000101680	LAMA1	-2.88769	1.19517e-34	4.51841e-33	33.9226	212.994	0.235201	-12.2776	laminin subunit alpha 1 [Source:HGNC Symbol;Acc:HGNC:6481]
ENSG00000196569	LAMA2	1.25252	0.262918	0.323489	0.58018	3.0601	1.1188	1.11952	laminin subunit alpha 2 [Source:HGNC Symbol;Acc:HGNC:6482]
ENSG00000053747	LAMA3	-0.208781	0.114275	0.154497	0.942048	1214.76	0.132201	-1.57927	laminin subunit alpha 3 [Source:HGNC Symbol;Acc:HGNC:6483]
ENSG00000112769	LAMA4	0.931983	2.36885e-09	1.07515e-08	8.62546	714.389	0.156104	5.97025	laminin subunit alpha 4 [Source:HGNC Symbol;Acc:HGNC:6484]
ENSG00000130702	LAMA5	-0.181021	0.130088	0.173446	0.885764	2476.07	0.119584	-1.51376	laminin subunit alpha 5 [Source:HGNC Symbol;Acc:HGNC:6485]
ENSG00000091136	LAMB1	0.45489	0.000150795	0.000361977	3.82161	9729.33	0.120031	3.78976	laminin subunit beta 1 [Source:HGNC Symbol;Acc:HGNC:6486]
ENSG00000172037	LAMB2	-0.647663	0.000140086	0.000338695	3.8536	1073.75	0.170079	-3.80802	laminin subunit beta 2 [Source:HGNC Symbol;Acc:HGNC:6487]
ENSG00000196878	LAMB3	-3.28603	1.04014e-21	1.51244e-20	20.9829	72.8939	0.343266	-9.57283	laminin subunit beta 3 [Source:HGNC Symbol;Acc:HGNC:6490]
ENSG00000135862	LAMC1	-0.0811054	0.494044	0.559022	0.306235	7771.65	0.118594	-0.683891	laminin subunit gamma 1 [Source:HGNC Symbol;Acc:HGNC:6492]
ENSG00000058085	LAMC2	-0.320835	0.0680699	0.0972086	1.16704	710.298	0.175844	-1.82454	laminin subunit gamma 2 [Source:HGNC Symbol;Acc:HGNC:6493]
ENSG00000050555	LAMC3	-1.64162	2.85584e-10	1.43659e-09	9.54427	138.235	0.26031	-6.30641	laminin subunit gamma 3 [Source:HGNC Symbol;Acc:HGNC:6494]
ENSG00000115365	LANCL1	-0.897833	1.33095e-09	6.20017e-09	8.87584	351.343	0.148069	-6.06362	LanC like 1 [Source:HGNC Symbol;Acc:HGNC:6508]
ENSG00000132434	LANCL2	0.719088	1.49019e-06	4.79497e-06	5.82676	1927.33	0.149419	4.81255	LanC like 2 [Source:HGNC Symbol;Acc:HGNC:6509]
ENSG00000160285	LSS	-1.4716	2.11997e-19	2.55634e-18	18.6737	1432.42	0.163386	-9.00688	lanosterol synthase [Source:HGNC Symbol;Acc:HGNC:6708]
ENSG00000041802	LSG1	0.901564	2.50902e-09	1.13608e-08	8.6005	1489.37	0.151247	5.96087	large 60S subunit nuclear export GTPase 1 [Source:HGNC Symbol;Acc:HGNC:25652]
ENSG00000131023	LATS1	0.571287	0.000847807	0.00178038	3.0717	402.053	0.171213	3.3367	large tumor suppressor kinase 1 [Source:HGNC Symbol;Acc:HGNC:6514]
ENSG00000150457	LATS2	0.0507956	0.775558	0.816176	0.110386	2154.84	0.17816	0.285112	large tumor suppressor kinase 2 [Source:HGNC Symbol;Acc:HGNC:6515]
ENSG00000133424	LARGE1	-1.56704	6.04574e-17	5.92262e-16	16.2186	260.987	0.187348	-8.36433	LARGE xylosyl- and glucuronyltransferase 1 [Source:HGNC Symbol;Acc:HGNC:6511]
ENSG00000165905	LARGE2	-1.10178	0.000473889	0.0010394	3.32432	44.9953	0.315236	-3.4951	LARGE xylosyl- and glucuronyltransferase 2 [Source:HGNC Symbol;Acc:HGNC:16522]
ENSG00000001497	LAS1L	1.55778	3.9965e-22	5.99297e-21	21.3983	2641.88	0.161074	9.6712	LAS1 like ribosome biogenesis factor [Source:HGNC Symbol;Acc:HGNC:25726]
ENSG00000149357	LAMTOR1	-0.0395846	0.812872	0.847937	0.0899777	291.32	0.167219	-0.236722	late endosomal/lysosomal adaptor, MAPK and MTOR activator 1 [Source:HGNC Symbol;Acc:HGNC:26068]
ENSG00000116586	LAMTOR2	-0.910349	1.89053e-10	9.74003e-10	9.72342	1000.35	0.142912	-6.36998	late endosomal/lysosomal adaptor, MAPK and MTOR activator 2 [Source:HGNC Symbol;Acc:HGNC:29796]
ENSG00000109270	LAMTOR3	0.427883	0.81969	0.854053	0.0863503	15.5065	1.87714	0.227944	late endosomal/lysosomal adaptor, MAPK and MTOR activator 3 [Source:HGNC Symbol;Acc:HGNC:15606]
ENSG00000188186	LAMTOR4	-0.138337	0.371167	0.437275	0.43043	490.684	0.154689	-0.894289	late endosomal/lysosomal adaptor, MAPK and MTOR activator 4 [Source:HGNC Symbol;Acc:HGNC:33772]
ENSG00000134248	LAMTOR5	-0.237982	0.0746825	0.105819	1.12678	595.707	0.133517	-1.78241	late endosomal/lysosomal adaptor, MAPK and MTOR activator 5 [Source:HGNC Symbol;Acc:HGNC:17955]
ENSG00000049323	LTBP1	-2.02878	2.56552e-39	1.25207e-37	38.5908	508.514	0.154645	-13.1189	latent transforming growth factor beta binding protein 1 [Source:HGNC Symbol;Acc:HGNC:6714]
ENSG00000119681	LTBP2	1.81565	0.00048075	0.0010527	3.31808	19.8253	0.520056	3.49126	latent transforming growth factor beta binding protein 2 [Source:HGNC Symbol;Acc:HGNC:6715]
ENSG00000168056	LTBP3	-1.62513	6.67526e-15	5.3422e-14	14.1755	666.591	0.208604	-7.79048	latent transforming growth factor beta binding protein 3 [Source:HGNC Symbol;Acc:HGNC:6716]
ENSG00000090006	LTBP4	-0.216282	0.225062	0.282744	0.647698	610.255	0.178277	-1.21318	latent transforming growth factor beta binding protein 4 [Source:HGNC Symbol;Acc:HGNC:6717]
ENSG00000079257	LXN	-1.8917	1.00404e-14	7.89412e-14	13.9982	96.3303	0.244445	-7.73874	latexin [Source:HGNC Symbol;Acc:HGNC:13347]
ENSG00000204381	LAYN	-0.867809	3.13478e-08	1.24436e-07	7.50379	361.445	0.156821	-5.53374	layilin [Source:HGNC Symbol;Acc:HGNC:29471]
ENSG00000213626	LBH	-4.42612	1.88769e-36	8.01729e-35	35.7241	109.477	0.351033	-12.6088	LBH regulator of WNT signaling pathway [Source:HGNC Symbol;Acc:HGNC:29532]
ENSG00000203896	LIME1	1.49683	0.000529328	0.00115233	3.27628	35.6639	0.431928	3.46546	Lck interacting transmembrane adaptor 1 [Source:HGNC Symbol;Acc:HGNC:26016]
ENSG00000123384	LRP1	-0.576059	2.24669e-06	7.0798e-06	5.64846	5738.82	0.121792	-4.72986	LDL receptor related protein 1 [Source:HGNC Symbol;Acc:HGNC:6692]
ENSG00000197324	LRP10	-0.270751	0.0912287	0.126368	1.03987	582.883	0.160307	-1.68895	LDL receptor related protein 10 [Source:HGNC Symbol;Acc:HGNC:14553]
ENSG00000120256	LRP11	-0.187684	0.182822	0.234822	0.737971	397.119	0.140892	-1.33212	LDL receptor related protein 11 [Source:HGNC Symbol;Acc:HGNC:16936]
ENSG00000147650	LRP12	-0.0760344	0.547893	0.610129	0.261304	3015.61	0.12653	-0.60092	LDL receptor related protein 12 [Source:HGNC Symbol;Acc:HGNC:31708]
ENSG00000130881	LRP3	-0.70123	4.01176e-05	0.000105925	4.39666	644.081	0.170748	-4.1068	LDL receptor related protein 3 [Source:HGNC Symbol;Acc:HGNC:6695]
ENSG00000134569	LRP4	-2.1377	9.59676e-40	4.8059e-38	39.0179	489.713	0.16203	-13.1932	LDL receptor related protein 4 [Source:HGNC Symbol;Acc:HGNC:6696]
ENSG00000162337	LRP5	-0.077594	0.60085	0.659578	0.221234	668.203	0.148313	-0.523179	LDL receptor related protein 5 [Source:HGNC Symbol;Acc:HGNC:6697]
ENSG00000070018	LRP6	-0.531686	0.000157233	0.000375885	3.80346	920.147	0.140682	-3.77936	LDL receptor related protein 6 [Source:HGNC Symbol;Acc:HGNC:6698]
ENSG00000157193	LRP8	0.110827	0.488239	0.553777	0.311368	879.612	0.159897	0.693112	LDL receptor related protein 8 [Source:HGNC Symbol;Acc:HGNC:6700]
ENSG00000163956	LRPAP1	-1.0054	7.52087e-14	5.40351e-13	13.1237	1580.5	0.134439	-7.47844	LDL receptor related protein associated protein 1 [Source:HGNC Symbol;Acc:HGNC:6701]
ENSG00000182195	LDOC1	-1.92178	1.98634e-27	4.54151e-26	26.7019	298.623	0.177117	-10.8504	LDOC1 regulator of NFKB signaling [Source:HGNC Symbol;Acc:HGNC:6548]
ENSG00000135338	LCA5	-0.194374	0.434012	0.500806	0.362498	86.6575	0.24845	-0.782345	lebercilin LCA5 [Source:HGNC Symbol;Acc:HGNC:31923]
ENSG00000157578	LCA5L	0.912544	0.0199907	0.0321272	1.69917	27.9721	0.392235	2.32652	lebercilin LCA5 like [Source:HGNC Symbol;Acc:HGNC:1255]
ENSG00000213398	LCAT	0.652142	0.0124647	0.0209216	1.90432	124.316	0.260992	2.49871	lecithin-cholesterol acyltransferase [Source:HGNC Symbol;Acc:HGNC:6522]
ENSG00000074695	LMAN1	0.325696	0.00162904	0.00325444	2.78807	8433.17	0.103374	3.15066	lectin, mannose binding 1 [Source:HGNC Symbol;Acc:HGNC:6631]
ENSG00000169223	LMAN2	-0.268398	0.0235995	0.0373457	1.6271	2608.4	0.118572	-2.26359	lectin, mannose binding 2 [Source:HGNC Symbol;Acc:HGNC:16986]
ENSG00000114988	LMAN2L	0.118315	0.531628	0.594532	0.274392	285.926	0.189146	0.625522	lectin, mannose binding 2 like [Source:HGNC Symbol;Acc:HGNC:19263]
ENSG00000100600	LGMN	-0.436638	0.000701972	0.00149376	3.15368	2871.55	0.128847	-3.38881	legumain [Source:HGNC Symbol;Acc:HGNC:9472]
ENSG00000163431	LMOD1	-1.71701	0.0291098	0.045077	1.53596	7.87347	0.786897	-2.182	leiomodin 1 [Source:HGNC Symbol;Acc:HGNC:6647]
ENSG00000185621	LMLN	-1.06033	7.26892e-05	0.000184765	4.13853	74.7987	0.267268	-3.96731	leishmanolysin like peptidase [Source:HGNC Symbol;Acc:HGNC:15991]
ENSG00000186007	LEMD1	-1.75018	6.38811e-05	0.000164086	4.19463	26.4442	0.437764	-3.998	LEM domain containing 1 [Source:HGNC Symbol;Acc:HGNC:18725]
ENSG00000174106	LEMD3	-0.00445682	0.969932	0.976774	0.0132586	1456.21	0.118239	-0.0376932	LEM domain containing 3 [Source:HGNC Symbol;Acc:HGNC:28887]
ENSG00000161904	LEMD2	0.134236	0.321829	0.3862	0.492375	643.145	0.135495	0.990707	LEM domain nuclear envelope protein 2 [Source:HGNC Symbol;Acc:HGNC:21244]
ENSG00000164715	LMTK2	0.0147304	0.898241	0.920111	0.0466069	3028.31	0.115186	0.127883	lemur tyrosine kinase 2 [Source:HGNC Symbol;Acc:HGNC:17880]
ENSG00000142235	LMTK3	-0.931144	1.71822e-08	7.01134e-08	7.76492	264.337	0.165149	-5.63821	lemur tyrosine kinase 3 [Source:HGNC Symbol;Acc:HGNC:19295]
ENSG00000166477	LEO1	0.306854	0.00694146	0.012242	2.15855	1682.25	0.113665	2.69964	LEO1 homolog, Paf1/RNA polymerase II complex component [Source:HGNC Symbol;Acc:HGNC:30401]
ENSG00000116678	LEPR	-1.162	1.06267e-05	3.04108e-05	4.9736	74.5034	0.263851	-4.40401	leptin receptor [Source:HGNC Symbol;Acc:HGNC:6554]
ENSG00000213625	LEPROT	-0.778049	1.96662e-10	1.01049e-09	9.70628	2698.58	0.122259	-6.36393	leptin receptor overlapping transcript [Source:HGNC Symbol;Acc:HGNC:29477]
ENSG00000104660	LEPROTL1	-0.213093	0.0854496	0.119274	1.06829	1790.94	0.123898	-1.71991	leptin receptor overlapping transcript like 1 [Source:HGNC Symbol;Acc:HGNC:6555]
ENSG00000050426	LETMD1	0.467619	0.000181817	0.000429034	3.74037	1013.66	0.124931	3.74303	LETM1 domain containing 1 [Source:HGNC Symbol;Acc:HGNC:24241]
ENSG00000002549	LAP3	0.839949	8.1036e-06	2.35867e-05	5.09132	1587.77	0.188227	4.46243	leucine aminopeptidase 3 [Source:HGNC Symbol;Acc:HGNC:18449]
ENSG00000205629	LCMT1	-0.271141	0.0744736	0.105545	1.128	327.776	0.152011	-1.78369	leucine carboxyl methyltransferase 1 [Source:HGNC Symbol;Acc:HGNC:17557]
ENSG00000168806	LCMT2	0.715128	5.76604e-05	0.000149106	4.23912	240.199	0.177796	4.02219	leucine carboxyl methyltransferase 2 [Source:HGNC Symbol;Acc:HGNC:17558]
ENSG00000171357	LURAP1	-0.295769	0.548335	0.61052	0.260954	17.8804	0.492737	-0.600257	leucine rich adaptor protein 1 [Source:HGNC Symbol;Acc:HGNC:32327]
ENSG00000153714	LURAP1L	3.1598	7.60785e-18	8.02712e-17	17.1187	52.7047	0.36719	8.60536	leucine rich adaptor protein 1 like [Source:HGNC Symbol;Acc:HGNC:31452]
ENSG00000148655	LRMDA	-1.22687	0.00848273	0.0147127	2.07146	19.578	0.466098	-2.63223	leucine rich melanocyte differentiation associated [Source:HGNC Symbol;Acc:HGNC:23405]
ENSG00000133739	LRRCC1	-0.118615	0.368896	0.43511	0.433096	789.437	0.132008	-0.898544	leucine rich repeat and coiled-coil centrosomal protein 1 [Source:HGNC Symbol;Acc:HGNC:29373]
ENSG00000128011	LRFN1	-0.294431	0.0940745	0.129881	1.02653	258.631	0.175855	-1.67429	leucine rich repeat and fibronectin type III domain containing 1 [Source:HGNC Symbol;Acc:HGNC:29290]
ENSG00000156564	LRFN2	-1.37545	0.218562	0.275222	0.660426	3.18005	1.11793	-1.23036	leucine rich repeat and fibronectin type III domain containing 2 [Source:HGNC Symbol;Acc:HGNC:21226]
ENSG00000126243	LRFN3	-0.656272	0.0230659	0.0365789	1.63703	71.9228	0.288809	-2.27234	leucine rich repeat and fibronectin type III domain containing 3 [Source:HGNC Symbol;Acc:HGNC:28370]
ENSG00000173621	LRFN4	0.823414	2.06535e-06	6.54059e-06	5.68501	309.927	0.173463	4.74692	leucine rich repeat and fibronectin type III domain containing 4 [Source:HGNC Symbol;Acc:HGNC:28456]
ENSG00000169783	LINGO1	-2.63154	1.47421e-16	1.39727e-15	15.8314	81.6854	0.318643	-8.25858	leucine rich repeat and Ig domain containing 1 [Source:HGNC Symbol;Acc:HGNC:21205]
ENSG00000174482	LINGO2	-0.857801	0.321411	0.385768	0.492939	5.66267	0.8651	-0.991563	leucine rich repeat and Ig domain containing 2 [Source:HGNC Symbol;Acc:HGNC:21207]
ENSG00000220008	LINGO3	-2.39965	2.04476e-05	5.62235e-05	4.68936	19.0152	0.563304	-4.25995	leucine rich repeat and Ig domain containing 3 [Source:HGNC Symbol;Acc:HGNC:21206]
ENSG00000213171	LINGO4	-4.66687	0.00091323	0.0019094	3.03942	5.03864	1.40739	-3.31598	leucine rich repeat and Ig domain containing 4 [Source:HGNC Symbol;Acc:HGNC:31814]
ENSG00000148356	LRSAM1	1.21812	6.5478e-15	5.24645e-14	14.1839	541.402	0.156312	7.79292	leucine rich repeat and sterile alpha motif containing 1 [Source:HGNC Symbol;Acc:HGNC:25135]
ENSG00000137269	LRRC1	-1.64244	1.27586e-22	2.00742e-21	21.8942	316.494	0.167813	-9.78736	leucine rich repeat containing 1 [Source:HGNC Symbol;Acc:HGNC:14307]
ENSG00000160959	LRRC14	0.235725	0.413957	0.480848	0.383045	53.7134	0.288543	0.81695	leucine rich repeat containing 14 [Source:HGNC Symbol;Acc:HGNC:20419]
ENSG00000172061	LRRC15	-2.38511	3.06409e-23	5.05198e-22	22.5137	242.803	0.240178	-9.9306	leucine rich repeat containing 15 [Source:HGNC Symbol;Acc:HGNC:20818]
ENSG00000128606	LRRC17	-7.63488	2.41163e-09	1.09383e-08	8.61769	19.5831	1.27945	-5.96733	leucine rich repeat containing 17 [Source:HGNC Symbol;Acc:HGNC:16895]
ENSG00000172731	LRRC20	-2.87074	1.86319e-25	3.65584e-24	24.7297	120.551	0.275313	-10.4272	leucine rich repeat containing 20 [Source:HGNC Symbol;Acc:HGNC:23421]
ENSG00000010626	LRRC23	-1.59211	0.0138408	0.022967	1.85884	11.1272	0.646838	-2.46137	leucine rich repeat containing 23 [Source:HGNC Symbol;Acc:HGNC:19138]
ENSG00000254402	LRRC24	2.06576	4.18527e-08	1.6381e-07	7.37828	42.785	0.376768	5.48285	leucine rich repeat containing 24 [Source:HGNC Symbol;Acc:HGNC:28947]
ENSG00000148814	LRRC27	0.178249	0.262388	0.322985	0.581056	258.726	0.159042	1.12077	leucine rich repeat containing 27 [Source:HGNC Symbol;Acc:HGNC:29346]
ENSG00000168904	LRRC28	-0.933627	3.65877e-06	1.11512e-05	5.43667	181.408	0.201652	-4.62988	leucine rich repeat containing 28 [Source:HGNC Symbol;Acc:HGNC:28355]
ENSG00000160233	LRRC3	-2.10086	7.29261e-07	2.4493e-06	6.13712	32.0047	0.424124	-4.9534	leucine rich repeat containing 3 [Source:HGNC Symbol;Acc:HGNC:14965]
ENSG00000114248	LRRC31	-1.31833	8.99027e-07	2.98956e-06	6.04623	121.45	0.26836	-4.91254	leucine rich repeat containing 31 [Source:HGNC Symbol;Acc:HGNC:26261]
ENSG00000137507	LRRC32	-0.500598	0.0074084	0.0129768	2.13028	161.956	0.186936	-2.67791	leucine rich repeat containing 32 [Source:HGNC Symbol;Acc:HGNC:4161]
ENSG00000171757	LRRC34	0.0689627	0.858512	0.886451	0.0662537	27.206	0.386847	0.178269	leucine rich repeat containing 34 [Source:HGNC Symbol;Acc:HGNC:28408]
ENSG00000159708	LRRC36	-3.65402	8.02542e-06	2.33693e-05	5.09553	12.0145	0.81846	-4.4645	leucine rich repeat containing 36 [Source:HGNC Symbol;Acc:HGNC:25615]
ENSG00000176681	LRRC37A	0.570936	0.212872	0.268739	0.671881	18.4704	0.458323	1.24571	leucine rich repeat containing 37A [Source:HGNC Symbol;Acc:HGNC:29069]
ENSG00000185158	LRRC37B	0.522751	0.000128305	0.000312405	3.89176	618.002	0.136499	3.82969	leucine rich repeat containing 37B [Source:HGNC Symbol;Acc:HGNC:29070]
ENSG00000162494	LRRC38	-1.2483	0.178125	0.229722	0.749276	5.13508	0.927038	-1.34655	leucine rich repeat containing 38 [Source:HGNC Symbol;Acc:HGNC:27005]
ENSG00000122477	LRRC39	-0.391176	0.542127	0.604761	0.265899	8.97703	0.641693	-0.6096	leucine rich repeat containing 39 [Source:HGNC Symbol;Acc:HGNC:28228]
ENSG00000179796	LRRC3B	0.165515	0.78682	0.825832	0.104124	10.8003	0.612015	0.270442	leucine rich repeat containing 3B [Source:HGNC Symbol;Acc:HGNC:28105]
ENSG00000066557	LRRC40	-0.239962	0.0908092	0.125891	1.04187	1325.87	0.141893	-1.69114	leucine rich repeat containing 40 [Source:HGNC Symbol;Acc:HGNC:26004]
ENSG00000132128	LRRC41	0.785312	1.11728e-09	5.25958e-09	8.95184	1151.35	0.128915	6.09169	leucine rich repeat containing 41 [Source:HGNC Symbol;Acc:HGNC:16917]
ENSG00000116212	LRRC42	-0.101178	0.413908	0.480842	0.383096	1760.06	0.123836	-0.817035	leucine rich repeat containing 42 [Source:HGNC Symbol;Acc:HGNC:28792]
ENSG00000169683	LRRC45	-0.710167	0.000650365	0.00139322	3.18684	200.407	0.208279	-3.40969	leucine rich repeat containing 45 [Source:HGNC Symbol;Acc:HGNC:28302]
ENSG00000130764	LRRC47	1.03554	2.63148e-15	2.21147e-14	14.5798	652.492	0.130961	7.90724	leucine rich repeat containing 47 [Source:HGNC Symbol;Acc:HGNC:29207]
ENSG00000137821	LRRC49	0.448462	0.00208688	0.00409415	2.6805	489.72	0.145719	3.07758	leucine rich repeat containing 49 [Source:HGNC Symbol;Acc:HGNC:25965]
ENSG00000131409	LRRC4B	-0.64266	0.00139837	0.00282856	2.85438	497.436	0.201146	-3.19499	leucine rich repeat containing 4B [Source:HGNC Symbol;Acc:HGNC:25042]
ENSG00000148948	LRRC4C	-1.92368	0.028896	0.0447821	1.53916	6.48893	0.880441	-2.1849	leucine rich repeat containing 4C [Source:HGNC Symbol;Acc:HGNC:29317]
ENSG00000184154	LRRC51	-1.31454	6.23543e-05	0.000160533	4.20513	45.3066	0.32833	-4.00372	leucine rich repeat containing 51 [Source:HGNC Symbol;Acc:HGNC:55526]
ENSG00000161328	LRRC56	-0.552067	0.126588	0.169267	0.897608	31.3627	0.361372	-1.5277	leucine rich repeat containing 56 [Source:HGNC Symbol;Acc:HGNC:25430]
ENSG00000180979	LRRC57	0.34706	0.0245101	0.0385911	1.61065	291.415	0.154315	2.24904	leucine rich repeat containing 57 [Source:HGNC Symbol;Acc:HGNC:26719]
ENSG00000163428	LRRC58	0.827905	1.07428e-05	3.07077e-05	4.96888	228.445	0.188089	4.40166	leucine rich repeat containing 58 [Source:HGNC Symbol;Acc:HGNC:26968]
ENSG00000108829	LRRC59	1.59146	4.07046e-24	7.18811e-23	23.3904	2752.29	0.157106	10.1299	leucine rich repeat containing 59 [Source:HGNC Symbol;Acc:HGNC:28817]
ENSG00000127399	LRRC61	1.12655	9.26856e-05	0.000230828	4.03299	57.3352	0.288196	3.90898	leucine rich repeat containing 61 [Source:HGNC Symbol;Acc:HGNC:21704]
ENSG00000173988	LRRC63	-1.69331	0.10551	0.143777	0.976705	4.18934	1.04609	-1.61871	leucine rich repeat containing 63 [Source:HGNC Symbol;Acc:HGNC:34296]
ENSG00000188993	LRRC66	0.379634	0.722577	0.770393	0.141116	3.58774	1.06934	0.355017	leucine rich repeat containing 66 [Source:HGNC Symbol;Acc:HGNC:34299]
ENSG00000186105	LRRC70	-0.509518	0.347264	0.412518	0.45934	18.032	0.542093	-0.93991	leucine rich repeat containing 70 [Source:HGNC Symbol;Acc:HGNC:35155]
ENSG00000204052	LRRC73	-0.15506	0.792963	0.831304	0.100747	11.0721	0.590785	-0.262465	leucine rich repeat containing 73 [Source:HGNC Symbol;Acc:HGNC:21375]
ENSG00000181350	LRRC75A	-4.20942	1.65945e-32	5.4856e-31	31.78	125.178	0.354575	-11.8718	leucine rich repeat containing 75A [Source:HGNC Symbol;Acc:HGNC:32403]
ENSG00000178026	LRRC75B	-3.06896	2.11612e-15	1.79182e-14	14.6745	53.6638	0.386795	-7.93434	leucine rich repeat containing 75B [Source:HGNC Symbol;Acc:HGNC:33155]
ENSG00000136802	LRRC8A	-0.481769	4.53465e-05	0.00011882	4.34346	1771.46	0.118127	-4.0784	leucine rich repeat containing 8 VRAC subunit A [Source:HGNC Symbol;Acc:HGNC:19027]
ENSG00000197147	LRRC8B	-0.573678	0.00300581	0.00572456	2.52204	165.891	0.193344	-2.96714	leucine rich repeat containing 8 VRAC subunit B [Source:HGNC Symbol;Acc:HGNC:30692]
ENSG00000171488	LRRC8C	1.02809	2.11267e-10	1.07934e-09	9.67517	1079.8	0.16183	6.35292	leucine rich repeat containing 8 VRAC subunit C [Source:HGNC Symbol;Acc:HGNC:25075]
ENSG00000171492	LRRC8D	0.73617	1.38232e-08	5.70483e-08	7.85939	776.33	0.129709	5.67556	leucine rich repeat containing 8 VRAC subunit D [Source:HGNC Symbol;Acc:HGNC:16992]
ENSG00000171017	LRRC8E	-1.18056	1.31118e-11	7.61787e-11	10.8823	410.012	0.174448	-6.7674	leucine rich repeat containing 8 VRAC subunit E [Source:HGNC Symbol;Acc:HGNC:26272]
ENSG00000131951	LRRC9	-1.68044	0.00534578	0.00964454	2.27199	12.373	0.603297	-2.78542	leucine rich repeat containing 9 [Source:HGNC Symbol;Acc:HGNC:19848]
ENSG00000205213	LGR4	-2.00743	4.37355e-32	1.411e-30	31.3592	554.375	0.17026	-11.7904	leucine rich repeat containing G protein-coupled receptor 4 [Source:HGNC Symbol;Acc:HGNC:13299]
ENSG00000139292	LGR5	0.565445	0.580414	0.640709	0.236262	3.63293	1.02291	0.552779	leucine rich repeat containing G protein-coupled receptor 5 [Source:HGNC Symbol;Acc:HGNC:4504]
ENSG00000133067	LGR6	-0.125985	0.763468	0.805733	0.117209	46.7777	0.418653	-0.300929	leucine rich repeat containing G protein-coupled receptor 6 [Source:HGNC Symbol;Acc:HGNC:19719]
ENSG00000188906	LRRK2	-0.640953	0.0851631	0.118936	1.06975	38.1571	0.372326	-1.72148	leucine rich repeat kinase 2 [Source:HGNC Symbol;Acc:HGNC:18618]
ENSG00000153012	LGI2	-1.74576	3.72686e-11	2.0763e-10	10.4287	82.3444	0.263927	-6.61455	leucine rich repeat LGI family member 2 [Source:HGNC Symbol;Acc:HGNC:18710]
ENSG00000168481	LGI3	-2.74318	3.06005e-11	1.71621e-10	10.5143	41.3824	0.412903	-6.64365	leucine rich repeat LGI family member 3 [Source:HGNC Symbol;Acc:HGNC:18711]
ENSG00000153902	LGI4	-1.48177	0.107699	0.146476	0.967788	5.71647	0.921143	-1.60862	leucine rich repeat LGI family member 4 [Source:HGNC Symbol;Acc:HGNC:18712]
ENSG00000170382	LRRN2	-1.9617	1.04123e-11	6.09965e-11	10.9825	81.3413	0.288456	-6.80069	leucine rich repeat neuronal 2 [Source:HGNC Symbol;Acc:HGNC:16914]
ENSG00000125872	LRRN4	2.13492	2.30258e-09	1.04614e-08	8.63778	48.9291	0.357315	5.97488	leucine rich repeat neuronal 4 [Source:HGNC Symbol;Acc:HGNC:16208]
ENSG00000165501	LRR1	1.25671	1.34609e-20	1.79048e-19	19.8709	1135.6	0.135064	9.30451	leucine rich repeat protein 1 [Source:HGNC Symbol;Acc:HGNC:19742]
ENSG00000146006	LRRTM2	-0.673937	0.0758468	0.107321	1.12006	34.3268	0.379616	-1.77531	leucine rich repeat transmembrane neuronal 2 [Source:HGNC Symbol;Acc:HGNC:19409]
ENSG00000176204	LRRTM4	-1.3646	0.224698	0.282366	0.648402	3.15721	1.12393	-1.21413	leucine rich repeat transmembrane neuronal 4 [Source:HGNC Symbol;Acc:HGNC:19411]
ENSG00000136141	LRCH1	0.465568	0.0071013	0.0124894	2.14866	275.789	0.172941	2.69206	leucine rich repeats and calponin homology domain containing 1 [Source:HGNC Symbol;Acc:HGNC:20309]
ENSG00000130224	LRCH2	-0.72708	1.13947e-08	4.76413e-08	7.9433	1021.31	0.127367	-5.70854	leucine rich repeats and calponin homology domain containing 2 [Source:HGNC Symbol;Acc:HGNC:29292]
ENSG00000186001	LRCH3	0.76944	1.53785e-10	7.99363e-10	9.81308	1013.11	0.120195	6.40157	leucine rich repeats and calponin homology domain containing 3 [Source:HGNC Symbol;Acc:HGNC:28637]
ENSG00000077454	LRCH4	-0.131144	0.359311	0.424873	0.44453	535.278	0.143064	-0.916679	leucine rich repeats and calponin homology domain containing 4 [Source:HGNC Symbol;Acc:HGNC:6691]
ENSG00000155530	LRGUK	0.940441	0.140693	0.186125	0.851728	10.064	0.638359	1.47322	leucine rich repeats and guanylate kinase domain containing [Source:HGNC Symbol;Acc:HGNC:21964]
ENSG00000144749	LRIG1	-0.776204	0.000144896	0.000349004	3.83894	132.912	0.204283	-3.79966	leucine rich repeats and immunoglobulin like domains 1 [Source:HGNC Symbol;Acc:HGNC:17360]
ENSG00000198799	LRIG2	0.781133	3.74891e-07	1.30463e-06	6.42609	372.969	0.153727	5.08128	leucine rich repeats and immunoglobulin like domains 2 [Source:HGNC Symbol;Acc:HGNC:20889]
ENSG00000139263	LRIG3	0.917021	1.49556e-12	9.54896e-12	11.8252	1081.19	0.129616	7.0749	leucine rich repeats and immunoglobulin like domains 3 [Source:HGNC Symbol;Acc:HGNC:30991]
ENSG00000133640	LRRIQ1	-0.329585	0.0824875	0.115645	1.08361	160.482	0.189806	-1.73643	leucine rich repeats and IQ motif containing 1 [Source:HGNC Symbol;Acc:HGNC:25708]
ENSG00000162620	LRRIQ3	0.457766	0.0453075	0.0673689	1.34383	144.172	0.228679	2.00179	leucine rich repeats and IQ motif containing 3 [Source:HGNC Symbol;Acc:HGNC:28318]
ENSG00000161036	LRWD1	-0.843214	2.35878e-08	9.4981e-08	7.62731	768.525	0.151022	-5.58339	leucine rich repeats and WD repeat domain containing 1 [Source:HGNC Symbol;Acc:HGNC:21769]
ENSG00000179564	LSMEM2	0.179604	0.850192	0.880162	0.0704832	4.74529	0.950918	0.188874	leucine rich single-pass membrane protein 2 [Source:HGNC Symbol;Acc:HGNC:26781]
ENSG00000213921	LEUTX	-1.26835	0.0880816	0.122654	1.05511	7.30208	0.743639	-1.70561	leucine twenty homeobox [Source:HGNC Symbol;Acc:HGNC:31953]
ENSG00000162441	LZIC	0.467721	9.56266e-05	0.000237711	4.01942	970.957	0.119884	3.90143	leucine zipper and CTNNBIP1 domain containing [Source:HGNC Symbol;Acc:HGNC:17497]
ENSG00000168924	LETM1	1.04708	8.57572e-12	5.07026e-11	11.0667	2006.96	0.153338	6.82858	leucine zipper and EF-hand containing transmembrane protein 1 [Source:HGNC Symbol;Acc:HGNC:6556]
ENSG00000165046	LETM2	0.375954	0.10965	0.148888	0.959992	82.6103	0.235006	1.59977	leucine zipper and EF-hand containing transmembrane protein 2 [Source:HGNC Symbol;Acc:HGNC:14648]
ENSG00000099949	LZTR1	0.0245804	0.86947	0.895836	0.0607454	397.835	0.149578	0.164332	leucine zipper like transcription regulator 1 [Source:HGNC Symbol;Acc:HGNC:6742]
ENSG00000169641	LUZP1	0.217651	0.0564468	0.0822948	1.24836	2568.8	0.114099	1.90757	leucine zipper protein 1 [Source:HGNC Symbol;Acc:HGNC:14985]
ENSG00000163818	LZTFL1	-0.413492	0.00874503	0.0151305	2.05824	260.448	0.157709	-2.62186	leucine zipper transcription factor like 1 [Source:HGNC Symbol;Acc:HGNC:6741]
ENSG00000061337	LZTS1	-0.497216	0.11025	0.149552	0.95762	147.197	0.31133	-1.59707	leucine zipper tumor suppressor 1 [Source:HGNC Symbol;Acc:HGNC:13861]
ENSG00000107816	LZTS2	0.207708	0.167054	0.217188	0.777143	723.935	0.150325	1.38173	leucine zipper tumor suppressor 2 [Source:HGNC Symbol;Acc:HGNC:29381]
ENSG00000088899	LZTS3	0.172119	0.244064	0.303547	0.612497	402.81	0.147755	1.16489	leucine zipper tumor suppressor family member 3 [Source:HGNC Symbol;Acc:HGNC:30139]
ENSG00000197980	LEKR1	-0.487461	0.325614	0.390254	0.487297	19.9812	0.495898	-0.982987	leucine, glutamate and lysine rich 1 [Source:HGNC Symbol;Acc:HGNC:33765]
ENSG00000113441	LNPEP	-0.65686	1.00489e-05	2.88423e-05	4.99788	901.05	0.148741	-4.41612	leucyl and cystinyl aminopeptidase [Source:HGNC Symbol;Acc:HGNC:6656]
ENSG00000133706	LARS1	1.68607	1.02863e-26	2.25575e-25	25.9877	8247.9	0.157591	10.699	leucyl-tRNA synthetase 1 [Source:HGNC Symbol;Acc:HGNC:6512]
ENSG00000011376	LARS2	0.447075	0.0137823	0.0228785	1.86068	489.193	0.181525	2.46289	leucyl-tRNA synthetase 2, mitochondrial [Source:HGNC Symbol;Acc:HGNC:17095]
ENSG00000206535	LNP1	-1.15076	0.021455	0.034251	1.66847	16.5179	0.500355	-2.29988	leukemia NUP98 fusion partner 1 [Source:HGNC Symbol;Acc:HGNC:28014]
ENSG00000105617	LENG1	0.734644	2.95561e-05	7.93345e-05	4.52935	177.249	0.175884	4.17686	leukocyte receptor cluster member 1 [Source:HGNC Symbol;Acc:HGNC:15502]
ENSG00000167615	LENG8	1.27291	2.06846e-09	9.44887e-09	8.68435	1621.32	0.212423	5.99234	leukocyte receptor cluster member 8 [Source:HGNC Symbol;Acc:HGNC:15500]
ENSG00000062524	LTK	0.9774	0.0699222	0.0996629	1.15539	15.6027	0.539281	1.81241	leukocyte receptor tyrosine kinase [Source:HGNC Symbol;Acc:HGNC:6721]
ENSG00000111144	LTA4H	-1.18298	1.36893e-24	2.48564e-23	23.8636	2224.53	0.115572	-10.2359	leukotriene A4 hydrolase [Source:HGNC Symbol;Acc:HGNC:6710]
ENSG00000213903	LTB4R	2.43799	0.00409057	0.00755152	2.38822	6.81651	0.84915	2.87109	leukotriene B4 receptor [Source:HGNC Symbol;Acc:HGNC:6713]
ENSG00000213906	LTB4R2	4.03055	0.00135969	0.00275656	2.86656	5.5533	1.25834	3.20307	leukotriene B4 receptor 2 [Source:HGNC Symbol;Acc:HGNC:19260]
ENSG00000110031	LPXN	-0.753774	0.352953	0.418387	0.452283	5.65997	0.81149	-0.928877	leupaxin [Source:HGNC Symbol;Acc:HGNC:14061]
ENSG00000106003	LFNG	0.708406	1.26741e-07	4.68463e-07	6.89708	648.859	0.134079	5.2835	LFNG O-fucosylpeptide 3-beta-N-acetylglucosaminyltransferase [Source:HGNC Symbol;Acc:HGNC:6560]
ENSG00000145685	LHFPL2	-0.662592	6.58527e-08	2.50868e-07	7.18143	867.674	0.122654	-5.40213	LHFPL tetraspan subfamily member 2 [Source:HGNC Symbol;Acc:HGNC:6588]
ENSG00000197753	LHFPL5	-3.01443	0.00710534	0.0124949	2.14842	4.83095	1.11983	-2.69187	LHFPL tetraspan subfamily member 5 [Source:HGNC Symbol;Acc:HGNC:21253]
ENSG00000183722	LHFPL6	-0.242796	0.260132	0.32065	0.584806	133.309	0.215612	-1.12608	LHFPL tetraspan subfamily member 6 [Source:HGNC Symbol;Acc:HGNC:6586]
ENSG00000128342	LIF	1.4735	2.8722e-09	1.29225e-08	8.54179	370.421	0.248117	5.93874	LIF interleukin 6 family cytokine [Source:HGNC Symbol;Acc:HGNC:6596]
ENSG00000113594	LIFR	-0.140367	0.391575	0.45822	0.407185	825.752	0.163833	-0.856764	LIF receptor subunit alpha [Source:HGNC Symbol;Acc:HGNC:6597]
ENSG00000196233	LCOR	0.352817	0.0247032	0.0388586	1.60725	274.355	0.157086	2.24601	ligand dependent nuclear receptor corepressor [Source:HGNC Symbol;Acc:HGNC:29503]
ENSG00000178177	LCORL	0.873576	2.00012e-05	5.5075e-05	4.69894	174.799	0.20483	4.26488	ligand dependent nuclear receptor corepressor like [Source:HGNC Symbol;Acc:HGNC:30776]
ENSG00000121931	LRIF1	0.626389	2.9024e-05	7.79841e-05	4.53724	1010.65	0.149818	4.18099	ligand dependent nuclear receptor interacting factor 1 [Source:HGNC Symbol;Acc:HGNC:30299]
ENSG00000139517	LNX2	0.733571	5.52239e-09	2.40558e-08	8.25787	809.282	0.125814	5.83061	ligand of numb-protein X 2 [Source:HGNC Symbol;Acc:HGNC:20421]
ENSG00000064042	LIMCH1	-0.323372	0.00353277	0.00662187	2.45188	2737.97	0.110853	-2.91712	LIM and calponin homology domains 1 [Source:HGNC Symbol;Acc:HGNC:29191]
ENSG00000071282	LMCD1	-0.606291	0.0200552	0.0322195	1.69777	124.084	0.260735	-2.32531	LIM and cysteine rich domains 1 [Source:HGNC Symbol;Acc:HGNC:6633]
ENSG00000002834	LASP1	-0.418968	0.000207221	0.000484768	3.68357	5855.78	0.112928	-3.71005	LIM and SH3 protein 1 [Source:HGNC Symbol;Acc:HGNC:6513]
ENSG00000136153	LMO7	0.50007	0.000161032	0.000384078	3.79309	1454.2	0.132525	3.77341	LIM domain 7 [Source:HGNC Symbol;Acc:HGNC:6646]
ENSG00000050405	LIMA1	-0.280309	0.0166683	0.0272015	1.77811	1825.67	0.117091	-2.39394	LIM domain and actin binding 1 [Source:HGNC Symbol;Acc:HGNC:24636]
ENSG00000198728	LDB1	-0.0602381	0.709517	0.758578	0.149037	1026.89	0.161711	-0.372505	LIM domain binding 1 [Source:HGNC Symbol;Acc:HGNC:6532]
ENSG00000122367	LDB3	-2.19227	2.70304e-13	1.84056e-12	12.5681	62.193	0.299965	-7.30842	LIM domain binding 3 [Source:HGNC Symbol;Acc:HGNC:15710]
ENSG00000144791	LIMD1	-0.349594	0.11677	0.15741	0.932669	180.161	0.222887	-1.56848	LIM domain containing 1 [Source:HGNC Symbol;Acc:HGNC:6612]
ENSG00000136490	LIMD2	-0.00390416	0.985762	0.989448	0.00622787	124.229	0.218776	-0.0178455	LIM domain containing 2 [Source:HGNC Symbol;Acc:HGNC:28142]
ENSG00000145012	LPP	1.10442	1.00229e-07	3.74908e-07	6.99901	182.281	0.207352	5.32631	LIM domain containing preferred translocation partner in lipoma [Source:HGNC Symbol;Acc:HGNC:6679]
ENSG00000106683	LIMK1	-0.0155702	0.904008	0.925171	0.0438279	1293.56	0.129106	-0.1206	LIM domain kinase 1 [Source:HGNC Symbol;Acc:HGNC:6613]
ENSG00000182541	LIMK2	-0.141879	0.420263	0.487035	0.376479	285.351	0.176036	-0.805965	LIM domain kinase 2 [Source:HGNC Symbol;Acc:HGNC:6614]
ENSG00000166407	LMO1	1.31239	0.0280411	0.0435779	1.55221	12.9219	0.597435	2.19671	LIM domain only 1 [Source:HGNC Symbol;Acc:HGNC:6641]
ENSG00000135363	LMO2	0.0565378	0.938901	0.95188	0.0273803	7.38983	0.737596	0.0766514	LIM domain only 2 [Source:HGNC Symbol;Acc:HGNC:6642]
ENSG00000143013	LMO4	0.708346	1.39204e-09	6.47803e-09	8.85635	1206.58	0.116958	6.0564	LIM domain only 4 [Source:HGNC Symbol;Acc:HGNC:6644]
ENSG00000273706	LHX1	0.476775	0.486735	0.552288	0.312708	10.4184	0.685503	0.695512	LIM homeobox 1 [Source:HGNC Symbol;Acc:HGNC:6593]
ENSG00000106689	LHX2	-1.04276	7.37463e-12	4.38136e-11	11.1323	405.662	0.152223	-6.8502	LIM homeobox 2 [Source:HGNC Symbol;Acc:HGNC:6594]
ENSG00000106852	LHX6	-0.574336	0.319554	0.383883	0.495455	13.1425	0.577005	-0.995374	LIM homeobox 6 [Source:HGNC Symbol;Acc:HGNC:21735]
ENSG00000143355	LHX9	-1.54699	0.0738881	0.104781	1.13143	5.74234	0.865545	-1.78731	LIM homeobox 9 [Source:HGNC Symbol;Acc:HGNC:14222]
ENSG00000136944	LMX1B	-1.2972	4.2325e-07	1.46177e-06	6.3734	86.8882	0.256456	-5.05819	LIM homeobox transcription factor 1 beta [Source:HGNC Symbol;Acc:HGNC:6654]
ENSG00000169756	LIMS1	1.25191	6.21774e-25	1.16223e-23	24.2064	5257.32	0.121403	10.312	LIM zinc finger domain containing 1 [Source:HGNC Symbol;Acc:HGNC:6616]
ENSG00000072163	LIMS2	-3.26492	3.13652e-08	1.24468e-07	7.50355	20.3455	0.590013	-5.53364	LIM zinc finger domain containing 2 [Source:HGNC Symbol;Acc:HGNC:16084]
ENSG00000271601	LIX1L	-0.302331	0.0646053	0.0928468	1.18973	263.251	0.163601	-1.84798	limb and CNS expressed 1 like [Source:HGNC Symbol;Acc:HGNC:28715]
ENSG00000105983	LMBR1	-0.682162	3.70209e-08	1.45706e-07	7.43155	787.338	0.123928	-5.5045	limb development membrane protein 1 [Source:HGNC Symbol;Acc:HGNC:13243]
ENSG00000139636	LMBR1L	-0.106753	0.652384	0.707241	0.185497	187.773	0.236991	-0.450453	limb development membrane protein 1 like [Source:HGNC Symbol;Acc:HGNC:18268]
ENSG00000267796	LIN37	0.969148	1.34422e-08	5.55612e-08	7.87153	257.702	0.170614	5.68035	lin-37 DREAM MuvB core complex component [Source:HGNC Symbol;Acc:HGNC:33234]
ENSG00000205659	LIN52	-0.0825365	0.814358	0.849289	0.0891847	38.4995	0.351507	-0.234808	lin-52 DREAM MuvB core complex component [Source:HGNC Symbol;Acc:HGNC:19856]
ENSG00000189308	LIN54	0.4302	0.0041754	0.00769418	2.3793	673.427	0.150178	2.8646	lin-54 DREAM MuvB core complex component [Source:HGNC Symbol;Acc:HGNC:25397]
ENSG00000111052	LIN7A	-3.87453	0.00264178	0.00509049	2.5781	5.21537	1.28867	-3.00661	lin-7 homolog A, crumbs cell polarity complex component [Source:HGNC Symbol;Acc:HGNC:17787]
ENSG00000104863	LIN7B	-1.24889	1.40611e-07	5.17024e-07	6.85198	127.677	0.237231	-5.26445	lin-7 homolog B, crumbs cell polarity complex component [Source:HGNC Symbol;Acc:HGNC:17788]
ENSG00000148943	LIN7C	0.4938	0.00196474	0.0038681	2.70669	612.621	0.159521	3.09551	lin-7 homolog C, crumbs cell polarity complex component [Source:HGNC Symbol;Acc:HGNC:17789]
ENSG00000183814	LIN9	0.570406	8.7904e-06	2.54368e-05	5.05599	999.004	0.128326	4.44497	lin-9 DREAM MuvB core complex component [Source:HGNC Symbol;Acc:HGNC:30830]
ENSG00000140471	LINS1	0.319064	0.0697059	0.0993652	1.15673	185.508	0.175908	1.81382	lines homolog 1 [Source:HGNC Symbol;Acc:HGNC:30922]
ENSG00000213658	LAT	-0.278077	0.155564	0.203451	0.808092	243.179	0.195808	-1.42015	linker for activation of T cells [Source:HGNC Symbol;Acc:HGNC:18874]
ENSG00000086730	LAT2	-1.02431	0.0297562	0.0459931	1.52642	22.2361	0.471311	-2.17332	linker for activation of T cells family member 2 [Source:HGNC Symbol;Acc:HGNC:12749]
ENSG00000107798	LIPA	-0.423284	0.00105581	0.0021841	2.97642	1758.08	0.129238	-3.27522	lipase A, lysosomal acid type [Source:HGNC Symbol;Acc:HGNC:6617]
ENSG00000166035	LIPC	-1.94969	0.00491891	0.0089272	2.30813	12.6184	0.693272	-2.8123	lipase C, hepatic type [Source:HGNC Symbol;Acc:HGNC:6619]
ENSG00000079435	LIPE	0.6935	0.000116639	0.000285919	3.93316	177.015	0.179986	3.85309	lipase E, hormone sensitive type [Source:HGNC Symbol;Acc:HGNC:6621]
ENSG00000101670	LIPG	-3.6253	1.15855e-27	2.7231e-26	26.9361	98.5975	0.332611	-10.8995	lipase G, endothelial type [Source:HGNC Symbol;Acc:HGNC:6623]
ENSG00000163898	LIPH	-2.32762	2.75717e-22	4.17652e-21	21.5595	128.957	0.239736	-9.70912	lipase H [Source:HGNC Symbol;Acc:HGNC:18483]
ENSG00000103227	LMF1	0.212017	0.332789	0.398036	0.477831	169.765	0.21891	0.968512	lipase maturation factor 1 [Source:HGNC Symbol;Acc:HGNC:14154]
ENSG00000100258	LMF2	-0.549733	0.000671769	0.00143472	3.17278	564.523	0.161646	-3.40085	lipase maturation factor 2 [Source:HGNC Symbol;Acc:HGNC:25096]
ENSG00000011638	LDAF1	-1.46616	2.00414e-28	4.96266e-27	27.6981	635.369	0.132587	-11.058	lipid droplet assembly factor 1 [Source:HGNC Symbol;Acc:HGNC:30136]
ENSG00000118961	LDAH	-0.0858703	0.460074	0.526737	0.337172	1326.85	0.116241	-0.738725	lipid droplet associated hydrolase [Source:HGNC Symbol;Acc:HGNC:26145]
ENSG00000134324	LPIN1	-1.36009	8.51555e-24	1.46899e-22	23.0698	816.271	0.135232	-10.0575	lipin 1 [Source:HGNC Symbol;Acc:HGNC:13345]
ENSG00000101577	LPIN2	-0.543524	0.000178315	0.000421405	3.74881	614.887	0.145021	-3.74791	lipin 2 [Source:HGNC Symbol;Acc:HGNC:14450]
ENSG00000132793	LPIN3	-0.788766	0.000217238	0.000505909	3.66306	218.653	0.213291	-3.69808	lipin 3 [Source:HGNC Symbol;Acc:HGNC:14451]
ENSG00000184925	LCN12	-1.67486	0.0319777	0.0491157	1.49515	9.16944	0.780935	-2.14469	lipocalin 12 [Source:HGNC Symbol;Acc:HGNC:28733]
ENSG00000148346	LCN2	3.92332	4.02947e-91	2.00295e-88	90.3948	1181.92	0.193804	20.2438	lipocalin 2 [Source:HGNC Symbol;Acc:HGNC:6526]
ENSG00000121897	LIAS	0.801932	6.72958e-07	2.26815e-06	6.17201	303.967	0.161387	4.96901	lipoic acid synthetase [Source:HGNC Symbol;Acc:HGNC:16429]
ENSG00000105699	LSR	0.993254	2.87915e-11	1.61881e-10	10.5407	882.879	0.149303	6.65262	lipolysis stimulated lipoprotein receptor [Source:HGNC Symbol;Acc:HGNC:29572]
ENSG00000129988	LBP	-4.97082	0.00118238	0.00242456	2.92724	3.09187	1.53274	-3.2431	lipopolysaccharide binding protein [Source:HGNC Symbol;Acc:HGNC:6517]
ENSG00000175445	LPL	-0.994604	1.83015e-05	5.06443e-05	4.73751	100.988	0.232131	-4.28466	lipoprotein lipase [Source:HGNC Symbol;Acc:HGNC:6677]
ENSG00000175536	LIPT2	-0.617098	0.175578	0.226732	0.755531	20.581	0.455591	-1.3545	lipoyl(octanoyl) transferase 2 [Source:HGNC Symbol;Acc:HGNC:37216]
ENSG00000144182	LIPT1	0.605802	0.0180051	0.0291703	1.7446	95.5161	0.256097	2.36551	lipoyltransferase 1 [Source:HGNC Symbol;Acc:HGNC:29569]
ENSG00000198862	LTN1	0.438434	0.00276721	0.0053116	2.55796	2711.1	0.146512	2.99248	listerin E3 ubiquitin protein ligase 1 [Source:HGNC Symbol;Acc:HGNC:13082]
ENSG00000164406	LEAP2	0.922327	0.258264	0.31861	0.587937	5.71515	0.815854	1.1305	liver enriched antimicrobial peptide 2 [Source:HGNC Symbol;Acc:HGNC:29571]
ENSG00000131899	LLGL1	-1.39782	3.62858e-20	4.68712e-19	19.4403	811.099	0.151961	-9.19854	LLGL scribble cell polarity complex component 1 [Source:HGNC Symbol;Acc:HGNC:6628]
ENSG00000073350	LLGL2	-1.16273	7.86102e-13	5.17171e-12	12.1045	398.475	0.162311	-7.16356	LLGL scribble cell polarity complex component 2 [Source:HGNC Symbol;Acc:HGNC:6629]
ENSG00000139233	LLPH	0.810814	1.12435e-06	3.68947e-06	5.9491	1908.47	0.166542	4.86852	LLP homolog, long-term synaptic facilitation factor [Source:HGNC Symbol;Acc:HGNC:28229]
ENSG00000168216	LMBRD1	-0.97636	2.79796e-15	2.3455e-14	14.5532	915.945	0.123596	-7.8996	LMBR1 domain containing 1 [Source:HGNC Symbol;Acc:HGNC:23038]
ENSG00000164187	LMBRD2	-0.560201	0.0018866	0.00372519	2.72432	413.333	0.180272	-3.10753	LMBR1 domain containing 2 [Source:HGNC Symbol;Acc:HGNC:25287]
ENSG00000196365	LONP1	0.349984	0.00308606	0.00586086	2.5106	5710.34	0.118277	2.95903	lon peptidase 1, mitochondrial [Source:HGNC Symbol;Acc:HGNC:9479]
ENSG00000102910	LONP2	-4.66917	2.0855e-119	4.66491e-116	118.681	487.46	0.200967	-23.2336	lon peptidase 2, peroxisomal [Source:HGNC Symbol;Acc:HGNC:20598]
ENSG00000154359	LONRF1	0.143283	0.262905	0.323489	0.580201	816.254	0.127983	1.11955	LON peptidase N-terminal domain and ring finger 1 [Source:HGNC Symbol;Acc:HGNC:26302]
ENSG00000170500	LONRF2	0.888045	0.00792485	0.0138165	2.10101	52.1703	0.334448	2.65526	LON peptidase N-terminal domain and ring finger 2 [Source:HGNC Symbol;Acc:HGNC:24788]
ENSG00000175556	LONRF3	1.14375	8.41222e-07	2.80568e-06	6.07509	89.3195	0.232207	4.92555	LON peptidase N-terminal domain and ring finger 3 [Source:HGNC Symbol;Acc:HGNC:21152]
ENSG00000249662	LINC02218	-3.03217	1.56161e-16	1.47076e-15	15.8064	59.7502	0.367461	-8.2517	long intergenic non-protein coding RNA 2218 [Source:HGNC Symbol;Acc:HGNC:53085]
ENSG00000130164	LDLR	-1.97548	2.24954e-23	3.73189e-22	22.6479	2668.05	0.198314	-9.96136	low density lipoprotein receptor [Source:HGNC Symbol;Acc:HGNC:6547]
ENSG00000157978	LDLRAP1	-0.90499	1.46769e-12	9.38887e-12	11.8334	846.778	0.127868	-7.07751	low density lipoprotein receptor adaptor protein 1 [Source:HGNC Symbol;Acc:HGNC:18640]
ENSG00000203985	LDLRAD1	-5.47132	0.000144352	0.000348005	3.84058	4.38219	1.4396	-3.80059	low density lipoprotein receptor class A domain containing 1 [Source:HGNC Symbol;Acc:HGNC:32069]
ENSG00000179241	LDLRAD3	-0.305391	0.0257152	0.040243	1.58981	832.359	0.136917	-2.23049	low density lipoprotein receptor class A domain containing 3 [Source:HGNC Symbol;Acc:HGNC:27046]
ENSG00000168675	LDLRAD4	0.462819	0.0126554	0.0211992	1.89772	168.868	0.185623	2.49332	low density lipoprotein receptor class A domain containing 4 [Source:HGNC Symbol;Acc:HGNC:1224]
ENSG00000198589	LRBA	-1.20004	1.14127e-14	8.93639e-14	13.9426	885.829	0.155397	-7.72244	LPS responsive beige-like anchor protein [Source:HGNC Symbol;Acc:HGNC:1742]
ENSG00000168672	LRATD2	-2.68845	1.18855e-25	2.37728e-24	24.925	152.336	0.25678	-10.4698	LRAT domain containing 2 [Source:HGNC Symbol;Acc:HGNC:24166]
ENSG00000109771	LRP2BP	-1.3522	0.000110834	0.000272737	3.95533	37.0432	0.349806	-3.86556	LRP2 binding protein [Source:HGNC Symbol;Acc:HGNC:25434]
ENSG00000124831	LRRFIP1	0.245642	0.0493366	0.0728194	1.30683	756.847	0.124966	1.96567	LRR binding FLII interacting protein 1 [Source:HGNC Symbol;Acc:HGNC:6702]
ENSG00000093167	LRRFIP2	0.863952	1.01602e-13	7.20339e-13	12.9931	1662.32	0.116141	7.4388	LRR binding FLII interacting protein 2 [Source:HGNC Symbol;Acc:HGNC:6703]
ENSG00000177363	LRRN4CL	-3.30703	2.76387e-23	4.56821e-22	22.5585	81.9661	0.33267	-9.94088	LRRN4 C-terminal like [Source:HGNC Symbol;Acc:HGNC:33724]
ENSG00000149657	LSM14B	0.403959	0.00206627	0.00405549	2.68481	1078.21	0.131133	3.08054	LSM family member 14B [Source:HGNC Symbol;Acc:HGNC:15887]
ENSG00000175324	LSM1	0.730202	3.75565e-07	1.3065e-06	6.42531	1074.43	0.143714	5.08094	LSM1 homolog, mRNA degradation associated [Source:HGNC Symbol;Acc:HGNC:20472]
ENSG00000181817	LSM10	0.222342	0.180959	0.232942	0.74242	309.099	0.166199	1.33781	LSM10, U7 small nuclear RNA associated [Source:HGNC Symbol;Acc:HGNC:17562]
ENSG00000155858	LSM11	0.924417	6.23815e-05	0.000160572	4.20494	103.201	0.230896	4.00362	LSM11, U7 small nuclear RNA associated [Source:HGNC Symbol;Acc:HGNC:30860]
ENSG00000161654	LSM12	1.08195	1.28535e-15	1.11367e-14	14.891	1007.15	0.135312	7.99599	LSM12 homolog [Source:HGNC Symbol;Acc:HGNC:26407]
ENSG00000257103	LSM14A	0.114894	0.395015	0.461722	0.403387	1160.52	0.135081	0.850558	LSM14A mRNA processing body assembly factor [Source:HGNC Symbol;Acc:HGNC:24489]
ENSG00000204392	LSM2	-0.218675	0.119778	0.161141	0.921622	789.997	0.140564	-1.5557	LSM2 homolog, U6 small nuclear RNA and mRNA degradation associated [Source:HGNC Symbol;Acc:HGNC:13940]
ENSG00000130520	LSM4	0.333718	0.00919466	0.0158492	2.03646	3602.75	0.12812	2.60473	LSM4 homolog, U6 small nuclear RNA and mRNA degradation associated [Source:HGNC Symbol;Acc:HGNC:17259]
ENSG00000164167	LSM6	0.480608	0.00163456	0.00326401	2.7866	1716.25	0.15259	3.14967	LSM6 homolog, U6 small nuclear RNA and mRNA degradation associated [Source:HGNC Symbol;Acc:HGNC:17017]
ENSG00000130332	LSM7	0.0153455	0.914139	0.933545	0.0389879	851.235	0.142325	0.10782	LSM7 homolog, U6 small nuclear RNA and mRNA degradation associated [Source:HGNC Symbol;Acc:HGNC:20470]
ENSG00000128534	LSM8	0.289381	0.0405804	0.0609881	1.39168	502.983	0.141314	2.04779	LSM8 homolog, U6 small nuclear RNA associated [Source:HGNC Symbol;Acc:HGNC:20471]
ENSG00000149716	LTO1	1.46825	9.54425e-15	7.51722e-14	14.0203	206.292	0.18957	7.74519	LTO1 maturation factor of ABCE1 [Source:HGNC Symbol;Acc:HGNC:17589]
ENSG00000007392	LUC7L	0.497418	0.000689995	0.00147061	3.16115	730.787	0.146579	3.39352	LUC7 like [Source:HGNC Symbol;Acc:HGNC:6723]
ENSG00000146963	LUC7L2	0.251288	0.0308712	0.0475468	1.51045	3246.73	0.116405	2.15873	LUC7 like 2, pre-mRNA splicing factor [Source:HGNC Symbol;Acc:HGNC:21608]
ENSG00000108848	LUC7L3	0.731294	3.707e-07	1.29091e-06	6.43098	3673.8	0.143859	5.08342	LUC7 like 3 pre-mRNA splicing factor [Source:HGNC Symbol;Acc:HGNC:24309]
ENSG00000144320	LNPK	-0.408851	0.00882045	0.0152472	2.05451	1361.19	0.156114	-2.61894	lunapark, ER junction formation factor [Source:HGNC Symbol;Acc:HGNC:21610]
ENSG00000104826	LHB	-3.05645	0.00650151	0.0115221	2.18699	4.99872	1.12314	-2.72135	luteinizing hormone subunit beta [Source:HGNC Symbol;Acc:HGNC:6584]
ENSG00000145220	LYAR	1.73718	5.60748e-22	8.325e-21	21.2512	1809.55	0.180271	9.63649	Ly1 antibody reactive [Source:HGNC Symbol;Acc:HGNC:26021]
ENSG00000150551	LYPD1	2.70224	6.97073e-17	6.799e-16	16.1567	58.7671	0.323717	8.34753	LY6/PLAUR domain containing 1 [Source:HGNC Symbol;Acc:HGNC:28431]
ENSG00000124466	LYPD3	-1.09161	3.2173e-08	1.27561e-07	7.49251	162.608	0.197426	-5.52918	LY6/PLAUR domain containing 3 [Source:HGNC Symbol;Acc:HGNC:24880]
ENSG00000187123	LYPD6	-3.39028	3.41681e-40	1.76373e-38	39.4664	144.024	0.255468	-13.2709	LY6/PLAUR domain containing 6 [Source:HGNC Symbol;Acc:HGNC:28751]
ENSG00000150556	LYPD6B	-3.50948	6.3965e-17	6.248e-16	16.1941	45.6393	0.419911	-8.35768	LY6/PLAUR domain containing 6B [Source:HGNC Symbol;Acc:HGNC:27018]
ENSG00000248672	LY75-CD302	-4.34848	1.33382e-20	1.77591e-19	19.8749	52.3751	0.467303	-9.30549	LY75-CD302 readthrough [Source:HGNC Symbol;Acc:HGNC:38828]
ENSG00000167656	LY6D	-1.9747	0.00109335	0.0022544	2.96124	15.3607	0.604748	-3.26533	lymphocyte antigen 6 family member D [Source:HGNC Symbol;Acc:HGNC:13348]
ENSG00000160932	LY6E	-0.792387	1.09097e-06	3.59047e-06	5.96219	1013.05	0.162558	-4.87448	lymphocyte antigen 6 family member E [Source:HGNC Symbol;Acc:HGNC:6727]
ENSG00000136167	LCP1	-0.82749	0.0466671	0.0692448	1.33099	35.0537	0.415969	-1.98931	lymphocyte cytosolic protein 1 [Source:HGNC Symbol;Acc:HGNC:6528]
ENSG00000130592	LSP1	-2.12919	0.00355772	0.00666222	2.44883	9.98345	0.730445	-2.91493	lymphocyte specific protein 1 [Source:HGNC Symbol;Acc:HGNC:6707]
ENSG00000138795	LEF1	0.194609	0.341984	0.407292	0.465994	147.734	0.204798	0.950252	lymphoid enhancer binding factor 1 [Source:HGNC Symbol;Acc:HGNC:6551]
ENSG00000111321	LTBR	0.804381	7.04867e-11	3.80838e-10	10.1519	2308.62	0.123379	6.51962	lymphotoxin beta receptor [Source:HGNC Symbol;Acc:HGNC:6718]
ENSG00000254087	LYN	1.02039	6.31132e-15	5.07515e-14	14.1999	846.194	0.130861	7.79756	LYN proto-oncogene, Src family tyrosine kinase [Source:HGNC Symbol;Acc:HGNC:6735]
ENSG00000284505	LYNX1-SLURP2	-3.09272	5.93706e-09	2.58203e-08	8.22643	26.3995	0.531531	-5.81852	LYNX1-SLURP2 readthrough [Source:HGNC Symbol;Acc:HGNC:52291]
ENSG00000102897	LYRM1	-0.19245	0.251498	0.311551	0.599466	242.388	0.167827	-1.14672	LYR motif containing 1 [Source:HGNC Symbol;Acc:HGNC:25074]
ENSG00000083099	LYRM2	-0.796508	0.00293184	0.0055964	2.53286	67.5511	0.267752	-2.97479	LYR motif containing 2 [Source:HGNC Symbol;Acc:HGNC:25229]
ENSG00000214113	LYRM4	0.82852	4.24038e-08	1.6587e-07	7.3726	582.148	0.151175	5.48054	LYR motif containing 4 [Source:HGNC Symbol;Acc:HGNC:21365]
ENSG00000186687	LYRM7	0.270623	0.326047	0.39067	0.48672	67.5478	0.275553	0.982107	LYR motif containing 7 [Source:HGNC Symbol;Acc:HGNC:28072]
ENSG00000149474	KAT14	0.289419	0.0167321	0.0272866	1.77645	1357.93	0.120967	2.39254	lysine acetyltransferase 14 [Source:HGNC Symbol;Acc:HGNC:15904]
ENSG00000108773	KAT2A	1.59074	2.82592e-26	5.99158e-25	25.5488	962.578	0.15	10.605	lysine acetyltransferase 2A [Source:HGNC Symbol;Acc:HGNC:4201]
ENSG00000114166	KAT2B	-0.73178	6.80011e-06	1.99747e-05	5.16748	711.719	0.162623	-4.49985	lysine acetyltransferase 2B [Source:HGNC Symbol;Acc:HGNC:8638]
ENSG00000172977	KAT5	0.319957	0.0134668	0.0224233	1.87073	921.33	0.129475	2.47118	lysine acetyltransferase 5 [Source:HGNC Symbol;Acc:HGNC:5275]
ENSG00000083168	KAT6A	0.265564	0.0344174	0.0525741	1.46322	2582.86	0.125553	2.11515	lysine acetyltransferase 6A [Source:HGNC Symbol;Acc:HGNC:13013]
ENSG00000156650	KAT6B	0.696544	1.12598e-06	3.69391e-06	5.94847	551.297	0.143079	4.86824	lysine acetyltransferase 6B [Source:HGNC Symbol;Acc:HGNC:17582]
ENSG00000136504	KAT7	-0.16393	0.265322	0.325999	0.576227	891.382	0.147168	-1.1139	lysine acetyltransferase 7 [Source:HGNC Symbol;Acc:HGNC:17016]
ENSG00000103510	KAT8	0.362727	0.00782987	0.013658	2.10625	493.558	0.136399	2.65932	lysine acetyltransferase 8 [Source:HGNC Symbol;Acc:HGNC:17933]
ENSG00000004487	KDM1A	-0.471147	2.28006e-05	6.23105e-05	4.64205	4623.62	0.111237	-4.23554	lysine demethylase 1A [Source:HGNC Symbol;Acc:HGNC:29079]
ENSG00000165097	KDM1B	-0.0242733	0.863475	0.890698	0.0637503	829.345	0.141163	-0.171952	lysine demethylase 1B [Source:HGNC Symbol;Acc:HGNC:21577]
ENSG00000173120	KDM2A	0.22432	0.0852942	0.119094	1.06908	2252.55	0.130361	1.72076	lysine demethylase 2A [Source:HGNC Symbol;Acc:HGNC:13606]
ENSG00000089094	KDM2B	-0.335141	0.0446968	0.0665346	1.34972	525.248	0.166945	-2.0075	lysine demethylase 2B [Source:HGNC Symbol;Acc:HGNC:13610]
ENSG00000115548	KDM3A	0.64292	0.14552	0.191774	0.837076	1408.71	0.441706	1.45554	lysine demethylase 3A [Source:HGNC Symbol;Acc:HGNC:20815]
ENSG00000120733	KDM3B	0.285803	0.0128055	0.0214292	1.8926	2237.28	0.11482	2.48913	lysine demethylase 3B [Source:HGNC Symbol;Acc:HGNC:1337]
ENSG00000066135	KDM4A	-0.342495	0.00433136	0.00795715	2.36338	1353.35	0.120049	-2.85296	lysine demethylase 4A [Source:HGNC Symbol;Acc:HGNC:22978]
ENSG00000127663	KDM4B	-0.578464	0.00261998	0.0050514	2.5817	1288.49	0.192236	-3.00913	lysine demethylase 4B [Source:HGNC Symbol;Acc:HGNC:29136]
ENSG00000107077	KDM4C	-0.520991	0.000880077	0.0018444	3.05548	706.139	0.156628	-3.3263	lysine demethylase 4C [Source:HGNC Symbol;Acc:HGNC:17071]
ENSG00000186280	KDM4D	0.137775	0.671376	0.724495	0.173034	41.7767	0.324742	0.42426	lysine demethylase 4D [Source:HGNC Symbol;Acc:HGNC:25498]
ENSG00000235268	KDM4E	-3.35272	0.000334194	0.000751294	3.476	8.0732	0.934624	-3.58724	lysine demethylase 4E [Source:HGNC Symbol;Acc:HGNC:37098]
ENSG00000073614	KDM5A	0.125326	0.285674	0.347758	0.544129	1177.34	0.117384	1.06766	lysine demethylase 5A [Source:HGNC Symbol;Acc:HGNC:9886]
ENSG00000117139	KDM5B	-0.842802	5.77889e-08	2.22231e-07	7.23816	989.185	0.155341	-5.42551	lysine demethylase 5B [Source:HGNC Symbol;Acc:HGNC:18039]
ENSG00000126012	KDM5C	0.662898	4.85471e-08	1.88419e-07	7.31384	1637.64	0.121487	5.45655	lysine demethylase 5C [Source:HGNC Symbol;Acc:HGNC:11114]
ENSG00000147050	KDM6A	0.531326	3.28865e-05	8.75907e-05	4.48298	904.035	0.127953	4.1525	lysine demethylase 6A [Source:HGNC Symbol;Acc:HGNC:12637]
ENSG00000132510	KDM6B	0.499347	0.00932951	0.0160651	2.03014	487.958	0.192076	2.59974	lysine demethylase 6B [Source:HGNC Symbol;Acc:HGNC:29012]
ENSG00000006459	KDM7A	-0.010848	0.945856	0.957774	0.0241749	456.518	0.159737	-0.0679115	lysine demethylase 7A [Source:HGNC Symbol;Acc:HGNC:22224]
ENSG00000155666	KDM8	0.00154364	0.993993	0.995328	0.00261659	125.885	0.205039	0.0075285	lysine demethylase 8 [Source:HGNC Symbol;Acc:HGNC:25840]
ENSG00000272333	KMT2B	1.28508	8.41194e-21	1.14037e-19	20.0751	1243.57	0.137378	9.35434	lysine methyltransferase 2B [Source:HGNC Symbol;Acc:HGNC:15840]
ENSG00000055609	KMT2C	-0.112345	0.388711	0.455425	0.410373	1877.57	0.130337	-0.861957	lysine methyltransferase 2C [Source:HGNC Symbol;Acc:HGNC:13726]
ENSG00000005483	KMT2E	-0.187421	0.16654	0.216562	0.778481	2514.05	0.135478	-1.38341	lysine methyltransferase 2E (inactive) [Source:HGNC Symbol;Acc:HGNC:18541]
ENSG00000110066	KMT5B	0.322237	0.0197028	0.0316987	1.70547	1295.02	0.138183	2.33196	lysine methyltransferase 5B [Source:HGNC Symbol;Acc:HGNC:24283]
ENSG00000133247	KMT5C	-0.778711	0.000397413	0.000882621	3.40076	159.015	0.219863	-3.5418	lysine methyltransferase 5C [Source:HGNC Symbol;Acc:HGNC:28405]
ENSG00000172086	KRCC1	0.320936	0.0189158	0.0305314	1.72318	1331.76	0.136732	2.34719	lysine rich coiled-coil 1 [Source:HGNC Symbol;Acc:HGNC:28039]
ENSG00000103550	KNOP1	1.1747	1.93309e-14	1.47998e-13	13.7137	1250.91	0.153455	7.655	lysine rich nucleolar protein 1 [Source:HGNC Symbol;Acc:HGNC:34404]
ENSG00000163155	LYSMD1	0.987827	6.22195e-10	3.01788e-09	9.20607	363.722	0.159721	6.1847	LysM domain containing 1 [Source:HGNC Symbol;Acc:HGNC:32070]
ENSG00000140280	LYSMD2	1.82088	6.36586e-11	3.45476e-10	10.1961	67.9474	0.278641	6.53488	LysM domain containing 2 [Source:HGNC Symbol;Acc:HGNC:28571]
ENSG00000176018	LYSMD3	-0.380882	0.000842956	0.00177148	3.07419	1496.25	0.114095	-3.33829	LysM domain containing 3 [Source:HGNC Symbol;Acc:HGNC:26969]
ENSG00000183060	LYSMD4	-0.903032	2.0231e-05	5.56849e-05	4.69398	125.574	0.211864	-4.26233	LysM domain containing 4 [Source:HGNC Symbol;Acc:HGNC:26571]
ENSG00000172954	LCLAT1	-0.269183	0.0239418	0.037825	1.62084	1378.45	0.11921	-2.25806	lysocardiolipin acyltransferase 1 [Source:HGNC Symbol;Acc:HGNC:26756]
ENSG00000198121	LPAR1	0.782703	1.87686e-08	7.61696e-08	7.72657	518.775	0.139197	5.62299	lysophosphatidic acid receptor 1 [Source:HGNC Symbol;Acc:HGNC:3166]
ENSG00000064547	LPAR2	-1.46585	0.000599402	0.00129209	3.22228	23.8073	0.427128	-3.43188	lysophosphatidic acid receptor 2 [Source:HGNC Symbol;Acc:HGNC:3168]
ENSG00000171517	LPAR3	-4.97033	1.27479e-37	5.72207e-36	36.8946	112.679	0.387716	-12.8195	lysophosphatidic acid receptor 3 [Source:HGNC Symbol;Acc:HGNC:14298]
ENSG00000184574	LPAR5	-2.6622	0.000623415	0.00134041	3.20522	9.2388	0.778144	-3.42122	lysophosphatidic acid receptor 5 [Source:HGNC Symbol;Acc:HGNC:13307]
ENSG00000153395	LPCAT1	-0.423223	0.0027302	0.00524432	2.5638	538.635	0.141235	-2.99659	lysophosphatidylcholine acyltransferase 1 [Source:HGNC Symbol;Acc:HGNC:25718]
ENSG00000087253	LPCAT2	-2.16838	1.38995e-48	1.03636e-46	47.857	559.084	0.148034	-14.6479	lysophosphatidylcholine acyltransferase 2 [Source:HGNC Symbol;Acc:HGNC:26032]
ENSG00000111684	LPCAT3	-0.947591	2.03636e-13	1.40298e-12	12.6911	1384.35	0.128987	-7.34639	lysophosphatidylcholine acyltransferase 3 [Source:HGNC Symbol;Acc:HGNC:30244]
ENSG00000176454	LPCAT4	-1.44121	4.10492e-18	4.4573e-17	17.3867	363.082	0.166118	-8.67584	lysophosphatidylcholine acyltransferase 4 [Source:HGNC Symbol;Acc:HGNC:30059]
ENSG00000123684	LPGAT1	-0.712251	1.43394e-06	4.62284e-06	5.84347	390.317	0.147763	-4.82023	lysophosphatidylglycerol acyltransferase 1 [Source:HGNC Symbol;Acc:HGNC:28985]
ENSG00000120992	LYPLA1	0.389936	0.459511	0.526293	0.337704	20.9931	0.527189	0.739652	lysophospholipase 1 [Source:HGNC Symbol;Acc:HGNC:6737]
ENSG00000011009	LYPLA2	-0.452371	0.000795259	0.00167738	3.09949	515.821	0.134857	-3.35444	lysophospholipase 2 [Source:HGNC Symbol;Acc:HGNC:6738]
ENSG00000143353	LYPLAL1	0.549702	0.00363099	0.00678429	2.43997	194.721	0.188995	2.90856	lysophospholipase like 1 [Source:HGNC Symbol;Acc:HGNC:20440]
ENSG00000185896	LAMP1	-0.307732	0.00431524	0.00793136	2.365	5831.37	0.107819	-2.85415	lysosomal associated membrane protein 1 [Source:HGNC Symbol;Acc:HGNC:6499]
ENSG00000005893	LAMP2	-0.275401	0.0194291	0.031281	1.71155	1836.71	0.117834	-2.33719	lysosomal associated membrane protein 2 [Source:HGNC Symbol;Acc:HGNC:6501]
ENSG00000068697	LAPTM4A	-0.3498	0.00362786	0.00677939	2.44035	8838.93	0.120255	-2.90883	lysosomal protein transmembrane 4 alpha [Source:HGNC Symbol;Acc:HGNC:6924]
ENSG00000104341	LAPTM4B	-0.511893	1.26212e-05	3.56908e-05	4.8989	7454.89	0.11723	-4.36657	lysosomal protein transmembrane 4 beta [Source:HGNC Symbol;Acc:HGNC:13646]
ENSG00000143669	LYST	-0.802094	5.58114e-07	1.89968e-06	6.25328	370.497	0.160253	-5.00517	lysosomal trafficking regulator [Source:HGNC Symbol;Acc:HGNC:1968]
ENSG00000090382	LYZ	-2.22073	1.34225e-27	3.13293e-26	26.8722	272.227	0.203996	-10.8861	lysozyme [Source:HGNC Symbol;Acc:HGNC:6740]
ENSG00000113083	LOX	-0.973847	7.14417e-06	2.09212e-05	5.14605	698.216	0.216924	-4.48935	lysyl oxidase [Source:HGNC Symbol;Acc:HGNC:6664]
ENSG00000129038	LOXL1	-0.344672	0.009779	0.0167617	2.00971	1855.61	0.13341	-2.58355	lysyl oxidase like 1 [Source:HGNC Symbol;Acc:HGNC:6665]
ENSG00000134013	LOXL2	-2.39916	5.28725e-31	1.54597e-29	30.2768	2341.31	0.207205	-11.5786	lysyl oxidase like 2 [Source:HGNC Symbol;Acc:HGNC:6666]
ENSG00000115318	LOXL3	-1.70172	5.99094e-16	5.34249e-15	15.2225	254.25	0.210362	-8.0895	lysyl oxidase like 3 [Source:HGNC Symbol;Acc:HGNC:13869]
ENSG00000065427	KARS1	1.26096	4.00993e-14	2.96841e-13	13.3969	5928.99	0.166778	7.56067	lysyl-tRNA synthetase 1 [Source:HGNC Symbol;Acc:HGNC:6215]
ENSG00000124383	MPHOSPH10	1.44959	1.816e-23	3.0542e-22	22.7409	2859.72	0.145211	9.98262	M-phase phosphoprotein 10 [Source:HGNC Symbol;Acc:HGNC:7213]
ENSG00000135698	MPHOSPH6	0.482432	0.000534659	0.00116356	3.27192	1064.68	0.13932	3.46276	M-phase phosphoprotein 6 [Source:HGNC Symbol;Acc:HGNC:7214]
ENSG00000196199	MPHOSPH8	0.427071	0.00198051	0.00389457	2.70322	3047.51	0.13807	3.09314	M-phase phosphoprotein 8 [Source:HGNC Symbol;Acc:HGNC:29810]
ENSG00000051825	MPHOSPH9	-0.544323	1.67663e-05	4.66462e-05	4.77556	798.995	0.126466	-4.3041	M-phase phosphoprotein 9 [Source:HGNC Symbol;Acc:HGNC:7215]
ENSG00000168303	MPLKIP	0.126636	0.393286	0.459982	0.405292	638.734	0.148342	0.853674	M-phase specific PLK1 interacting protein [Source:HGNC Symbol;Acc:HGNC:16002]
ENSG00000180611	MB21D2	-0.178768	0.356069	0.421411	0.448466	637.714	0.193707	-0.922882	Mab-21 domain containing 2 [Source:HGNC Symbol;Acc:HGNC:30438]
ENSG00000173212	MAB21L3	0.413676	0.196942	0.250869	0.705662	49.4136	0.320602	1.29031	mab-21 like 3 [Source:HGNC Symbol;Acc:HGNC:26787]
ENSG00000172478	MAB21L4	-3.66202	3.96174e-26	8.3209e-25	25.4021	81.1086	0.346345	-10.5733	mab-21 like 4 [Source:HGNC Symbol;Acc:HGNC:26216]
ENSG00000204178	MACO1	-0.0213659	0.854188	0.88321	0.0684464	1043.78	0.11626	-0.183777	macoilin 1 [Source:HGNC Symbol;Acc:HGNC:25572]
ENSG00000113648	MACROH2A1	0.587725	7.2941e-08	2.76459e-07	7.13703	5279.75	0.109166	5.38377	macroH2A.1 histone [Source:HGNC Symbol;Acc:HGNC:4740]
ENSG00000099284	MACROH2A2	0.479819	9.31979e-05	0.000231889	4.03059	925.614	0.12279	3.90765	macroH2A.2 histone [Source:HGNC Symbol;Acc:HGNC:14453]
ENSG00000090316	MAEA	-0.273341	0.0208327	0.0333408	1.68125	1164.63	0.118278	-2.311	macrophage erythroblast attacher, E3 ubiquitin ligase [Source:HGNC Symbol;Acc:HGNC:13731]
ENSG00000181751	MACIR	-0.736388	8.33054e-08	3.13441e-07	7.07933	507.118	0.13739	-5.35982	macrophage immunometabolism regulator [Source:HGNC Symbol;Acc:HGNC:25052]
ENSG00000240972	MIF	0.141503	0.493866	0.558869	0.30639	2997.79	0.206823	0.684172	macrophage migration inhibitory factor [Source:HGNC Symbol;Acc:HGNC:7097]
ENSG00000173531	MST1	-0.816803	0.17668	0.228025	0.752812	10.9216	0.604571	-1.35105	macrophage stimulating 1 [Source:HGNC Symbol;Acc:HGNC:7380]
ENSG00000164078	MST1R	1.77331	0.000747874	0.00158391	3.12617	16.348	0.525986	3.3714	macrophage stimulating 1 receptor [Source:HGNC Symbol;Acc:HGNC:7381]
ENSG00000124688	MAD2L1BP	0.364721	0.00705169	0.0124119	2.15171	592.613	0.135363	2.69439	MAD2L1 binding protein [Source:HGNC Symbol;Acc:HGNC:21059]
ENSG00000143194	MAEL	-2.29934	1.28149e-07	4.73408e-07	6.89228	31.1969	0.43536	-5.28147	maelstrom spermatogenic transposon silencer [Source:HGNC Symbol;Acc:HGNC:25929]
ENSG00000134042	MRO	-3.12188	0.00135101	0.00274061	2.86934	6.71944	0.97409	-3.20492	maestro [Source:HGNC Symbol;Acc:HGNC:24121]
ENSG00000179832	MROH1	-0.729819	1.16282e-05	3.3064e-05	4.93449	226.825	0.166456	-4.38444	maestro heat like repeat family member 1 [Source:HGNC Symbol;Acc:HGNC:26958]
ENSG00000204839	MROH6	1.05613	0.0500294	0.073777	1.30077	13.7959	0.538922	1.95971	maestro heat like repeat family member 6 [Source:HGNC Symbol;Acc:HGNC:27814]
ENSG00000184313	MROH7	-2.77576	0.0201751	0.0323918	1.69518	3.9959	1.19486	-2.32307	maestro heat like repeat family member 7 [Source:HGNC Symbol;Acc:HGNC:24802]
ENSG00000182759	MAFA	-0.976169	0.0467615	0.0693771	1.33011	18.3448	0.490919	-1.98845	MAF bZIP transcription factor A [Source:HGNC Symbol;Acc:HGNC:23145]
ENSG00000204103	MAFB	0.815319	0.0638079	0.091865	1.19513	23.0009	0.439876	1.85352	MAF bZIP transcription factor B [Source:HGNC Symbol;Acc:HGNC:6408]
ENSG00000185022	MAFF	1.04207	0.0624335	0.0900892	1.20458	708.982	0.559288	1.8632	MAF bZIP transcription factor F [Source:HGNC Symbol;Acc:HGNC:6780]
ENSG00000197063	MAFG	1.31519	1.9567e-09	8.95664e-09	8.70848	105.618	0.219148	6.00136	MAF bZIP transcription factor G [Source:HGNC Symbol;Acc:HGNC:6781]
ENSG00000198517	MAFK	1.38218	1.16366e-09	5.46446e-09	8.93418	106.928	0.227139	6.08517	MAF bZIP transcription factor K [Source:HGNC Symbol;Acc:HGNC:6782]
ENSG00000179632	MAF1	0.162542	0.172172	0.222935	0.764037	1365.87	0.119056	1.36526	MAF1 homolog, negative regulator of RNA polymerase III [Source:HGNC Symbol;Acc:HGNC:24966]
ENSG00000274847	MAFIP	-5.27347	7.70524e-05	0.000194823	4.11321	7.62483	1.33391	-3.95339	MAFF interacting protein (pseudogene) [Source:HGNC Symbol;Acc:HGNC:31102]
ENSG00000179222	MAGED1	-1.64232	5.26953e-32	1.67726e-30	31.2782	2566.96	0.139478	-11.7747	MAGE family member D1 [Source:HGNC Symbol;Acc:HGNC:6813]
ENSG00000102316	MAGED2	-0.919161	4.23931e-14	3.13475e-13	13.3727	3831.41	0.121688	-7.55343	MAGE family member D2 [Source:HGNC Symbol;Acc:HGNC:16353]
ENSG00000154545	MAGED4	-1.5141	1.09923e-31	3.40709e-30	30.9589	678.636	0.129271	-11.7126	MAGE family member D4 [Source:HGNC Symbol;Acc:HGNC:23793]
ENSG00000198934	MAGEE1	-1.64369	1.14887e-11	6.69808e-11	10.9397	88.9431	0.2422	-6.7865	MAGE family member E1 [Source:HGNC Symbol;Acc:HGNC:24934]
ENSG00000186675	MAGEE2	-2.88271	0.0013239	0.00269254	2.87815	7.31292	0.897832	-3.21075	MAGE family member E2 [Source:HGNC Symbol;Acc:HGNC:24935]
ENSG00000177383	MAGEF1	-0.579149	0.000504668	0.00110204	3.29699	387.586	0.166505	-3.47827	MAGE family member F1 [Source:HGNC Symbol;Acc:HGNC:29639]
ENSG00000187601	MAGEH1	-0.797365	3.06978e-05	8.2218e-05	4.51289	173.105	0.191296	-4.16823	MAGE family member H1 [Source:HGNC Symbol;Acc:HGNC:24092]
ENSG00000269313	MAGIX	-0.472628	0.473145	0.539056	0.325005	9.20062	0.658834	-0.717371	MAGI family member, X-linked [Source:HGNC Symbol;Acc:HGNC:30006]
ENSG00000213920	MDP1	0.521995	0.0119588	0.0201375	1.92231	112.54	0.207688	2.51336	magnesium dependent phosphatase 1 [Source:HGNC Symbol;Acc:HGNC:28781]
ENSG00000102158	MAGT1	-0.531674	1.26415e-05	3.57333e-05	4.8982	1187.7	0.12177	-4.36622	magnesium transporter 1 [Source:HGNC Symbol;Acc:HGNC:28880]
ENSG00000124532	MRS2	-0.144374	0.406019	0.473183	0.391454	553.044	0.173752	-0.83092	magnesium transporter MRS2 [Source:HGNC Symbol;Acc:HGNC:13785]
ENSG00000111196	MAGOHB	0.285423	0.275831	0.336999	0.559357	74.5968	0.26192	1.08973	mago homolog B, exon junction complex subunit [Source:HGNC Symbol;Acc:HGNC:25504]
ENSG00000162385	MAGOH	0.800292	1.32754e-06	4.30671e-06	5.87695	1462.27	0.165501	4.83559	mago homolog, exon junction complex subunit [Source:HGNC Symbol;Acc:HGNC:6815]
ENSG00000130830	MPP1	-0.589046	0.00011939	0.000292397	3.92303	326.384	0.153103	-3.84737	MAGUK p55 scaffold protein 1 [Source:HGNC Symbol;Acc:HGNC:7219]
ENSG00000108852	MPP2	-1.82999	0.000181983	0.000429319	3.73997	20.8267	0.488936	-3.7428	MAGUK p55 scaffold protein 2 [Source:HGNC Symbol;Acc:HGNC:7220]
ENSG00000161647	MPP3	2.23031	1.00276e-32	3.36449e-31	31.9988	402.28	0.187203	11.9138	MAGUK p55 scaffold protein 3 [Source:HGNC Symbol;Acc:HGNC:7221]
ENSG00000150054	MPP7	-1.12527	7.88627e-14	5.65696e-13	13.1031	321.365	0.150595	-7.4722	MAGUK p55 scaffold protein 7 [Source:HGNC Symbol;Acc:HGNC:26542]
ENSG00000102858	MGRN1	0.212118	0.0735366	0.104327	1.1335	912.331	0.118536	1.78949	mahogunin ring finger 1 [Source:HGNC Symbol;Acc:HGNC:20254]
ENSG00000118855	MFSD1	0.0663164	0.548049	0.610252	0.261181	1639.51	0.110401	0.600686	major facilitator superfamily domain containing 1 [Source:HGNC Symbol;Acc:HGNC:25874]
ENSG00000109736	MFSD10	0.794231	5.77353e-05	0.000149271	4.23856	284.076	0.197477	4.02188	major facilitator superfamily domain containing 10 [Source:HGNC Symbol;Acc:HGNC:16894]
ENSG00000092931	MFSD11	-0.742474	5.29116e-05	0.000137541	4.27645	168.688	0.183673	-4.04238	major facilitator superfamily domain containing 11 [Source:HGNC Symbol;Acc:HGNC:25458]
ENSG00000161091	MFSD12	0.863707	3.03553e-08	1.20854e-07	7.51777	341.999	0.155921	5.53938	major facilitator superfamily domain containing 12 [Source:HGNC Symbol;Acc:HGNC:28299]
ENSG00000138111	MFSD13A	-0.418484	0.0916643	0.126893	1.0378	81.0698	0.248111	-1.68668	major facilitator superfamily domain containing 13A [Source:HGNC Symbol;Acc:HGNC:26196]
ENSG00000156875	MFSD14A	-0.041509	0.764718	0.806862	0.116499	714.442	0.138691	-0.299291	major facilitator superfamily domain containing 14A [Source:HGNC Symbol;Acc:HGNC:23363]
ENSG00000148110	MFSD14B	-0.00799688	0.948004	0.959659	0.02319	3385.31	0.122625	-0.0652139	major facilitator superfamily domain containing 14B [Source:HGNC Symbol;Acc:HGNC:23376]
ENSG00000168389	MFSD2A	1.67248	0.00066879	0.00142882	3.17471	235.206	0.491606	3.40206	major facilitator superfamily domain containing 2A [Source:HGNC Symbol;Acc:HGNC:25897]
ENSG00000167700	MFSD3	0.110803	0.645137	0.700432	0.190348	81.885	0.2406	0.460529	major facilitator superfamily domain containing 3 [Source:HGNC Symbol;Acc:HGNC:25157]
ENSG00000174514	MFSD4A	-2.31611	0.000280635	0.000639348	3.55186	14.2976	0.6376	-3.63255	major facilitator superfamily domain containing 4A [Source:HGNC Symbol;Acc:HGNC:25433]
ENSG00000173214	MFSD4B	-0.382386	0.0353297	0.053778	1.45186	227.513	0.181694	-2.10456	major facilitator superfamily domain containing 4B [Source:HGNC Symbol;Acc:HGNC:21053]
ENSG00000182544	MFSD5	0.253926	0.111669	0.151263	0.952067	299.933	0.159628	1.59074	major facilitator superfamily domain containing 5 [Source:HGNC Symbol;Acc:HGNC:28156]
ENSG00000151690	MFSD6	-0.950312	2.74212e-05	7.387e-05	4.56191	103.94	0.226594	-4.19389	major facilitator superfamily domain containing 6 [Source:HGNC Symbol;Acc:HGNC:24711]
ENSG00000185156	MFSD6L	-3.30559	2.45914e-05	6.67559e-05	4.60922	11.5142	0.78359	-4.21852	major facilitator superfamily domain containing 6 like [Source:HGNC Symbol;Acc:HGNC:26656]
ENSG00000164073	MFSD8	-0.0515005	0.754352	0.797806	0.122426	296.227	0.164588	-0.312906	major facilitator superfamily domain containing 8 [Source:HGNC Symbol;Acc:HGNC:28486]
ENSG00000135953	MFSD9	-1.02081	3.28623e-05	8.75611e-05	4.4833	88.0392	0.24582	-4.15267	major facilitator superfamily domain containing 9 [Source:HGNC Symbol;Acc:HGNC:28158]
ENSG00000153029	MR1	-2.21965	3.27511e-24	5.82189e-23	23.4848	160.909	0.21866	-10.1511	major histocompatibility complex, class I-related [Source:HGNC Symbol;Acc:HGNC:4975]
ENSG00000234745	HLA-B	-0.404541	0.00224579	0.00438411	2.64863	583.923	0.132391	-3.05564	major histocompatibility complex, class I, B [Source:HGNC Symbol;Acc:HGNC:4932]
ENSG00000204592	HLA-E	-0.422304	0.00413485	0.00762591	2.38354	1085.32	0.147263	-2.86769	major histocompatibility complex, class I, E [Source:HGNC Symbol;Acc:HGNC:4962]
ENSG00000204642	HLA-F	-0.428884	0.672203	0.725271	0.172499	5.15236	1.01361	-0.423126	major histocompatibility complex, class I, F [Source:HGNC Symbol;Acc:HGNC:4963]
ENSG00000204257	HLA-DMA	-4.71048	4.39274e-39	2.12068e-37	38.3573	124.963	0.360181	-13.0781	major histocompatibility complex, class II, DM alpha [Source:HGNC Symbol;Acc:HGNC:4934]
ENSG00000242574	HLA-DMB	-4.33	1.08652e-54	1.24634e-52	53.964	252.908	0.27802	-15.5744	major histocompatibility complex, class II, DM beta [Source:HGNC Symbol;Acc:HGNC:4935]
ENSG00000204252	HLA-DOA	-5.11716	3.0448e-33	1.07255e-31	32.5164	106.904	0.425977	-12.0128	major histocompatibility complex, class II, DO alpha [Source:HGNC Symbol;Acc:HGNC:4936]
ENSG00000241106	HLA-DOB	-3.703	0.000102471	0.000253453	3.9894	9.22235	0.953236	-3.88467	major histocompatibility complex, class II, DO beta [Source:HGNC Symbol;Acc:HGNC:4937]
ENSG00000223865	HLA-DPB1	-6.58607	4.63141e-07	1.59176e-06	6.33429	9.44421	1.3065	-5.04099	major histocompatibility complex, class II, DP beta 1 [Source:HGNC Symbol;Acc:HGNC:4940]
ENSG00000179344	HLA-DQB1	-1.21773	9.22921e-15	7.28619e-14	14.0348	530.023	0.157138	-7.74945	major histocompatibility complex, class II, DQ beta 1 [Source:HGNC Symbol;Acc:HGNC:4944]
ENSG00000204287	HLA-DRA	-4.19635	0.00434717	0.00798349	2.36179	3.71808	1.47147	-2.85181	major histocompatibility complex, class II, DR alpha [Source:HGNC Symbol;Acc:HGNC:4947]
ENSG00000196126	HLA-DRB1	-3.33978	2.98882e-07	1.05256e-06	6.5245	18.1377	0.651772	-5.12415	major histocompatibility complex, class II, DR beta 1 [Source:HGNC Symbol;Acc:HGNC:4948]
ENSG00000013364	MVP	-0.745378	6.08825e-08	2.33258e-07	7.21551	497.196	0.13762	-5.41619	major vault protein [Source:HGNC Symbol;Acc:HGNC:7531]
ENSG00000133606	MKRN1	-0.221487	0.0620247	0.0895667	1.20744	2018.67	0.118689	-1.86612	makorin ring finger protein 1 [Source:HGNC Symbol;Acc:HGNC:7112]
ENSG00000075975	MKRN2	0.421731	0.00708526	0.0124644	2.14964	630.561	0.156614	2.69281	makorin ring finger protein 2 [Source:HGNC Symbol;Acc:HGNC:7113]
ENSG00000179455	MKRN3	1.26091	0.0164843	0.026934	1.78293	15.2891	0.525815	2.39801	makorin ring finger protein 3 [Source:HGNC Symbol;Acc:HGNC:7114]
ENSG00000147676	MAL2	-1.63727	1.54796e-19	1.89037e-18	18.8102	716.829	0.181088	-9.04132	mal, T cell differentiation protein 2 [Source:HGNC Symbol;Acc:HGNC:13634]
ENSG00000144063	MALL	-5.88209	2.17316e-05	5.9571e-05	4.66291	5.79541	1.38522	-4.24631	mal, T cell differentiation protein like [Source:HGNC Symbol;Acc:HGNC:6818]
ENSG00000014641	MDH1	-1.15302	1.18285e-16	1.12909e-15	15.9271	4331.8	0.139172	-8.28482	malate dehydrogenase 1 [Source:HGNC Symbol;Acc:HGNC:6970]
ENSG00000138400	MDH1B	-1.0697	1.78549e-05	4.94493e-05	4.74824	79.2214	0.249338	-4.29015	malate dehydrogenase 1B [Source:HGNC Symbol;Acc:HGNC:17836]
ENSG00000146701	MDH2	0.474197	0.00487158	0.00884609	2.31233	9099.19	0.168429	2.81541	malate dehydrogenase 2 [Source:HGNC Symbol;Acc:HGNC:6971]
ENSG00000111837	MAK	-0.908995	0.226679	0.284483	0.644588	7.2776	0.751883	-1.20896	male germ cell associated kinase [Source:HGNC Symbol;Acc:HGNC:6816]
ENSG00000124733	MEA1	0.0379473	0.771449	0.81275	0.112693	2314.58	0.130637	0.29048	male-enhanced antigen 1 [Source:HGNC Symbol;Acc:HGNC:6986]
ENSG00000110917	MLEC	-0.160133	0.17815	0.229722	0.749215	1423.55	0.118928	-1.34647	malectin [Source:HGNC Symbol;Acc:HGNC:28973]
ENSG00000065833	ME1	-0.0474793	0.817138	0.851725	0.0877046	602.642	0.205336	-0.231228	malic enzyme 1 [Source:HGNC Symbol;Acc:HGNC:6983]
ENSG00000082212	ME2	1.19287	6.21241e-15	4.9986e-14	14.2067	1305.41	0.15294	7.79956	malic enzyme 2 [Source:HGNC Symbol;Acc:HGNC:6984]
ENSG00000151376	ME3	0.549717	0.194558	0.248138	0.710951	25.3039	0.423768	1.29721	malic enzyme 3 [Source:HGNC Symbol;Acc:HGNC:6985]
ENSG00000103150	MLYCD	-0.638053	0.00941483	0.0161954	2.02619	82.7602	0.245725	-2.59661	malonyl-CoA decarboxylase [Source:HGNC Symbol;Acc:HGNC:7150]
ENSG00000100294	MCAT	1.00448	4.97765e-07	1.70508e-06	6.30298	236.453	0.19981	5.02717	malonyl-CoA-acyl carrier protein transacylase [Source:HGNC Symbol;Acc:HGNC:29622]
ENSG00000172175	MALT1	-0.757664	3.78262e-05	0.000100151	4.42221	1851.17	0.183882	-4.12037	MALT1 paracaspase [Source:HGNC Symbol;Acc:HGNC:6819]
ENSG00000165072	MAMDC2	-1.42261	6.7294e-12	4.02116e-11	11.172	140.891	0.207279	-6.86329	MAM domain containing 2 [Source:HGNC Symbol;Acc:HGNC:23673]
ENSG00000112139	MDGA1	-0.282637	0.516291	0.580524	0.287106	21.4874	0.435446	-0.649074	MAM domain containing glycosylphosphatidylinositol anchor 1 [Source:HGNC Symbol;Acc:HGNC:19267]
ENSG00000139915	MDGA2	-1.88697	0.0146759	0.02423	1.83339	7.93588	0.773259	-2.44028	MAM domain containing glycosylphosphatidylinositol anchor 2 [Source:HGNC Symbol;Acc:HGNC:19835]
ENSG00000178802	MPI	0.173258	0.200341	0.254764	0.698229	974.977	0.135297	1.28058	mannose phosphate isomerase [Source:HGNC Symbol;Acc:HGNC:7216]
ENSG00000011028	MRC2	-2.58174	7.60616e-28	1.80677e-26	27.1188	594.174	0.236039	-10.9378	mannose receptor C type 2 [Source:HGNC Symbol;Acc:HGNC:16875]
ENSG00000003056	M6PR	0.650255	4.01943e-07	1.39176e-06	6.39584	7403.38	0.128305	5.06804	mannose-6-phosphate receptor, cation dependent [Source:HGNC Symbol;Acc:HGNC:6752]
ENSG00000129255	MPDU1	0.255146	0.0844601	0.118015	1.07335	903.163	0.147879	1.72537	mannose-P-dolichol utilization defect 1 [Source:HGNC Symbol;Acc:HGNC:7207]
ENSG00000111885	MAN1A1	-1.86001	1.21533e-06	3.97052e-06	5.91531	47.3346	0.383261	-4.85312	mannosidase alpha class 1A member 1 [Source:HGNC Symbol;Acc:HGNC:6821]
ENSG00000198162	MAN1A2	0.153226	0.191783	0.245112	0.717189	1887.57	0.117386	1.30532	mannosidase alpha class 1A member 2 [Source:HGNC Symbol;Acc:HGNC:6822]
ENSG00000177239	MAN1B1	-1.12122	8.35984e-16	7.36687e-15	15.0778	2812	0.139302	-8.04882	mannosidase alpha class 1B member 1 [Source:HGNC Symbol;Acc:HGNC:6823]
ENSG00000117643	MAN1C1	-1.80825	1.52938e-17	1.57891e-16	16.8155	298.152	0.212113	-8.5249	mannosidase alpha class 1C member 1 [Source:HGNC Symbol;Acc:HGNC:19080]
ENSG00000112893	MAN2A1	0.804815	1.74635e-07	6.32598e-07	6.75787	1781.2	0.154047	5.22449	mannosidase alpha class 2A member 1 [Source:HGNC Symbol;Acc:HGNC:6824]
ENSG00000196547	MAN2A2	0.251921	0.119326	0.160629	0.923265	714.657	0.161736	1.55761	mannosidase alpha class 2A member 2 [Source:HGNC Symbol;Acc:HGNC:6825]
ENSG00000104774	MAN2B1	-0.81594	5.05698e-08	1.95929e-07	7.29611	694.443	0.149733	-5.4493	mannosidase alpha class 2B member 1 [Source:HGNC Symbol;Acc:HGNC:6826]
ENSG00000013288	MAN2B2	-0.436952	0.00647166	0.0114813	2.18898	656.183	0.160474	-2.72287	mannosidase alpha class 2B member 2 [Source:HGNC Symbol;Acc:HGNC:29623]
ENSG00000140400	MAN2C1	0.571375	0.000903136	0.00188918	3.04425	746.163	0.172148	3.31908	mannosidase alpha class 2C member 1 [Source:HGNC Symbol;Acc:HGNC:6827]
ENSG00000109323	MANBA	0.412999	0.00483015	0.00878275	2.31604	675.865	0.14655	2.81815	mannosidase beta [Source:HGNC Symbol;Acc:HGNC:6831]
ENSG00000101363	MANBAL	0.135669	0.428384	0.495078	0.368167	306.748	0.171308	0.79196	mannosidase beta like [Source:HGNC Symbol;Acc:HGNC:15799]
ENSG00000172469	MANEA	-0.727147	1.49595e-06	4.81236e-06	5.82508	541.892	0.151118	-4.81178	mannosidase endo-alpha [Source:HGNC Symbol;Acc:HGNC:21072]
ENSG00000185090	MANEAL	0.873651	0.0936422	0.129377	1.02853	15.6555	0.521119	1.67649	mannosidase endo-alpha like [Source:HGNC Symbol;Acc:HGNC:26452]
ENSG00000115275	MOGS	-0.0559071	0.68186	0.733743	0.166305	806.672	0.136383	-0.409926	mannosyl-oligosaccharide glucosidase [Source:HGNC Symbol;Acc:HGNC:24862]
ENSG00000111261	MANSC1	-1.00919	1.41355e-11	8.18078e-11	10.8497	381.647	0.149366	-6.75651	MANSC domain containing 1 [Source:HGNC Symbol;Acc:HGNC:25505]
ENSG00000110514	MADD	-0.264448	0.0919443	0.127215	1.03648	603.535	0.156921	-1.68523	MAP kinase activating death domain [Source:HGNC Symbol;Acc:HGNC:6766]
ENSG00000151332	MBIP	0.399096	0.00269005	0.00517607	2.57024	1177.05	0.132983	3.0011	MAP3K12 binding inhibitory protein 1 [Source:HGNC Symbol;Acc:HGNC:20427]
ENSG00000156265	MAP3K7CL	0.592839	0.434148	0.500876	0.362363	6.97334	0.757996	0.782114	MAP3K7 C-terminal like [Source:HGNC Symbol;Acc:HGNC:16457]
ENSG00000180834	MAP6D1	-0.637468	0.0926687	0.128112	1.03307	30.2655	0.37911	-1.68149	MAP6 domain containing 1 [Source:HGNC Symbol;Acc:HGNC:25753]
ENSG00000116871	MAP7D1	0.806021	1.00341e-11	5.89099e-11	10.9985	2810.16	0.118428	6.80601	MAP7 domain containing 1 [Source:HGNC Symbol;Acc:HGNC:25514]
ENSG00000184368	MAP7D2	-0.696762	0.193628	0.247117	0.713031	14.587	0.536004	-1.29992	MAP7 domain containing 2 [Source:HGNC Symbol;Acc:HGNC:25899]
ENSG00000129680	MAP7D3	1.0033	7.72913e-15	6.14894e-14	14.1119	2155.84	0.129092	7.77194	MAP7 domain containing 3 [Source:HGNC Symbol;Acc:HGNC:25742]
ENSG00000162889	MAPKAPK2	0.355528	0.00798193	0.0139088	2.09789	3791.3	0.134018	2.65283	MAPK activated protein kinase 2 [Source:HGNC Symbol;Acc:HGNC:6887]
ENSG00000114738	MAPKAPK3	0.896528	0.0126576	0.0212003	1.89765	32.3243	0.359581	2.49326	MAPK activated protein kinase 3 [Source:HGNC Symbol;Acc:HGNC:6888]
ENSG00000089022	MAPKAPK5	1.16092	5.41294e-15	4.39221e-14	14.2666	1066.71	0.148514	7.81692	MAPK activated protein kinase 5 [Source:HGNC Symbol;Acc:HGNC:6889]
ENSG00000119487	MAPKAP1	0.184775	0.178898	0.230532	0.747394	2977.57	0.137465	1.34416	MAPK associated protein 1 [Source:HGNC Symbol;Acc:HGNC:18752]
ENSG00000079277	MKNK1	-0.755362	9.18986e-07	3.0529e-06	6.03669	291.813	0.153897	-4.90824	MAPK interacting serine/threonine kinase 1 [Source:HGNC Symbol;Acc:HGNC:7110]
ENSG00000099875	MKNK2	1.00693	2.14558e-10	1.09573e-09	9.66846	4166.95	0.158558	6.35054	MAPK interacting serine/threonine kinase 2 [Source:HGNC Symbol;Acc:HGNC:7111]
ENSG00000225663	MCRIP1	-0.581704	0.000445424	0.000980007	3.35123	315.823	0.165652	-3.5116	MAPK regulated corepressor interacting protein 1 [Source:HGNC Symbol;Acc:HGNC:28007]
ENSG00000172366	MCRIP2	1.37229	1.35492e-12	8.68404e-12	11.8681	233.552	0.193592	7.08858	MAPK regulated corepressor interacting protein 2 [Source:HGNC Symbol;Acc:HGNC:14142]
ENSG00000175130	MARCKSL1	-1.55548	2.47115e-15	2.08064e-14	14.6071	372.328	0.196522	-7.91507	MARCKS like 1 [Source:HGNC Symbol;Acc:HGNC:7142]
ENSG00000170476	MZB1	-1.24815	0.0575747	0.0837535	1.23977	9.86443	0.657292	-1.89892	marginal zone B and B1 cell specific protein [Source:HGNC Symbol;Acc:HGNC:30125]
ENSG00000148773	MKI67	0.940312	2.86883e-11	1.61369e-10	10.5423	15173.5	0.141333	6.65315	marker of proliferation Ki-67 [Source:HGNC Symbol;Acc:HGNC:7107]
ENSG00000155254	MARVELD1	0.244999	0.736098	0.782385	0.133064	7.94586	0.726947	0.337024	MARVEL domain containing 1 [Source:HGNC Symbol;Acc:HGNC:28674]
ENSG00000152939	MARVELD2	-0.547079	0.000285858	0.000650915	3.54385	1323.62	0.150802	-3.62779	MARVEL domain containing 2 [Source:HGNC Symbol;Acc:HGNC:26401]
ENSG00000140832	MARVELD3	-3.99131	0.00818223	0.0142283	2.08713	3.18352	1.50931	-2.64446	MARVEL domain containing 3 [Source:HGNC Symbol;Acc:HGNC:30525]
ENSG00000172935	MRGPRF	-3.18859	0.0174958	0.0284137	1.75707	3.77036	1.34193	-2.37612	MAS related GPR family member F [Source:HGNC Symbol;Acc:HGNC:24828]
ENSG00000013619	MAMLD1	1.54273	0.0012982	0.00264467	2.88666	19.5526	0.479647	3.21638	mastermind like domain containing 1 [Source:HGNC Symbol;Acc:HGNC:2568]
ENSG00000161021	MAML1	0.241511	0.0947137	0.130616	1.02359	650.997	0.144527	1.67104	mastermind like transcriptional coactivator 1 [Source:HGNC Symbol;Acc:HGNC:13632]
ENSG00000184384	MAML2	-0.484513	0.00349078	0.00655334	2.45708	389.209	0.165881	-2.92085	mastermind like transcriptional coactivator 2 [Source:HGNC Symbol;Acc:HGNC:16259]
ENSG00000196782	MAML3	-1.09966	0.0261056	0.0407874	1.58327	18.8045	0.49431	-2.22464	mastermind like transcriptional coactivator 3 [Source:HGNC Symbol;Acc:HGNC:16272]
ENSG00000165304	MELK	0.115653	0.424372	0.491076	0.372253	1535.82	0.144772	0.798859	maternal embryonic leucine zipper kinase [Source:HGNC Symbol;Acc:HGNC:16870]
ENSG00000162510	MATN1	-2.85436	0.00064236	0.00137718	3.19222	8.84504	0.836304	-3.41307	matrilin 1 [Source:HGNC Symbol;Acc:HGNC:6907]
ENSG00000132561	MATN2	-2.65636	1.96089e-30	5.49416e-29	29.7075	425.849	0.231678	-11.4657	matrilin 2 [Source:HGNC Symbol;Acc:HGNC:6908]
ENSG00000132031	MATN3	-3.10831	3.19268e-36	1.33071e-34	35.4958	130.399	0.247332	-12.5673	matrilin 3 [Source:HGNC Symbol;Acc:HGNC:6909]
ENSG00000280987	MATR3	0.44712	0.000183562	0.000432588	3.73622	14586	0.119531	3.74063	matrin 3 [Source:NCBI gene (formerly Entrezgene);Acc:9782]
ENSG00000162972	MAIP1	0.44649	0.0114437	0.0193555	1.94143	423.747	0.176559	2.52885	matrix AAA peptidase interacting protein 1 [Source:HGNC Symbol;Acc:HGNC:26198]
ENSG00000099953	MMP11	-1.42478	0.000150518	0.000361506	3.82241	42.5836	0.375911	-3.79021	matrix metallopeptidase 11 [Source:HGNC Symbol;Acc:HGNC:7157]
ENSG00000137745	MMP13	2.43305	0.0230556	0.0365712	1.63722	4.67017	1.07065	2.27251	matrix metallopeptidase 13 [Source:HGNC Symbol;Acc:HGNC:7159]
ENSG00000157227	MMP14	-0.48254	0.00241942	0.00469371	2.61629	1541.35	0.159084	-3.03324	matrix metallopeptidase 14 [Source:HGNC Symbol;Acc:HGNC:7160]
ENSG00000102996	MMP15	-1.81274	1.19528e-20	1.59462e-19	19.9225	241.267	0.19456	-9.31713	matrix metallopeptidase 15 [Source:HGNC Symbol;Acc:HGNC:7161]
ENSG00000156103	MMP16	0.745596	0.0898265	0.124735	1.0466	21.4941	0.439539	1.69631	matrix metallopeptidase 16 [Source:HGNC Symbol;Acc:HGNC:7162]
ENSG00000198598	MMP17	-2.44827	2.06898e-10	1.05863e-09	9.68424	44.0009	0.385182	-6.35613	matrix metallopeptidase 17 [Source:HGNC Symbol;Acc:HGNC:7163]
ENSG00000123342	MMP19	-1.58143	5.51587e-15	4.47302e-14	14.2584	246.333	0.20237	-7.81455	matrix metallopeptidase 19 [Source:HGNC Symbol;Acc:HGNC:7165]
ENSG00000087245	MMP2	-1.65779	0.000123826	0.000302597	3.90719	550.122	0.431893	-3.83843	matrix metallopeptidase 2 [Source:HGNC Symbol;Acc:HGNC:7166]
ENSG00000189409	MMP23B	0.170492	0.853846	0.88306	0.0686203	4.4587	0.925513	0.184213	matrix metallopeptidase 23B [Source:HGNC Symbol;Acc:HGNC:7171]
ENSG00000125966	MMP24	-1.71457	0.0093043	0.0160237	2.03132	11.1761	0.65928	-2.60067	matrix metallopeptidase 24 [Source:HGNC Symbol;Acc:HGNC:7172]
ENSG00000008516	MMP25	-3.04153	0.000114936	0.000282194	3.93954	10.7609	0.788639	-3.85668	matrix metallopeptidase 25 [Source:HGNC Symbol;Acc:HGNC:14246]
ENSG00000271447	MMP28	-1.11851	0.0950819	0.131083	1.0219	8.86098	0.670093	-1.66918	matrix metallopeptidase 28 [Source:HGNC Symbol;Acc:HGNC:14366]
ENSG00000182534	MXRA7	-0.115577	0.35699	0.422426	0.447344	4588.16	0.125475	-0.921117	matrix remodeling associated 7 [Source:HGNC Symbol;Acc:HGNC:7541]
ENSG00000162576	MXRA8	-0.291094	0.187041	0.239622	0.728063	270.679	0.220629	-1.31938	matrix remodeling associated 8 [Source:HGNC Symbol;Acc:HGNC:7542]
ENSG00000214827	MTCP1	1.19744	0.0381661	0.0576963	1.41832	12.3404	0.577616	2.07307	mature T cell proliferation 1 [Source:HGNC Symbol;Acc:HGNC:7423]
ENSG00000180354	MTURN	-1.84693	9.86096e-24	1.69238e-22	23.0061	272.015	0.183902	-10.043	maturin, neural progenitor differentiation regulator homolog [Source:HGNC Symbol;Acc:HGNC:25457]
ENSG00000129933	MAU2	0.413614	0.0243005	0.0383059	1.61439	299.938	0.183637	2.25235	MAU2 sister chromatid cohesion factor [Source:HGNC Symbol;Acc:HGNC:29140]
ENSG00000059728	MXD1	0.688575	5.4056e-07	1.84227e-06	6.26716	759.513	0.137404	5.01133	MAX dimerization protein 1 [Source:HGNC Symbol;Acc:HGNC:6761]
ENSG00000213347	MXD3	-1.73434	7.37559e-10	3.54414e-09	9.1322	102.192	0.281649	-6.15781	MAX dimerization protein 3 [Source:HGNC Symbol;Acc:HGNC:14008]
ENSG00000123933	MXD4	-1.4997	1.57133e-09	7.27202e-09	8.80373	124.054	0.248423	-6.03687	MAX dimerization protein 4 [Source:HGNC Symbol;Acc:HGNC:13906]
ENSG00000174197	MGA	-0.131786	0.320323	0.384669	0.494412	1540.8	0.132609	-0.993794	MAX dimerization protein MGA [Source:HGNC Symbol;Acc:HGNC:14010]
ENSG00000108788	MLX	-0.0272745	0.844713	0.875233	0.073291	751.551	0.139249	-0.195869	MAX dimerization protein MLX [Source:HGNC Symbol;Acc:HGNC:11645]
ENSG00000119950	MXI1	0.448816	0.0222949	0.0354736	1.65179	287.802	0.196392	2.28531	MAX interactor 1, dimerization protein [Source:HGNC Symbol;Acc:HGNC:7534]
ENSG00000070444	MNT	0.804038	9.91363e-05	0.000245662	4.00377	230.108	0.206551	3.8927	MAX network transcriptional repressor [Source:HGNC Symbol;Acc:HGNC:7188]
ENSG00000011258	MBTD1	-0.184439	0.188936	0.241756	0.723686	693.102	0.140393	-1.31373	mbt domain containing 1 [Source:HGNC Symbol;Acc:HGNC:19866]
ENSG00000171444	MCC	-0.721019	0.00141658	0.0028628	2.84876	154.194	0.225936	-3.19125	MCC regulator of WNT signaling pathway [Source:HGNC Symbol;Acc:HGNC:6935]
ENSG00000126217	MCF2L	-1.57947	2.73091e-13	1.85766e-12	12.5637	197.826	0.216157	-7.30704	MCF.2 cell line derived transforming sequence like [Source:HGNC Symbol;Acc:HGNC:14576]
ENSG00000053524	MCF2L2	-0.77281	0.0488591	0.0721701	1.31105	33.3869	0.392325	-1.96982	MCF.2 cell line derived transforming sequence-like 2 [Source:HGNC Symbol;Acc:HGNC:30319]
ENSG00000143384	MCL1	0.138851	0.354633	0.420045	0.450221	2538.28	0.150005	0.92564	MCL1 apoptosis regulator, BCL2 family member [Source:HGNC Symbol;Acc:HGNC:6943]
ENSG00000232119	MCTS1	0.410755	0.0028596	0.00547564	2.54369	932.754	0.137724	2.98244	MCTS1 re-initiation and release factor [Source:HGNC Symbol;Acc:HGNC:23357]
ENSG00000111554	MDM1	0.0218384	0.900217	0.921854	0.0456527	357.085	0.174168	0.125387	Mdm1 nuclear protein [Source:HGNC Symbol;Acc:HGNC:29917]
ENSG00000172167	MTBP	0.408462	0.00288489	0.00551829	2.53987	573.81	0.13708	2.97974	MDM2 binding protein [Source:HGNC Symbol;Acc:HGNC:7417]
ENSG00000135679	MDM2	1.38813	4.239e-33	1.47007e-31	32.3727	6459.69	0.115818	11.9854	MDM2 proto-oncogene [Source:HGNC Symbol;Acc:HGNC:6973]
ENSG00000198625	MDM4	0.823061	0.00015157	0.000363708	3.81939	349.61	0.217253	3.78848	MDM4 regulator of p53 [Source:HGNC Symbol;Acc:HGNC:6974]
ENSG00000085276	MECOM	0.580438	0.443232	0.510145	0.353369	6.7523	0.757014	0.766747	MDS1 and EVI1 complex locus [Source:HGNC Symbol;Acc:HGNC:3498]
ENSG00000198793	MTOR	0.275999	0.0292257	0.0452408	1.53424	3134.51	0.12658	2.18043	mechanistic target of rapamycin kinase [Source:HGNC Symbol;Acc:HGNC:3942]
ENSG00000125686	MED1	0.348437	0.0104184	0.0177647	1.9822	1814.95	0.136022	2.56162	mediator complex subunit 1 [Source:HGNC Symbol;Acc:HGNC:9234]
ENSG00000133398	MED10	1.24671	3.94094e-13	2.65519e-12	12.4044	1085.66	0.171781	7.25757	mediator complex subunit 10 [Source:HGNC Symbol;Acc:HGNC:28760]
ENSG00000161920	MED11	-0.517474	0.0124479	0.0208986	1.9049	125.38	0.207057	-2.49919	mediator complex subunit 11 [Source:HGNC Symbol;Acc:HGNC:32687]
ENSG00000184634	MED12	0.900915	1.57651e-09	7.28846e-09	8.8023	1387.35	0.149249	6.03634	mediator complex subunit 12 [Source:HGNC Symbol;Acc:HGNC:11957]
ENSG00000144893	MED12L	0.891513	4.9914e-07	1.70936e-06	6.30178	547.404	0.177357	5.02664	mediator complex subunit 12L [Source:HGNC Symbol;Acc:HGNC:16050]
ENSG00000108510	MED13	0.643938	1.29803e-08	5.38347e-08	7.88671	3545.06	0.113243	5.68632	mediator complex subunit 13 [Source:HGNC Symbol;Acc:HGNC:22474]
ENSG00000123066	MED13L	-0.037537	0.754826	0.798181	0.122153	3303.83	0.120202	-0.312283	mediator complex subunit 13L [Source:HGNC Symbol;Acc:HGNC:22962]
ENSG00000180182	MED14	-0.0020786	0.987584	0.990801	0.00542597	2135.85	0.133571	-0.0155618	mediator complex subunit 14 [Source:HGNC Symbol;Acc:HGNC:2370]
ENSG00000099917	MED15	0.360553	0.00991237	0.0169578	2.00382	495.811	0.13981	2.57887	mediator complex subunit 15 [Source:HGNC Symbol;Acc:HGNC:14248]
ENSG00000175221	MED16	0.552308	0.000316455	0.000714737	3.49969	571.49	0.153357	3.60144	mediator complex subunit 16 [Source:HGNC Symbol;Acc:HGNC:17556]
ENSG00000130772	MED18	0.156496	0.485304	0.550898	0.313986	209.817	0.224272	0.697797	mediator complex subunit 18 [Source:HGNC Symbol;Acc:HGNC:25944]
ENSG00000156603	MED19	0.884923	1.31734e-10	6.88743e-10	9.8803	613.465	0.137728	6.42516	mediator complex subunit 19 [Source:HGNC Symbol;Acc:HGNC:29600]
ENSG00000152944	MED21	0.639864	2.27768e-07	8.13433e-07	6.64251	1531.76	0.123642	5.17512	mediator complex subunit 21 [Source:HGNC Symbol;Acc:HGNC:11473]
ENSG00000148297	MED22	1.18313	9.19876e-21	1.24327e-19	20.0363	846.959	0.126607	9.34489	mediator complex subunit 22 [Source:HGNC Symbol;Acc:HGNC:11477]
ENSG00000112282	MED23	0.948487	7.39664e-17	7.19871e-16	16.131	1999.33	0.11372	8.34052	mediator complex subunit 23 [Source:HGNC Symbol;Acc:HGNC:2372]
ENSG00000008838	MED24	0.192938	0.114385	0.154598	0.941632	958.226	0.122206	1.57879	mediator complex subunit 24 [Source:HGNC Symbol;Acc:HGNC:22963]
ENSG00000104973	MED25	0.0256972	0.847486	0.877767	0.0718676	591.442	0.133612	0.192327	mediator complex subunit 25 [Source:HGNC Symbol;Acc:HGNC:28845]
ENSG00000160563	MED27	0.293859	0.033736	0.0515919	1.47191	963.498	0.138403	2.12321	mediator complex subunit 27 [Source:HGNC Symbol;Acc:HGNC:2377]
ENSG00000118579	MED28	0.097644	0.612422	0.670253	0.212949	190.828	0.192736	0.50662	mediator complex subunit 28 [Source:HGNC Symbol;Acc:HGNC:24628]
ENSG00000063322	MED29	-0.484991	0.00114619	0.00235358	2.94074	350.568	0.149139	-3.25194	mediator complex subunit 29 [Source:HGNC Symbol;Acc:HGNC:23074]
ENSG00000164758	MED30	-0.174387	0.230392	0.288253	0.637533	563.796	0.145401	-1.19935	mediator complex subunit 30 [Source:HGNC Symbol;Acc:HGNC:23032]
ENSG00000108590	MED31	-0.449992	0.00538277	0.00970475	2.26899	293.373	0.161682	-2.78319	mediator complex subunit 31 [Source:HGNC Symbol;Acc:HGNC:24260]
ENSG00000136146	MED4	-0.143874	0.257746	0.318118	0.588808	1223.36	0.127127	-1.13173	mediator complex subunit 4 [Source:HGNC Symbol;Acc:HGNC:17903]
ENSG00000133997	MED6	0.375337	0.00454096	0.0083019	2.34285	1404.09	0.132258	2.83791	mediator complex subunit 6 [Source:HGNC Symbol;Acc:HGNC:19970]
ENSG00000155868	MED7	0.0120002	0.935282	0.949194	0.0290574	426.404	0.147784	0.081201	mediator complex subunit 7 [Source:HGNC Symbol;Acc:HGNC:2378]
ENSG00000159479	MED8	0.849607	3.38211e-10	1.68929e-09	9.47081	570.873	0.135284	6.28017	mediator complex subunit 8 [Source:HGNC Symbol;Acc:HGNC:19971]
ENSG00000141026	MED9	-0.0772287	0.580235	0.640616	0.236396	505.046	0.139643	-0.553042	mediator complex subunit 9 [Source:HGNC Symbol;Acc:HGNC:25487]
ENSG00000162959	MEMO1	0.67267	9.16558e-07	3.04559e-06	6.03784	1574.47	0.137035	4.90876	mediator of cell motility 1 [Source:HGNC Symbol;Acc:HGNC:14014]
ENSG00000137337	MDC1	0.54682	3.18976e-06	9.79875e-06	5.49624	1976.3	0.117388	4.65821	mediator of DNA damage checkpoint 1 [Source:HGNC Symbol;Acc:HGNC:21163]
ENSG00000176909	MAMSTR	-0.0103757	0.987761	0.990801	0.00534819	8.78859	0.676378	-0.0153401	MEF2 activating motif and SAP domain containing transcriptional regulator [Source:HGNC Symbol;Acc:HGNC:26689]
ENSG00000007264	MATK	0.485433	0.0234019	0.0370548	1.63075	127.972	0.214148	2.26681	megakaryocyte-associated tyrosine kinase [Source:HGNC Symbol;Acc:HGNC:6906]
ENSG00000166783	MARF1	0.199576	0.212079	0.267963	0.673503	1495.01	0.159933	1.24787	meiosis regulator and mRNA stability factor 1 [Source:HGNC Symbol;Acc:HGNC:29562]
ENSG00000164654	MIOS	0.831977	3.42124e-07	1.19668e-06	6.46582	1285.87	0.163177	5.09863	meiosis regulator for oocyte development [Source:HGNC Symbol;Acc:HGNC:21905]
ENSG00000138587	MNS1	-0.611234	2.89083e-05	7.77046e-05	4.53898	575.646	0.146162	-4.1819	meiosis specific nuclear structural 1 [Source:HGNC Symbol;Acc:HGNC:29636]
ENSG00000197889	MEIG1	-0.526852	0.034444	0.0526028	1.46289	90.7495	0.249122	-2.11483	meiosis/spermiogenesis associated 1 [Source:HGNC Symbol;Acc:HGNC:23429]
ENSG00000121211	MND1	-0.123042	0.425741	0.49244	0.370855	319.458	0.154478	-0.796501	meiotic nuclear divisions 1 [Source:HGNC Symbol;Acc:HGNC:24839]
ENSG00000143995	MEIS1	2.1866	2.72509e-29	7.07417e-28	28.5646	197.765	0.194613	11.2356	Meis homeobox 1 [Source:HGNC Symbol;Acc:HGNC:7000]
ENSG00000134138	MEIS2	0.150876	0.793474	0.831775	0.100467	11.6786	0.576297	0.261802	Meis homeobox 2 [Source:HGNC Symbol;Acc:HGNC:7001]
ENSG00000105419	MEIS3	-1.49929	7.4776e-20	9.37915e-19	19.1262	431.694	0.164386	-9.1205	Meis homeobox 3 [Source:HGNC Symbol;Acc:HGNC:29537]
ENSG00000128285	MCHR1	-0.625494	0.411295	0.478294	0.385846	7.06801	0.761297	-0.821616	melanin concentrating hormone receptor 1 [Source:HGNC Symbol;Acc:HGNC:4479]
ENSG00000135324	MRAP2	-2.56959	2.76112e-05	7.43519e-05	4.55892	14.6662	0.612927	-4.19232	melanocortin 2 receptor accessory protein 2 [Source:HGNC Symbol;Acc:HGNC:21232]
ENSG00000187098	MITF	-0.0515915	0.760515	0.803247	0.118892	201.136	0.169261	-0.304805	melanocyte inducing transcription factor [Source:HGNC Symbol;Acc:HGNC:7105]
ENSG00000076706	MCAM	-2.82203	5.29789e-62	9.11577e-60	61.2759	999.189	0.169834	-16.6164	melanoma cell adhesion molecule [Source:HGNC Symbol;Acc:HGNC:6934]
ENSG00000118242	MREG	-0.579978	0.104402	0.14241	0.981293	34.9939	0.357156	-1.62388	melanoregulin [Source:HGNC Symbol;Acc:HGNC:25478]
ENSG00000163975	MELTF	0.793509	0.145774	0.192071	0.83632	14.0197	0.545509	1.45462	melanotransferrin [Source:HGNC Symbol;Acc:HGNC:7037]
ENSG00000168412	MTNR1A	-1.67146	0.175368	0.226483	0.756049	2.8709	1.23341	-1.35516	melatonin receptor 1A [Source:HGNC Symbol;Acc:HGNC:7463]
ENSG00000168070	MAJIN	-1.70771	0.00144051	0.00290679	2.84148	15.7856	0.535937	-3.18641	membrane anchored junction protein [Source:HGNC Symbol;Acc:HGNC:27441]
ENSG00000151276	MAGI1	-0.780214	0.000119482	0.000292569	3.9227	122.403	0.202801	-3.84719	membrane associated guanylate kinase, WW and PDZ domain containing 1 [Source:HGNC Symbol;Acc:HGNC:946]
ENSG00000187391	MAGI2	-1.05188	0.249658	0.309587	0.602655	5.01557	0.913739	-1.15118	membrane associated guanylate kinase, WW and PDZ domain containing 2 [Source:HGNC Symbol;Acc:HGNC:18957]
ENSG00000081026	MAGI3	-0.579393	1.32309e-06	4.29333e-06	5.87841	1098.03	0.119802	-4.83625	membrane associated guanylate kinase, WW and PDZ domain containing 3 [Source:HGNC Symbol;Acc:HGNC:29647]
ENSG00000145416	MARCHF1	-1.07861	0.308547	0.37246	0.510679	3.54249	1.05925	-1.01828	membrane associated ring-CH-type finger 1 [Source:HGNC Symbol;Acc:HGNC:26077]
ENSG00000183654	MARCHF11	1.02006	0.339204	0.404339	0.469539	3.77915	1.0673	0.955739	membrane associated ring-CH-type finger 11 [Source:HGNC Symbol;Acc:HGNC:33609]
ENSG00000173926	MARCHF3	1.01199	0.000115692	0.000283857	3.9367	67.3644	0.262507	3.85508	membrane associated ring-CH-type finger 3 [Source:HGNC Symbol;Acc:HGNC:28728]
ENSG00000144583	MARCHF4	1.85447	0.0139571	0.0231428	1.85521	7.6876	0.754349	2.45837	membrane associated ring-CH-type finger 4 [Source:HGNC Symbol;Acc:HGNC:29269]
ENSG00000198060	MARCHF5	0.221104	0.103379	0.141188	0.985566	1451.25	0.135756	1.62869	membrane associated ring-CH-type finger 5 [Source:HGNC Symbol;Acc:HGNC:26025]
ENSG00000145495	MARCHF6	0.0874968	0.4617	0.528393	0.335641	2329.21	0.118873	0.736051	membrane associated ring-CH-type finger 6 [Source:HGNC Symbol;Acc:HGNC:30550]
ENSG00000136536	MARCHF7	0.313057	0.00857156	0.0148533	2.06694	2361.24	0.119093	2.62869	membrane associated ring-CH-type finger 7 [Source:HGNC Symbol;Acc:HGNC:17393]
ENSG00000165406	MARCHF8	-0.425487	0.0644231	0.0926017	1.19096	108.582	0.230087	-1.84924	membrane associated ring-CH-type finger 8 [Source:HGNC Symbol;Acc:HGNC:23356]
ENSG00000139266	MARCHF9	0.518983	0.00338514	0.00637642	2.47042	317.394	0.177103	2.93041	membrane associated ring-CH-type finger 9 [Source:HGNC Symbol;Acc:HGNC:25139]
ENSG00000172197	MBOAT1	-1.15441	2.60428e-19	3.10684e-18	18.5843	773.265	0.128492	-8.98428	membrane bound O-acyltransferase domain containing 1 [Source:HGNC Symbol;Acc:HGNC:21579]
ENSG00000143797	MBOAT2	-1.55645	6.50915e-30	1.74023e-28	29.1865	521.242	0.136994	-11.3614	membrane bound O-acyltransferase domain containing 2 [Source:HGNC Symbol;Acc:HGNC:25193]
ENSG00000125505	MBOAT7	-0.083569	0.569825	0.63068	0.244258	912.695	0.147049	-0.568309	membrane bound O-acyltransferase domain containing 7 [Source:HGNC Symbol;Acc:HGNC:15505]
ENSG00000140943	MBTPS1	-1.10943	2.98102e-21	4.16753e-20	20.5256	3438.81	0.117233	-9.4634	membrane bound transcription factor peptidase, site 1 [Source:HGNC Symbol;Acc:HGNC:15456]
ENSG00000012174	MBTPS2	-0.0518878	0.723454	0.771206	0.140589	519.374	0.146639	-0.353846	membrane bound transcription factor peptidase, site 2 [Source:HGNC Symbol;Acc:HGNC:15455]
ENSG00000196549	MME	-3.0163	3.93733e-47	2.81079e-45	46.4048	342.739	0.209191	-14.4189	membrane metalloendopeptidase [Source:HGNC Symbol;Acc:HGNC:7154]
ENSG00000142606	MMEL1	-5.92542	1.76301e-05	4.88568e-05	4.75375	5.94587	1.38026	-4.29297	membrane metalloendopeptidase like 1 [Source:HGNC Symbol;Acc:HGNC:14668]
ENSG00000214787	MS4A4E	-2.37978	3.89935e-06	1.1808e-05	5.40901	21.0486	0.515474	-4.61668	membrane spanning 4-domains A4E [Source:HGNC Symbol;Acc:HGNC:14284]
ENSG00000133895	MEN1	0.315107	0.0077186	0.0134849	2.11246	1491.81	0.118277	2.66414	menin 1 [Source:HGNC Symbol;Acc:HGNC:7010]
ENSG00000153208	MERTK	-1.20726	8.27327e-05	0.000208088	4.08232	53.2688	0.306695	-3.93634	MER proto-oncogene, tyrosine kinase [Source:HGNC Symbol;Acc:HGNC:7027]
ENSG00000128309	MPST	-1.67229	2.27032e-18	2.50369e-17	17.6439	196.06	0.191273	-8.74298	mercaptopyruvate sulfurtransferase [Source:HGNC Symbol;Acc:HGNC:7223]
ENSG00000145050	MANF	0.313317	0.0228038	0.036219	1.64199	2316.32	0.137619	2.27671	mesencephalic astrocyte derived neurotrophic factor [Source:HGNC Symbol;Acc:HGNC:15461]
ENSG00000005102	MEOX1	-5.55779	2.4536e-05	6.66325e-05	4.6102	9.13254	1.31732	-4.21903	mesenchyme homeobox 1 [Source:HGNC Symbol;Acc:HGNC:7013]
ENSG00000102802	MEDAG	-1.54882	0.0731665	0.10389	1.13569	5.87047	0.864396	-1.79179	mesenteric estrogen dependent adipogenesis [Source:HGNC Symbol;Acc:HGNC:25926]
ENSG00000117899	MESD	-0.343683	0.00161207	0.00322342	2.79262	1872.46	0.108977	-3.15371	mesoderm development LRP chaperone [Source:HGNC Symbol;Acc:HGNC:13520]
ENSG00000106484	MEST	-2.27087	0.02374	0.0375371	1.62452	5.09935	1.00423	-2.26131	mesoderm specific transcript [Source:HGNC Symbol;Acc:HGNC:7028]
ENSG00000102854	MSLN	-1.51822	5.04558e-20	6.43696e-19	19.2971	3008.92	0.165689	-9.16304	mesothelin [Source:HGNC Symbol;Acc:HGNC:7371]
ENSG00000105976	MET	-0.501682	2.52782e-05	6.85094e-05	4.59725	14222.6	0.119099	-4.2123	MET proto-oncogene, receptor tyrosine kinase [Source:HGNC Symbol;Acc:HGNC:7029]
ENSG00000183742	MACC1	-0.669726	0.254303	0.314707	0.594649	12.0298	0.587499	-1.13996	MET transcriptional regulator MACC1 [Source:HGNC Symbol;Acc:HGNC:30215]
ENSG00000151611	MMAA	-0.586075	0.0104071	0.0177477	1.98267	100.402	0.228757	-2.562	metabolism of cobalamin associated A [Source:HGNC Symbol;Acc:HGNC:18871]
ENSG00000139428	MMAB	-0.472534	0.000561362	0.00121693	3.25076	632.881	0.136981	-3.44963	metabolism of cobalamin associated B [Source:HGNC Symbol;Acc:HGNC:19331]
ENSG00000132763	MMACHC	-0.268525	0.255498	0.31572	0.592613	115.734	0.236149	-1.1371	metabolism of cobalamin associated C [Source:HGNC Symbol;Acc:HGNC:24525]
ENSG00000168288	MMADHC	-0.540997	0.00052767	0.00114924	3.27764	2070.98	0.156073	-3.4663	metabolism of cobalamin associated D [Source:HGNC Symbol;Acc:HGNC:25221]
ENSG00000147649	MTDH	0.871158	1.83566e-11	1.05239e-10	10.7362	4927.87	0.129665	6.71853	metadherin [Source:HGNC Symbol;Acc:HGNC:29608]
ENSG00000188786	MTF1	0.68271	9.75609e-05	0.000242116	4.01072	203.964	0.175208	3.89658	metal regulatory transcription factor 1 [Source:HGNC Symbol;Acc:HGNC:7428]
ENSG00000143033	MTF2	0.310158	0.0104884	0.0178727	1.97929	1156.88	0.121189	2.5593	metal response element binding transcription factor 2 [Source:HGNC Symbol;Acc:HGNC:29535]
ENSG00000214309	MBLAC1	0.192639	0.702915	0.752839	0.153097	20.2867	0.5051	0.381388	metallo-beta-lactamase domain containing 1 [Source:HGNC Symbol;Acc:HGNC:22180]
ENSG00000176055	MBLAC2	0.0205626	0.888652	0.912447	0.0512683	568.655	0.146865	0.14001	metallo-beta-lactamase domain containing 2 [Source:HGNC Symbol;Acc:HGNC:33711]
ENSG00000154889	MPPE1	-1.11505	1.15358e-12	7.4649e-12	11.938	303.848	0.15681	-7.11082	metallophosphoesterase 1 [Source:HGNC Symbol;Acc:HGNC:15988]
ENSG00000066382	MPPED2	-2.0558	9.72739e-09	4.09637e-08	8.012	41.4816	0.35844	-5.73541	metallophosphoesterase domain containing 2 [Source:HGNC Symbol;Acc:HGNC:1180]
ENSG00000169688	MT1B	0.0311557	0.933326	0.947588	0.0299668	31.2457	0.372402	0.0836615	metallothionein 1B [Source:HGNC Symbol;Acc:HGNC:7394]
ENSG00000125148	MT2A	3.1456	1.01639e-26	2.23257e-25	25.9929	91.5897	0.293978	10.7001	metallothionein 2A [Source:HGNC Symbol;Acc:HGNC:7406]
ENSG00000182979	MTA1	0.962488	4.67713e-20	5.98967e-19	19.33	3448.47	0.104947	9.17122	metastasis associated 1 [Source:HGNC Symbol;Acc:HGNC:7410]
ENSG00000149480	MTA2	0.817362	2.42696e-13	1.6644e-12	12.6149	2909.59	0.111617	7.32288	metastasis associated 1 family member 2 [Source:HGNC Symbol;Acc:HGNC:7411]
ENSG00000057935	MTA3	-0.000251616	0.998206	0.998354	0.000779991	1484.69	0.111883	-0.00224893	metastasis associated 1 family member 3 [Source:HGNC Symbol;Acc:HGNC:23784]
ENSG00000173171	MTX1	0.115944	0.46298	0.529588	0.334438	482.248	0.157973	0.733949	metaxin 1 [Source:HGNC Symbol;Acc:HGNC:7504]
ENSG00000128654	MTX2	0.335254	0.0220083	0.0350674	1.65741	791.056	0.146385	2.29023	metaxin 2 [Source:HGNC Symbol;Acc:HGNC:7506]
ENSG00000177034	MTX3	0.090352	0.6983	0.748912	0.155958	103.362	0.233097	0.387616	metaxin 3 [Source:HGNC Symbol;Acc:HGNC:24812]
ENSG00000176845	METRNL	0.07278	0.623792	0.680699	0.20496	509.321	0.148384	0.490483	meteorin like, glial cell differentiation regulator [Source:HGNC Symbol;Acc:HGNC:27584]
ENSG00000103260	METRN	-1.68756	2.38643e-10	1.21411e-09	9.62225	82.6245	0.266422	-6.33416	meteorin, glial cell differentiation regulator [Source:HGNC Symbol;Acc:HGNC:14151]
ENSG00000136371	MTHFS	0.880205	4.02739e-07	1.39416e-06	6.39498	291.257	0.173691	5.06766	methenyltetrahydrofolate synthetase [Source:HGNC Symbol;Acc:HGNC:7437]
ENSG00000103248	MTHFSD	0.46567	0.033437	0.0511696	1.47577	105.693	0.218954	2.1268	methenyltetrahydrofolate synthetase domain containing [Source:HGNC Symbol;Acc:HGNC:25778]
ENSG00000168906	MAT2A	0.649935	0.000207464	0.000485186	3.68306	3298.79	0.175196	3.70975	methionine adenosyltransferase 2A [Source:HGNC Symbol;Acc:HGNC:6904]
ENSG00000038274	MAT2B	0.925605	2.53296e-13	1.73001e-12	12.5964	677.868	0.126498	7.31715	methionine adenosyltransferase 2B [Source:HGNC Symbol;Acc:HGNC:6905]
ENSG00000175806	MSRA	0.304651	0.0370446	0.0561527	1.43127	377.41	0.146097	2.08527	methionine sulfoxide reductase A [Source:HGNC Symbol;Acc:HGNC:7377]
ENSG00000148450	MSRB2	-1.54828	0.00138668	0.00280788	2.85802	19.1571	0.484229	-3.19741	methionine sulfoxide reductase B2 [Source:HGNC Symbol;Acc:HGNC:17061]
ENSG00000174099	MSRB3	0.717059	1.89666e-05	5.23766e-05	4.72201	272.563	0.167666	4.27672	methionine sulfoxide reductase B3 [Source:HGNC Symbol;Acc:HGNC:27375]
ENSG00000164024	METAP1	0.250813	0.0902608	0.125247	1.0445	921.355	0.148058	1.69402	methionyl aminopeptidase 1 [Source:HGNC Symbol;Acc:HGNC:15789]
ENSG00000111142	METAP2	0.572752	8.96704e-05	0.000224193	4.04735	4770.63	0.146223	3.91697	methionyl aminopeptidase 2 [Source:HGNC Symbol;Acc:HGNC:16672]
ENSG00000172878	METAP1D	1.79513	2.48486e-30	6.87616e-29	29.6047	314.492	0.156845	11.4452	methionyl aminopeptidase type 1D, mitochondrial [Source:HGNC Symbol;Acc:HGNC:32583]
ENSG00000166986	MARS1	1.01749	3.95687e-09	1.75323e-08	8.40265	3858.57	0.172867	5.88599	methionyl-tRNA synthetase 1 [Source:HGNC Symbol;Acc:HGNC:6898]
ENSG00000247626	MARS2	1.52817	2.748e-11	1.55027e-10	10.561	144.908	0.229472	6.65948	methionyl-tRNA synthetase 2, mitochondrial [Source:HGNC Symbol;Acc:HGNC:25133]
ENSG00000129071	MBD4	-0.0945116	0.457573	0.524475	0.33954	757.96	0.127228	-0.74285	methyl-CpG binding domain 4, DNA glycosylase [Source:HGNC Symbol;Acc:HGNC:6919]
ENSG00000141644	MBD1	0.597451	4.73648e-06	1.41925e-05	5.32454	677.908	0.130558	4.57613	methyl-CpG binding domain protein 1 [Source:HGNC Symbol;Acc:HGNC:6916]
ENSG00000134046	MBD2	0.685408	1.74848e-07	6.33199e-07	6.75734	2716.24	0.131197	5.22427	methyl-CpG binding domain protein 2 [Source:HGNC Symbol;Acc:HGNC:6917]
ENSG00000071655	MBD3	0.24578	0.0946099	0.130499	1.02406	1978.84	0.147036	1.67157	methyl-CpG binding domain protein 3 [Source:HGNC Symbol;Acc:HGNC:6918]
ENSG00000170948	MBD3L1	0.14857	0.877793	0.903163	0.0566081	3.95409	0.966197	0.153768	methyl-CpG binding domain protein 3 like 1 [Source:HGNC Symbol;Acc:HGNC:15774]
ENSG00000196589	MBD3L2B	-2.32048	0.00248328	0.00480699	2.60497	9.51509	0.767006	-3.02537	methyl-CpG binding domain protein 3 like 2B [Source:HGNC Symbol;Acc:HGNC:53435]
ENSG00000204406	MBD5	-0.575245	0.00105903	0.00219035	2.97509	297.237	0.175682	-3.27436	methyl-CpG binding domain protein 5 [Source:HGNC Symbol;Acc:HGNC:20444]
ENSG00000166987	MBD6	-0.0936287	0.543487	0.605926	0.264811	433.33	0.154109	-0.607548	methyl-CpG binding domain protein 6 [Source:HGNC Symbol;Acc:HGNC:20445]
ENSG00000169057	MECP2	-0.0794867	0.575449	0.635856	0.239993	528.042	0.141929	-0.560044	methyl-CpG binding protein 2 [Source:HGNC Symbol;Acc:HGNC:6990]
ENSG00000078070	MCCC1	-1.31569	2.69281e-20	3.52244e-19	19.5698	926.535	0.142537	-9.23054	methylcrotonyl-CoA carboxylase subunit 1 [Source:HGNC Symbol;Acc:HGNC:6936]
ENSG00000131844	MCCC2	-0.937551	5.18463e-08	2.00585e-07	7.28528	1172	0.17219	-5.44486	methylcrotonyl-CoA carboxylase subunit 2 [Source:HGNC Symbol;Acc:HGNC:6937]
ENSG00000120254	MTHFD1L	1.01418	5.41666e-13	3.60779e-12	12.2663	1479.07	0.140577	7.21441	methylenetetrahydrofolate dehydrogenase (NADP+ dependent) 1 like [Source:HGNC Symbol;Acc:HGNC:21055]
ENSG00000163738	MTHFD2L	0.779616	0.000383589	0.000853615	3.41613	176.495	0.219541	3.55112	methylenetetrahydrofolate dehydrogenase (NADP+ dependent) 2 like [Source:HGNC Symbol;Acc:HGNC:31865]
ENSG00000065911	MTHFD2	0.205416	0.255236	0.315488	0.593058	2022.8	0.18055	1.13772	methylenetetrahydrofolate dehydrogenase (NADP+ dependent) 2, methenyltetrahydrofolate cyclohydrolase [Source:HGNC Symbol;Acc:HGNC:7434]
ENSG00000100714	MTHFD1	0.322716	0.0565114	0.0823585	1.24786	6520.94	0.169221	1.90707	methylenetetrahydrofolate dehydrogenase, cyclohydrolase and formyltetrahydrofolate synthetase 1 [Source:HGNC Symbol;Acc:HGNC:7432]
ENSG00000177000	MTHFR	-1.71301	2.29723e-15	1.93825e-14	14.6388	121.665	0.216176	-7.92414	methylenetetrahydrofolate reductase [Source:HGNC Symbol;Acc:HGNC:7436]
ENSG00000124370	MCEE	0.807337	7.08324e-09	3.05182e-08	8.14977	510.366	0.139462	5.78894	methylmalonyl-CoA epimerase [Source:HGNC Symbol;Acc:HGNC:16732]
ENSG00000146085	MMUT	-0.862935	1.19721e-08	4.98533e-08	7.92183	887.915	0.151389	-5.70012	methylmalonyl-CoA mutase [Source:HGNC Symbol;Acc:HGNC:7526]
ENSG00000146834	MEPCE	0.930597	1.63824e-11	9.42832e-11	10.7856	1249.88	0.138171	6.73509	methylphosphate capping enzyme [Source:HGNC Symbol;Acc:HGNC:20247]
ENSG00000052802	MSMO1	-2.48708	1.64315e-45	1.08634e-43	44.7843	5428.07	0.175654	-14.159	methylsterol monooxygenase 1 [Source:HGNC Symbol;Acc:HGNC:10545]
ENSG00000099810	MTAP	0.589876	0.000592704	0.00127806	3.22716	347.821	0.171729	3.43493	methylthioadenosine phosphorylase [Source:HGNC Symbol;Acc:HGNC:7413]
ENSG00000037757	MRI1	-1.02339	0.00165297	0.00329588	2.78173	62.3484	0.325259	-3.14639	methylthioribose-1-phosphate isomerase 1 [Source:HGNC Symbol;Acc:HGNC:28469]
ENSG00000037897	METTL1	1.06324	1.55013e-08	6.36411e-08	7.80963	214.357	0.187988	5.65592	methyltransferase 1, tRNA methylguanosine [Source:HGNC Symbol;Acc:HGNC:7030]
ENSG00000010165	METTL13	1.38883	6.81328e-10	3.28925e-09	9.16664	277.746	0.225081	6.17036	methyltransferase 13, eEF1A lysine and N-terminal methyltransferase [Source:HGNC Symbol;Acc:HGNC:24248]
ENSG00000145388	METTL14	-0.721496	7.75141e-06	2.26156e-05	5.11062	478.873	0.161339	-4.47194	methyltransferase 14, N6-adenosine-methyltransferase subunit [Source:HGNC Symbol;Acc:HGNC:29330]
ENSG00000127804	METTL16	0.323925	0.0117841	0.0198611	1.92871	892.892	0.128616	2.51855	methyltransferase 16, N6-methyladenosine [Source:HGNC Symbol;Acc:HGNC:28484]
ENSG00000144401	METTL21A	0.746787	8.38414e-09	3.57445e-08	8.07654	988.914	0.129638	5.76055	methyltransferase 21A, HSPA lysine [Source:HGNC Symbol;Acc:HGNC:30476]
ENSG00000139780	METTL21C	0.721796	0.313576	0.377478	0.503657	7.62952	0.716248	1.00775	methyltransferase 21C, AARS1 lysine [Source:HGNC Symbol;Acc:HGNC:33717]
ENSG00000067365	METTL22	0.194894	0.260189	0.32066	0.584712	247.017	0.173094	1.12595	methyltransferase 22, Kin17 lysine [Source:HGNC Symbol;Acc:HGNC:28368]
ENSG00000165055	METTL2B	0.295523	0.012143	0.0204378	1.91568	1479.82	0.117834	2.50796	methyltransferase 2B, methylcytidine [Source:HGNC Symbol;Acc:HGNC:18272]
ENSG00000165819	METTL3	0.410147	0.0203177	0.0326099	1.69212	540.25	0.176755	2.32043	methyltransferase 3, N6-adenosine-methyltransferase complex catalytic subunit [Source:HGNC Symbol;Acc:HGNC:17563]
ENSG00000101574	METTL4	0.600026	4.03913e-05	0.000106606	4.39371	517.181	0.146161	4.10523	methyltransferase 4, N6-adenosine [Source:HGNC Symbol;Acc:HGNC:24726]
ENSG00000138382	METTL5	0.689103	2.43737e-06	7.64655e-06	5.61308	602.943	0.146204	4.7133	methyltransferase 5, N6-adenosine [Source:HGNC Symbol;Acc:HGNC:25006]
ENSG00000206562	METTL6	0.563368	2.02794e-05	5.58069e-05	4.69294	655.601	0.13219	4.26179	methyltransferase 6, methylcytidine [Source:HGNC Symbol;Acc:HGNC:28343]
ENSG00000123600	METTL8	1.21924	9.6481e-11	5.13838e-10	10.0156	233.65	0.188376	6.47236	methyltransferase 8, methylcytidine [Source:HGNC Symbol;Acc:HGNC:25856]
ENSG00000169519	METTL15	-0.429299	0.037708	0.0570937	1.42357	155.399	0.206591	-2.07802	methyltransferase like 15 [Source:HGNC Symbol;Acc:HGNC:26606]
ENSG00000165792	METTL17	1.08268	4.47761e-10	2.20205e-09	9.34895	634.717	0.173607	6.2364	methyltransferase like 17 [Source:HGNC Symbol;Acc:HGNC:19280]
ENSG00000171806	METTL18	0.13388	0.405411	0.472557	0.392105	304.392	0.160914	0.831997	methyltransferase like 18 [Source:HGNC Symbol;Acc:HGNC:28793]
ENSG00000181038	METTL23	0.489016	0.00115533	0.00237053	2.93729	530.65	0.150481	3.24969	methyltransferase like 23 [Source:HGNC Symbol;Acc:HGNC:26988]
ENSG00000127720	METTL25	0.00609761	0.983775	0.987971	0.00710413	52.6789	0.299841	0.0203362	methyltransferase like 25 [Source:HGNC Symbol;Acc:HGNC:26228]
ENSG00000143303	METTL25B	-0.628369	0.000318407	0.00071845	3.49702	220.657	0.174555	-3.59984	methyltransferase like 25B [Source:HGNC Symbol;Acc:HGNC:24273]
ENSG00000130731	METTL26	0.47859	0.000964056	0.00200754	3.0159	385.106	0.144992	3.30081	methyltransferase like 26 [Source:HGNC Symbol;Acc:HGNC:14141]
ENSG00000185432	METTL7A	-2.33879	3.89666e-16	3.52882e-15	15.4093	97.4999	0.287259	-8.14173	methyltransferase like 7A [Source:HGNC Symbol;Acc:HGNC:24550]
ENSG00000170439	METTL7B	-3.89294	6.87704e-25	1.27835e-23	24.1626	69.6275	0.37787	-10.3023	methyltransferase like 7B [Source:HGNC Symbol;Acc:HGNC:28276]
ENSG00000197006	METTL9	-0.0698637	0.572103	0.632888	0.242526	1708.76	0.123662	-0.564957	methyltransferase like 9 [Source:HGNC Symbol;Acc:HGNC:24586]
ENSG00000167508	MVD	-1.80472	1.04715e-20	1.40398e-19	19.98	770.097	0.193408	-9.33116	mevalonate diphosphate decarboxylase [Source:HGNC Symbol;Acc:HGNC:7529]
ENSG00000110921	MVK	-1.45626	7.32723e-18	7.74321e-17	17.1351	298.943	0.169143	-8.60967	mevalonate kinase [Source:HGNC Symbol;Acc:HGNC:7530]
ENSG00000254726	MEX3A	0.397394	0.0521852	0.076678	1.28245	147.59	0.204673	1.9416	mex-3 RNA binding family member A [Source:HGNC Symbol;Acc:HGNC:33482]
ENSG00000183496	MEX3B	-0.352485	0.107548	0.146316	0.968396	128.286	0.219028	-1.60931	mex-3 RNA binding family member B [Source:HGNC Symbol;Acc:HGNC:25297]
ENSG00000176624	MEX3C	0.966494	3.9575e-13	2.66501e-12	12.4026	995.886	0.133181	7.25701	mex-3 RNA binding family member C [Source:HGNC Symbol;Acc:HGNC:28040]
ENSG00000181588	MEX3D	0.671709	0.000158055	0.000377648	3.80119	874.404	0.177792	3.77806	mex-3 RNA binding family member D [Source:HGNC Symbol;Acc:HGNC:16734]
ENSG00000100060	MFNG	1.4963	4.1166e-06	1.24295e-05	5.38546	63.8446	0.324901	4.60541	MFNG O-fucosylpeptide 3-beta-N-acetylglucosaminyltransferase [Source:HGNC Symbol;Acc:HGNC:7038]
ENSG00000204516	MICB	-0.96544	1.3347e-11	7.7512e-11	10.8746	482.291	0.142715	-6.76483	MHC class I polypeptide-related sequence B [Source:HGNC Symbol;Acc:HGNC:7091]
ENSG00000154305	MIA3	0.752502	3.1023e-08	1.2332e-07	7.50832	3340.64	0.13594	5.53556	MIA SH3 domain ER export factor 3 [Source:HGNC Symbol;Acc:HGNC:24008]
ENSG00000101752	MIB1	0.373843	0.00722251	0.0126727	2.14131	1649.05	0.139161	2.68641	MIB E3 ubiquitin protein ligase 1 [Source:HGNC Symbol;Acc:HGNC:21086]
ENSG00000197530	MIB2	0.313608	0.0865218	0.120645	1.06287	368.667	0.182964	1.71404	MIB E3 ubiquitin protein ligase 2 [Source:HGNC Symbol;Acc:HGNC:30577]
ENSG00000100139	MICALL1	0.29767	0.021038	0.0336413	1.677	943.7	0.129012	2.3073	MICAL like 1 [Source:HGNC Symbol;Acc:HGNC:29804]
ENSG00000164877	MICALL2	0.183965	0.181961	0.234007	0.740022	540.868	0.137828	1.33474	MICAL like 2 [Source:HGNC Symbol;Acc:HGNC:29672]
ENSG00000147316	MCPH1	0.751687	3.67099e-06	1.11821e-05	5.43522	757.621	0.16238	4.62919	microcephalin 1 [Source:HGNC Symbol;Acc:HGNC:6954]
ENSG00000140259	MFAP1	0.137154	0.234963	0.293234	0.629	2621.52	0.115481	1.18767	microfibril associated protein 1 [Source:HGNC Symbol;Acc:HGNC:7032]
ENSG00000117122	MFAP2	-2.80598	5.0135e-34	1.82347e-32	33.2999	358.92	0.230736	-12.161	microfibril associated protein 2 [Source:HGNC Symbol;Acc:HGNC:7033]
ENSG00000037749	MFAP3	-0.446212	0.00122556	0.00250711	2.91167	1324.14	0.138024	-3.23286	microfibril associated protein 3 [Source:HGNC Symbol;Acc:HGNC:7034]
ENSG00000198948	MFAP3L	-0.63967	0.000178363	0.000421445	3.7487	320.244	0.170677	-3.74784	microfibril associated protein 3 like [Source:HGNC Symbol;Acc:HGNC:29083]
ENSG00000166482	MFAP4	-5.22083	0.000170493	0.000404773	3.76829	7.36643	1.38883	-3.75915	microfibril associated protein 4 [Source:HGNC Symbol;Acc:HGNC:7035]
ENSG00000197614	MFAP5	-2.90857	0.0114764	0.0193986	1.94019	4.58086	1.15061	-2.52785	microfibril associated protein 5 [Source:HGNC Symbol;Acc:HGNC:29673]
ENSG00000283710	MIR1204	-0.913037	0.114984	0.155235	0.939364	13.6935	0.579271	-1.57618	microRNA 1204 [Source:HGNC Symbol;Acc:HGNC:37059]
ENSG00000221792	MIR1282	-0.50449	0.667144	0.720855	0.175781	3.34991	1.17304	-0.430071	microRNA 1282 [Source:HGNC Symbol;Acc:HGNC:35360]
ENSG00000207721	MIR186	2.48389	0.0126683	0.0212156	1.89728	5.25391	0.99636	2.49296	microRNA 186 [Source:HGNC Symbol;Acc:HGNC:31557]
ENSG00000210741	MIR196A1	-0.293565	0.74184	0.787303	0.12969	4.94576	0.891164	-0.329417	microRNA 196a-1 [Source:HGNC Symbol;Acc:HGNC:31567]
ENSG00000207547	MIR25	2.93306	0.00613479	0.0109212	2.2122	5.21747	1.07027	2.74049	microRNA 25 [Source:HGNC Symbol;Acc:HGNC:31609]
ENSG00000207864	MIR27B	0.20928	0.811314	0.846641	0.090811	4.66294	0.876636	0.238731	microRNA 27b [Source:HGNC Symbol;Acc:HGNC:31614]
ENSG00000208037	MIR320A	5.58121	0.000130378	0.000316707	3.88479	4.09535	1.45886	3.82574	microRNA 320a [Source:HGNC Symbol;Acc:HGNC:31632]
ENSG00000283956	MIR3610	-0.418347	0.0760018	0.107518	1.11918	94.6268	0.235772	-1.77437	microRNA 3610 [Source:HGNC Symbol;Acc:HGNC:38942]
ENSG00000266751	MIR3661	0.312831	0.686884	0.738202	0.163117	6.62749	0.776086	0.403088	microRNA 3661 [Source:HGNC Symbol;Acc:HGNC:38892]
ENSG00000284231	MIR424	-2.59073	0.00543996	0.00979602	2.2644	6.13839	0.932	-2.77976	microRNA 424 [Source:HGNC Symbol;Acc:HGNC:31881]
ENSG00000284261	MIR4657	0.687392	0.055227	0.0806531	1.25785	31.473	0.358561	1.91709	microRNA 4657 [Source:HGNC Symbol;Acc:HGNC:41706]
ENSG00000284368	MIR5047	2.62175	1.7765e-15	1.51862e-14	14.7504	110.247	0.32953	7.95603	microRNA 5047 [Source:HGNC Symbol;Acc:HGNC:41834]
ENSG00000207741	MIR590	2.71751	0.029704	0.0459176	1.52719	3.3435	1.24999	2.17402	microRNA 590 [Source:HGNC Symbol;Acc:HGNC:32846]
ENSG00000283941	MIR600	0.28259	0.77563	0.816176	0.110345	3.90141	0.991478	0.285018	microRNA 600 [Source:HGNC Symbol;Acc:HGNC:32856]
ENSG00000284108	MIR611	-0.247214	0.830686	0.863433	0.0805629	3.51673	1.15617	-0.213821	microRNA 611 [Source:HGNC Symbol;Acc:HGNC:32867]
ENSG00000284448	MIR6501	0.21458	0.418865	0.485582	0.377926	63.7783	0.26544	0.808392	microRNA 6501 [Source:HGNC Symbol;Acc:HGNC:50033]
ENSG00000284010	MIR675	-3.77913	0.00340502	0.00640937	2.46788	5.15001	1.29042	-2.92859	microRNA 675 [Source:HGNC Symbol;Acc:HGNC:33351]
ENSG00000199133	MIRLET7D	1.56602	0.0693331	0.0988758	1.15906	6.86672	0.862229	1.81624	microRNA let-7d [Source:HGNC Symbol;Acc:HGNC:31481]
ENSG00000008394	MGST1	-1.29379	9.19978e-10	4.35829e-09	9.03622	881.234	0.211311	-6.12271	microsomal glutathione S-transferase 1 [Source:HGNC Symbol;Acc:HGNC:7061]
ENSG00000085871	MGST2	-0.802204	9.08978e-05	0.000226881	4.04145	135.583	0.204974	-3.91369	microsomal glutathione S-transferase 2 [Source:HGNC Symbol;Acc:HGNC:7063]
ENSG00000143198	MGST3	-1.41779	1.17669e-19	1.45017e-18	18.9293	586.235	0.156295	-9.07124	microsomal glutathione S-transferase 3 [Source:HGNC Symbol;Acc:HGNC:7064]
ENSG00000138823	MTTP	-1.86277	7.52346e-09	3.23008e-08	8.12358	49.6762	0.322345	-5.7788	microsomal triglyceride transfer protein [Source:HGNC Symbol;Acc:HGNC:7467]
ENSG00000187778	MCRS1	0.35578	0.00610979	0.0108825	2.21397	1320.28	0.12976	2.74183	microspherule protein 1 [Source:HGNC Symbol;Acc:HGNC:6960]
ENSG00000127603	MACF1	-0.758303	2.91999e-06	9.0256e-06	5.53462	5864.74	0.162156	-4.67637	microtubule actin crosslinking factor 1 [Source:HGNC Symbol;Acc:HGNC:13664]
ENSG00000116141	MARK1	0.736222	1.38386e-07	5.09681e-07	6.85891	448.362	0.13977	5.26738	microtubule affinity regulating kinase 1 [Source:HGNC Symbol;Acc:HGNC:6896]
ENSG00000072518	MARK2	1.1179	6.85381e-23	1.09584e-21	22.1641	1492.25	0.113493	9.85001	microtubule affinity regulating kinase 2 [Source:HGNC Symbol;Acc:HGNC:3332]
ENSG00000075413	MARK3	0.107072	0.413521	0.480633	0.383502	2501.62	0.13094	0.817713	microtubule affinity regulating kinase 3 [Source:HGNC Symbol;Acc:HGNC:6897]
ENSG00000007047	MARK4	0.0586352	0.6218	0.678912	0.206349	1069.82	0.118863	0.493301	microtubule affinity regulating kinase 4 [Source:HGNC Symbol;Acc:HGNC:13538]
ENSG00000135596	MICAL1	0.0461931	0.756843	0.8	0.120994	410.714	0.149189	0.309629	microtubule associated monooxygenase, calponin and LIM domain containing 1 [Source:HGNC Symbol;Acc:HGNC:20619]
ENSG00000133816	MICAL2	0.0166063	0.913812	0.933354	0.0391431	1009.28	0.153433	0.108231	microtubule associated monooxygenase, calponin and LIM domain containing 2 [Source:HGNC Symbol;Acc:HGNC:24693]
ENSG00000243156	MICAL3	0.320531	0.00696826	0.0122844	2.15688	1643.32	0.118787	2.69836	microtubule associated monooxygenase, calponin and LIM domain containing 3 [Source:HGNC Symbol;Acc:HGNC:24694]
ENSG00000101460	MAP1LC3A	-2.05237	1.28069e-24	2.33071e-23	23.8926	241.814	0.200381	-10.2424	microtubule associated protein 1 light chain 3 alpha [Source:HGNC Symbol;Acc:HGNC:6838]
ENSG00000258102	MAP1LC3B2	-0.68049	3.94945e-08	1.54987e-07	7.40346	1148.89	0.123881	-5.4931	microtubule associated protein 1 light chain 3 beta 2 [Source:HGNC Symbol;Acc:HGNC:34390]
ENSG00000197769	MAP1LC3C	-2.99223	0.0322413	0.0494753	1.49159	3.09088	1.39732	-2.14141	microtubule associated protein 1 light chain 3 gamma [Source:HGNC Symbol;Acc:HGNC:13353]
ENSG00000212916	MAP10	-1.47488	3.63395e-06	1.10818e-05	5.43962	46.9658	0.318459	-4.63129	microtubule associated protein 10 [Source:HGNC Symbol;Acc:HGNC:29265]
ENSG00000166963	MAP1A	-2.32038	5.7621e-10	2.80091e-09	9.23942	39.1181	0.374448	-6.1968	microtubule associated protein 1A [Source:HGNC Symbol;Acc:HGNC:6835]
ENSG00000131711	MAP1B	1.3103	1.18126e-18	1.33001e-17	17.9277	7560.36	0.14862	8.81647	microtubule associated protein 1B [Source:HGNC Symbol;Acc:HGNC:6836]
ENSG00000130479	MAP1S	0.200606	0.202486	0.257175	0.693604	457.755	0.1574	1.2745	microtubule associated protein 1S [Source:HGNC Symbol;Acc:HGNC:15715]
ENSG00000078018	MAP2	-1.61407	1.2315e-08	5.12017e-08	7.90957	69.3637	0.283403	-5.69531	microtubule associated protein 2 [Source:HGNC Symbol;Acc:HGNC:6839]
ENSG00000047849	MAP4	-0.335913	0.0132504	0.0220967	1.87777	3652.15	0.135615	-2.47697	microtubule associated protein 4 [Source:HGNC Symbol;Acc:HGNC:6862]
ENSG00000171533	MAP6	0.134256	0.858388	0.886451	0.0663165	6.44986	0.752444	0.178427	microtubule associated protein 6 [Source:HGNC Symbol;Acc:HGNC:6868]
ENSG00000135525	MAP7	-1.91044	1.48987e-20	1.97195e-19	19.8269	160.3	0.205563	-9.29372	microtubule associated protein 7 [Source:HGNC Symbol;Acc:HGNC:6869]
ENSG00000164114	MAP9	0.695425	0.000546343	0.00118648	3.26253	185.775	0.201168	3.45694	microtubule associated protein 9 [Source:HGNC Symbol;Acc:HGNC:26118]
ENSG00000101367	MAPRE1	-0.472791	0.000190548	0.000448263	3.72	1885.9	0.126712	-3.73123	microtubule associated protein RP/EB family member 1 [Source:HGNC Symbol;Acc:HGNC:6890]
ENSG00000166974	MAPRE2	-0.426964	0.00240134	0.00466267	2.61955	472.195	0.140657	-3.0355	microtubule associated protein RP/EB family member 2 [Source:HGNC Symbol;Acc:HGNC:6891]
ENSG00000084764	MAPRE3	-0.185974	0.144065	0.190137	0.84144	1375.7	0.127308	-1.46082	microtubule associated protein RP/EB family member 3 [Source:HGNC Symbol;Acc:HGNC:6892]
ENSG00000186868	MAPT	-1.88381	2.63811e-31	7.95642e-30	30.5787	582.748	0.161866	-11.6381	microtubule associated protein tau [Source:HGNC Symbol;Acc:HGNC:6893]
ENSG00000129422	MTUS1	0.267094	0.101865	0.139304	0.991977	518.85	0.163272	1.63588	microtubule associated scaffold protein 1 [Source:HGNC Symbol;Acc:HGNC:29789]
ENSG00000132938	MTUS2	-1.07391	6.91209e-05	0.000176599	4.16039	72.3535	0.269875	-3.97929	microtubule associated scaffold protein 2 [Source:HGNC Symbol;Acc:HGNC:20595]
ENSG00000105613	MAST1	-0.783576	0.00140987	0.00285012	2.85082	77.0763	0.245433	-3.19262	microtubule associated serine/threonine kinase 1 [Source:HGNC Symbol;Acc:HGNC:19034]
ENSG00000086015	MAST2	-0.156463	0.170807	0.22136	0.767493	1335.53	0.114239	-1.36961	microtubule associated serine/threonine kinase 2 [Source:HGNC Symbol;Acc:HGNC:19035]
ENSG00000099308	MAST3	-0.914616	1.72546e-09	7.93607e-09	8.76309	505.246	0.151885	-6.02175	microtubule associated serine/threonine kinase 3 [Source:HGNC Symbol;Acc:HGNC:19036]
ENSG00000069020	MAST4	-0.753644	8.41097e-06	2.44178e-05	5.07515	421.222	0.169189	-4.45445	microtubule associated serine/threonine kinase family member 4 [Source:HGNC Symbol;Acc:HGNC:19037]
ENSG00000120539	MASTL	-0.266116	0.0349437	0.0532746	1.45663	1316.32	0.12618	-2.10901	microtubule associated serine/threonine kinase like [Source:HGNC Symbol;Acc:HGNC:19042]
ENSG00000168502	MTCL1	1.90995	6.12681e-51	5.51865e-49	50.2128	1091.09	0.127228	15.012	microtubule crosslinking factor 1 [Source:HGNC Symbol;Acc:HGNC:29121]
ENSG00000158411	MITD1	0.902857	9.31436e-09	3.94223e-08	8.03085	510.698	0.157216	5.74276	microtubule interacting and trafficking domain containing 1 [Source:HGNC Symbol;Acc:HGNC:25207]
ENSG00000165175	MID1IP1	0.873153	2.22338e-07	7.94673e-07	6.65299	265.658	0.168575	5.17962	MID1 interacting protein 1 [Source:HGNC Symbol;Acc:HGNC:20715]
ENSG00000112159	MDN1	0.814312	0.0494885	0.0730275	1.3055	30.4626	0.414544	1.96436	midasin AAA ATPase 1 [Source:HGNC Symbol;Acc:HGNC:18302]
ENSG00000110492	MDK	-1.97427	1.34284e-16	1.27727e-15	15.872	573.393	0.238735	-8.26971	midkine [Source:HGNC Symbol;Acc:HGNC:6972]
ENSG00000101871	MID1	0.297396	0.0167326	0.0272866	1.77644	1772.84	0.124302	2.39253	midline 1 [Source:HGNC Symbol;Acc:HGNC:7095]
ENSG00000080561	MID2	0.142749	0.309455	0.373455	0.509403	535.073	0.140451	1.01637	midline 2 [Source:HGNC Symbol;Acc:HGNC:7096]
ENSG00000167470	MIDN	0.967255	2.70218e-07	9.56382e-07	6.56829	2072.1	0.188068	5.14312	midnolin [Source:HGNC Symbol;Acc:HGNC:16298]
ENSG00000105556	MIER2	-0.17278	0.204055	0.258972	0.690252	580.09	0.136038	-1.27008	MIER family member 2 [Source:HGNC Symbol;Acc:HGNC:29210]
ENSG00000155545	MIER3	0.345682	0.0111157	0.0188364	1.95406	625.401	0.136147	2.53904	MIER family member 3 [Source:HGNC Symbol;Acc:HGNC:26678]
ENSG00000198160	MIER1	-0.406819	0.000715339	0.00152028	3.14549	1612.78	0.120231	-3.38363	MIER1 transcriptional regulator [Source:HGNC Symbol;Acc:HGNC:29657]
ENSG00000125457	MIF4GD	-0.987472	4.15253e-08	1.62766e-07	7.38169	207.685	0.180056	-5.48424	MIF4G domain containing [Source:HGNC Symbol;Acc:HGNC:24030]
ENSG00000141741	MIEN1	-0.58389	6.83194e-05	0.00017465	4.16546	608.565	0.14663	-3.98206	migration and invasion enhancer 1 [Source:HGNC Symbol;Acc:HGNC:28230]
ENSG00000116691	MIIP	1.33605	9.51851e-07	3.15661e-06	6.02143	71.291	0.272588	4.90134	migration and invasion inhibitory protein [Source:HGNC Symbol;Acc:HGNC:25715]
ENSG00000140545	MFGE8	-2.27301	3.83586e-27	8.5945e-26	26.4161	337.341	0.210658	-10.79	milk fat globule EGF and factor V/VIII domain containing [Source:HGNC Symbol;Acc:HGNC:7036]
ENSG00000143409	MINDY1	-0.409058	0.0241692	0.0381483	1.61674	200.632	0.181446	-2.25443	MINDY lysine 48 deubiquitinase 1 [Source:HGNC Symbol;Acc:HGNC:25648]
ENSG00000128923	MINDY2	-0.176965	0.29087	0.353538	0.536301	334.859	0.167547	-1.05622	MINDY lysine 48 deubiquitinase 2 [Source:HGNC Symbol;Acc:HGNC:26954]
ENSG00000148481	MINDY3	0.237169	0.0390511	0.0589279	1.40837	1142.33	0.114927	2.06365	MINDY lysine 48 deubiquitinase 3 [Source:HGNC Symbol;Acc:HGNC:23578]
ENSG00000106125	MINDY4	0.362173	0.0398535	0.0600443	1.39953	203.554	0.176217	2.05526	MINDY lysine 48 deubiquitinase 4 [Source:HGNC Symbol;Acc:HGNC:21916]
ENSG00000065328	MCM10	0.185849	0.13434	0.178495	0.871794	2657.65	0.124131	1.4972	minichromosome maintenance 10 replication initiation factor [Source:HGNC Symbol;Acc:HGNC:18043]
ENSG00000111877	MCM9	-0.00243378	0.988398	0.991204	0.00506799	246.066	0.167373	-0.014541	minichromosome maintenance 9 homologous recombination repair factor [Source:HGNC Symbol;Acc:HGNC:21484]
ENSG00000197771	MCMBP	0.317611	0.00794697	0.0138515	2.0998	3619.92	0.119658	2.65431	minichromosome maintenance complex binding protein [Source:HGNC Symbol;Acc:HGNC:25782]
ENSG00000073111	MCM2	-0.306649	0.0271178	0.0422556	1.56675	2659.96	0.138767	-2.20982	minichromosome maintenance complex component 2 [Source:HGNC Symbol;Acc:HGNC:6944]
ENSG00000112118	MCM3	-0.494137	7.07269e-05	0.00018029	4.15042	6312.05	0.124348	-3.97383	minichromosome maintenance complex component 3 [Source:HGNC Symbol;Acc:HGNC:6945]
ENSG00000160294	MCM3AP	1.09186	5.81932e-15	4.70772e-14	14.2351	1399.82	0.139842	7.8078	minichromosome maintenance complex component 3 associated protein [Source:HGNC Symbol;Acc:HGNC:6946]
ENSG00000104738	MCM4	0.265271	0.0474656	0.0702743	1.32362	8082.34	0.133832	1.98212	minichromosome maintenance complex component 4 [Source:HGNC Symbol;Acc:HGNC:6947]
ENSG00000100297	MCM5	-0.365673	0.00391872	0.00726337	2.40686	1735.92	0.126766	-2.88463	minichromosome maintenance complex component 5 [Source:HGNC Symbol;Acc:HGNC:6948]
ENSG00000076003	MCM6	-0.912501	2.07356e-11	1.18126e-10	10.6833	6398.85	0.136179	-6.70075	minichromosome maintenance complex component 6 [Source:HGNC Symbol;Acc:HGNC:6949]
ENSG00000166508	MCM7	0.360743	0.00341339	0.00642242	2.46681	7326.42	0.123212	2.92783	minichromosome maintenance complex component 7 [Source:HGNC Symbol;Acc:HGNC:6950]
ENSG00000178460	MCMDC2	-0.376634	0.15763	0.205994	0.80236	63.7354	0.266533	-1.41309	minichromosome maintenance domain containing 2 [Source:HGNC Symbol;Acc:HGNC:26368]
ENSG00000151338	MIPOL1	1.48068	2.43211e-29	6.33813e-28	28.614	575.273	0.131667	11.2457	mirror-image polydactyly 1 [Source:HGNC Symbol;Acc:HGNC:21460]
ENSG00000129534	MIS18BP1	-0.147985	0.245493	0.305126	0.609962	2835.28	0.127423	-1.16137	MIS18 binding protein 1 [Source:HGNC Symbol;Acc:HGNC:20190]
ENSG00000159055	MIS18A	-0.363245	0.0235157	0.0372218	1.62864	1013.42	0.160376	-2.26495	MIS18 kinetochore protein A [Source:HGNC Symbol;Acc:HGNC:1286]
ENSG00000125459	MSTO1	0.566354	0.000701638	0.00149329	3.15389	232.018	0.167118	3.38894	misato mitochondrial distribution and morphology regulator 1 [Source:HGNC Symbol;Acc:HGNC:29678]
ENSG00000141854	MISP3	-1.22242	7.27058e-05	0.000184773	4.13843	49.0982	0.308128	-3.96725	MISP family member 3 [Source:HGNC Symbol;Acc:HGNC:26963]
ENSG00000141503	MINK1	-0.547294	4.67916e-05	0.000122355	4.32983	2656.64	0.134434	-4.0711	misshapen like kinase 1 [Source:HGNC Symbol;Acc:HGNC:17565]
ENSG00000137463	MGARP	-2.82804	3.4971e-51	3.30525e-49	50.4563	245.254	0.18792	-15.0491	mitochondria localized glutamic acid rich protein [Source:HGNC Symbol;Acc:HGNC:29969]
ENSG00000117791	MTARC2	-0.804466	1.82748e-07	6.61274e-07	6.73815	368.842	0.154228	-5.21608	mitochondrial amidoxime reducing component 2 [Source:HGNC Symbol;Acc:HGNC:26064]
ENSG00000088888	MAVS	-0.0728384	0.742182	0.787604	0.12949	151.077	0.221417	-0.328965	mitochondrial antiviral signaling protein [Source:HGNC Symbol;Acc:HGNC:29233]
ENSG00000156928	MALSU1	-0.0657371	0.66831	0.721825	0.175022	811.974	0.153424	-0.428468	mitochondrial assembly of ribosomal large subunit 1 [Source:HGNC Symbol;Acc:HGNC:21721]
ENSG00000156026	MCU	-0.135518	0.223928	0.281583	0.649892	1410.4	0.111432	-1.21615	mitochondrial calcium uniporter [Source:HGNC Symbol;Acc:HGNC:23526]
ENSG00000005059	MCUB	-0.46909	0.000307301	0.000695495	3.51244	1151.83	0.129975	-3.60907	mitochondrial calcium uniporter dominant negative subunit beta [Source:HGNC Symbol;Acc:HGNC:26076]
ENSG00000050393	MCUR1	0.164106	0.221604	0.278817	0.654423	1232.93	0.134263	1.22228	mitochondrial calcium uniporter regulator 1 [Source:HGNC Symbol;Acc:HGNC:21097]
ENSG00000107745	MICU1	-0.90658	1.22118e-10	6.40215e-10	9.91322	2046.82	0.140846	-6.43668	mitochondrial calcium uptake 1 [Source:HGNC Symbol;Acc:HGNC:1530]
ENSG00000165487	MICU2	-0.442569	0.000351198	0.000787013	3.45445	2670.37	0.123821	-3.57428	mitochondrial calcium uptake 2 [Source:HGNC Symbol;Acc:HGNC:31830]
ENSG00000155970	MICU3	1.13159	2.14368e-13	1.47389e-12	12.6688	746.931	0.154178	7.33952	mitochondrial calcium uptake family member 3 [Source:HGNC Symbol;Acc:HGNC:27820]
ENSG00000137409	MTCH1	0.0824341	0.522577	0.586218	0.281849	4299.65	0.128929	0.639377	mitochondrial carrier 1 [Source:HGNC Symbol;Acc:HGNC:17586]
ENSG00000174917	MICOS13	0.000906895	0.995421	0.9964	0.0019932	434.498	0.158025	0.00573894	mitochondrial contact site and cristae organizing system subunit 13 [Source:HGNC Symbol;Acc:HGNC:33702]
ENSG00000090432	MUL1	-0.202728	0.14741	0.193971	0.831474	514.292	0.139934	-1.44874	mitochondrial E3 ubiquitin protein ligase 1 [Source:HGNC Symbol;Acc:HGNC:25762]
ENSG00000100335	MIEF1	0.681376	0.00065953	0.00141061	3.18077	225.075	0.200059	3.40587	mitochondrial elongation factor 1 [Source:HGNC Symbol;Acc:HGNC:25979]
ENSG00000177427	MIEF2	-0.486851	0.0156554	0.0257238	1.80533	234.502	0.20144	-2.41685	mitochondrial elongation factor 2 [Source:HGNC Symbol;Acc:HGNC:17920]
ENSG00000168958	MFF	-0.058377	0.601468	0.660095	0.220788	1432.12	0.111771	-0.522291	mitochondrial fission factor [Source:HGNC Symbol;Acc:HGNC:24858]
ENSG00000242114	MTFP1	-1.43329	1.41902e-06	4.57916e-06	5.84801	169.417	0.29722	-4.82231	mitochondrial fission process 1 [Source:HGNC Symbol;Acc:HGNC:26945]
ENSG00000066855	MTFR1	-0.0256986	0.87056	0.896821	0.0602013	630.683	0.157711	-0.162947	mitochondrial fission regulator 1 [Source:HGNC Symbol;Acc:HGNC:29510]
ENSG00000117640	MTFR1L	-0.29299	0.0318999	0.0490186	1.49621	935.586	0.13655	-2.14566	mitochondrial fission regulator 1 like [Source:HGNC Symbol;Acc:HGNC:28836]
ENSG00000146410	MTFR2	0.725987	3.1166e-05	8.3339e-05	4.50632	693.835	0.174316	4.16478	mitochondrial fission regulator 2 [Source:HGNC Symbol;Acc:HGNC:21115]
ENSG00000125871	MGME1	-0.77741	3.00357e-11	1.68665e-10	10.5224	1117.37	0.116967	-6.6464	mitochondrial genome maintenance exonuclease 1 [Source:HGNC Symbol;Acc:HGNC:16205]
ENSG00000115204	MPV17	-0.408236	0.0253468	0.0397228	1.59608	186.355	0.182568	-2.23608	mitochondrial inner membrane protein MPV17 [Source:HGNC Symbol;Acc:HGNC:7224]
ENSG00000027001	MIPEP	0.0360249	0.806058	0.842138	0.0936335	871.225	0.146733	0.245514	mitochondrial intermediate peptidase [Source:HGNC Symbol;Acc:HGNC:7104]
ENSG00000160124	MIX23	1.55588	2.98642e-33	1.05476e-31	32.5248	701.127	0.129502	12.0144	mitochondrial matrix import factor 23 [Source:HGNC Symbol;Acc:HGNC:31136]
ENSG00000103707	MTFMT	0.335519	0.0170855	0.027804	1.76737	787.91	0.140687	2.38486	mitochondrial methionyl-tRNA formyltransferase [Source:HGNC Symbol;Acc:HGNC:29666]
ENSG00000107951	MTPAP	0.807129	9.20196e-07	3.05616e-06	6.03612	1008.44	0.164452	4.90798	mitochondrial poly(A) polymerase [Source:HGNC Symbol;Acc:HGNC:25532]
ENSG00000159111	MRPL10	0.31155	0.0212496	0.0339431	1.67265	1408.42	0.135249	2.30352	mitochondrial ribosomal protein L10 [Source:HGNC Symbol;Acc:HGNC:14055]
ENSG00000174547	MRPL11	-0.101151	0.546173	0.608517	0.26267	1584.73	0.167606	-0.603504	mitochondrial ribosomal protein L11 [Source:HGNC Symbol;Acc:HGNC:14042]
ENSG00000262814	MRPL12	0.899001	2.23148e-07	7.97355e-07	6.65141	1685.59	0.173588	5.17894	mitochondrial ribosomal protein L12 [Source:HGNC Symbol;Acc:HGNC:10378]
ENSG00000172172	MRPL13	-0.412261	0.00376129	0.00700239	2.42466	2621.39	0.142281	-2.89752	mitochondrial ribosomal protein L13 [Source:HGNC Symbol;Acc:HGNC:14278]
ENSG00000180992	MRPL14	-0.226086	0.16409	0.213645	0.784918	526.082	0.162483	-1.39145	mitochondrial ribosomal protein L14 [Source:HGNC Symbol;Acc:HGNC:14279]
ENSG00000137547	MRPL15	0.462499	0.00304287	0.00578984	2.51672	2841.21	0.156072	2.96337	mitochondrial ribosomal protein L15 [Source:HGNC Symbol;Acc:HGNC:14054]
ENSG00000166902	MRPL16	-0.140204	0.310853	0.374839	0.507444	990.908	0.138345	-1.01343	mitochondrial ribosomal protein L16 [Source:HGNC Symbol;Acc:HGNC:14476]
ENSG00000158042	MRPL17	0.497848	5.65187e-05	0.000146266	4.24781	1156.93	0.123631	4.02689	mitochondrial ribosomal protein L17 [Source:HGNC Symbol;Acc:HGNC:14053]
ENSG00000112110	MRPL18	0.910954	1.21883e-10	6.39231e-10	9.91406	598.935	0.141519	6.43697	mitochondrial ribosomal protein L18 [Source:HGNC Symbol;Acc:HGNC:14477]
ENSG00000115364	MRPL19	0.361542	0.0242022	0.0381824	1.61615	975.32	0.160407	2.2539	mitochondrial ribosomal protein L19 [Source:HGNC Symbol;Acc:HGNC:14052]
ENSG00000112651	MRPL2	1.11355	1.59518e-10	8.27555e-10	9.79719	802.725	0.174102	6.39598	mitochondrial ribosomal protein L2 [Source:HGNC Symbol;Acc:HGNC:14056]
ENSG00000242485	MRPL20	1.40661	4.63454e-20	5.94647e-19	19.334	620.511	0.153356	9.1722	mitochondrial ribosomal protein L20 [Source:HGNC Symbol;Acc:HGNC:14478]
ENSG00000197345	MRPL21	0.511685	0.00204066	0.0040058	2.69023	941.502	0.165902	3.08425	mitochondrial ribosomal protein L21 [Source:HGNC Symbol;Acc:HGNC:14479]
ENSG00000082515	MRPL22	0.179568	0.261001	0.321515	0.583357	1103.65	0.159755	1.12403	mitochondrial ribosomal protein L22 [Source:HGNC Symbol;Acc:HGNC:14480]
ENSG00000143314	MRPL24	0.209682	0.133463	0.177435	0.874638	742.372	0.139734	1.50058	mitochondrial ribosomal protein L24 [Source:HGNC Symbol;Acc:HGNC:14037]
ENSG00000108826	MRPL27	0.262964	0.0822716	0.11539	1.08475	864.31	0.151333	1.73766	mitochondrial ribosomal protein L27 [Source:HGNC Symbol;Acc:HGNC:14483]
ENSG00000086504	MRPL28	0.190238	0.168975	0.21924	0.772178	1255.56	0.138304	1.3755	mitochondrial ribosomal protein L28 [Source:HGNC Symbol;Acc:HGNC:14484]
ENSG00000114686	MRPL3	1.01669	1.74575e-14	1.34114e-13	13.758	2697.86	0.132588	7.66809	mitochondrial ribosomal protein L3 [Source:HGNC Symbol;Acc:HGNC:10379]
ENSG00000130312	MRPL34	0.524901	2.27096e-05	6.20745e-05	4.64379	1070.64	0.123902	4.23644	mitochondrial ribosomal protein L34 [Source:HGNC Symbol;Acc:HGNC:14488]
ENSG00000132313	MRPL35	0.478731	0.01919	0.0309294	1.71693	340.751	0.204427	2.34182	mitochondrial ribosomal protein L35 [Source:HGNC Symbol;Acc:HGNC:14489]
ENSG00000171421	MRPL36	0.0031913	0.983759	0.987971	0.00711118	705.84	0.156773	0.0203562	mitochondrial ribosomal protein L36 [Source:HGNC Symbol;Acc:HGNC:14490]
ENSG00000116221	MRPL37	0.114687	0.359951	0.425555	0.443756	2420.94	0.125279	0.915458	mitochondrial ribosomal protein L37 [Source:HGNC Symbol;Acc:HGNC:14034]
ENSG00000204316	MRPL38	0.85056	2.49064e-07	8.85716e-07	6.60369	665.527	0.164888	5.1584	mitochondrial ribosomal protein L38 [Source:HGNC Symbol;Acc:HGNC:14033]
ENSG00000154719	MRPL39	0.376891	0.00482603	0.00877882	2.31641	1523.57	0.133724	2.81842	mitochondrial ribosomal protein L39 [Source:HGNC Symbol;Acc:HGNC:14027]
ENSG00000105364	MRPL4	1.19781	5.06674e-18	5.44006e-17	17.2953	1110.46	0.138445	8.65186	mitochondrial ribosomal protein L4 [Source:HGNC Symbol;Acc:HGNC:14276]
ENSG00000185608	MRPL40	0.367335	0.00380874	0.00707797	2.41922	750.547	0.126948	2.89358	mitochondrial ribosomal protein L40 [Source:HGNC Symbol;Acc:HGNC:14491]
ENSG00000182154	MRPL41	-0.20622	0.13406	0.178158	0.872701	728.29	0.137638	-1.49828	mitochondrial ribosomal protein L41 [Source:HGNC Symbol;Acc:HGNC:14492]
ENSG00000198015	MRPL42	0.99881	3.71608e-14	2.76154e-13	13.4299	1450.81	0.131933	7.57056	mitochondrial ribosomal protein L42 [Source:HGNC Symbol;Acc:HGNC:14493]
ENSG00000055950	MRPL43	-0.692373	4.66946e-07	1.6036e-06	6.33073	596.055	0.137391	-5.03942	mitochondrial ribosomal protein L43 [Source:HGNC Symbol;Acc:HGNC:14517]
ENSG00000135900	MRPL44	-0.13589	0.30986	0.37388	0.508834	624.076	0.133814	-1.01551	mitochondrial ribosomal protein L44 [Source:HGNC Symbol;Acc:HGNC:16650]
ENSG00000278845	MRPL45	0.571352	0.000153022	0.000366864	3.81525	617.817	0.150907	3.78611	mitochondrial ribosomal protein L45 [Source:HGNC Symbol;Acc:HGNC:16651]
ENSG00000259494	MRPL46	0.497045	0.00269375	0.00518096	2.56964	847.361	0.165644	3.00068	mitochondrial ribosomal protein L46 [Source:HGNC Symbol;Acc:HGNC:1192]
ENSG00000136522	MRPL47	0.978851	6.85718e-07	2.30884e-06	6.16385	159.98	0.197136	4.96537	mitochondrial ribosomal protein L47 [Source:HGNC Symbol;Acc:HGNC:16652]
ENSG00000175581	MRPL48	-0.282824	0.0230611	0.0365756	1.63712	1194.76	0.12446	-2.27242	mitochondrial ribosomal protein L48 [Source:HGNC Symbol;Acc:HGNC:16653]
ENSG00000149792	MRPL49	0.152287	0.287738	0.350024	0.541003	401.909	0.143249	1.0631	mitochondrial ribosomal protein L49 [Source:HGNC Symbol;Acc:HGNC:1176]
ENSG00000136897	MRPL50	0.352424	0.0404224	0.0607801	1.39338	543.276	0.171964	2.04941	mitochondrial ribosomal protein L50 [Source:HGNC Symbol;Acc:HGNC:16654]
ENSG00000111639	MRPL51	0.18595	0.280669	0.342162	0.551806	1438.26	0.172364	1.07882	mitochondrial ribosomal protein L51 [Source:HGNC Symbol;Acc:HGNC:14044]
ENSG00000172590	MRPL52	0.39882	0.0108358	0.0183992	1.96514	382.792	0.156526	2.54795	mitochondrial ribosomal protein L52 [Source:HGNC Symbol;Acc:HGNC:16655]
ENSG00000204822	MRPL53	0.0305514	0.824125	0.858075	0.0840069	572.257	0.137469	0.222243	mitochondrial ribosomal protein L53 [Source:HGNC Symbol;Acc:HGNC:16684]
ENSG00000183617	MRPL54	0.700356	1.02827e-05	2.94817e-05	4.98789	517.399	0.15877	4.41114	mitochondrial ribosomal protein L54 [Source:HGNC Symbol;Acc:HGNC:16685]
ENSG00000162910	MRPL55	0.1867	0.313674	0.377562	0.503521	194.191	0.185302	1.00754	mitochondrial ribosomal protein L55 [Source:HGNC Symbol;Acc:HGNC:16686]
ENSG00000173141	MRPL57	0.493047	0.00036945	0.000824613	3.43244	849.031	0.138458	3.561	mitochondrial ribosomal protein L57 [Source:HGNC Symbol;Acc:HGNC:14514]
ENSG00000167862	MRPL58	0.705669	3.24675e-06	9.9599e-06	5.48855	1078.88	0.151608	4.65456	mitochondrial ribosomal protein L58 [Source:HGNC Symbol;Acc:HGNC:5359]
ENSG00000143436	MRPL9	0.902449	1.30416e-09	6.07957e-09	8.88467	1972.17	0.14875	6.06688	mitochondrial ribosomal protein L9 [Source:HGNC Symbol;Acc:HGNC:14277]
ENSG00000048544	MRPS10	0.662964	6.00425e-06	1.77574e-05	5.22154	2911.87	0.146471	4.52624	mitochondrial ribosomal protein S10 [Source:HGNC Symbol;Acc:HGNC:14502]
ENSG00000181991	MRPS11	0.764502	2.76618e-08	1.10458e-07	7.55812	883.527	0.137609	5.55563	mitochondrial ribosomal protein S11 [Source:HGNC Symbol;Acc:HGNC:14050]
ENSG00000128626	MRPS12	0.512228	0.000625031	0.00134367	3.2041	892.856	0.149752	3.42051	mitochondrial ribosomal protein S12 [Source:HGNC Symbol;Acc:HGNC:10380]
ENSG00000120333	MRPS14	-0.656886	1.16866e-05	3.3202e-05	4.93231	561.077	0.149859	-4.38335	mitochondrial ribosomal protein S14 [Source:HGNC Symbol;Acc:HGNC:14049]
ENSG00000116898	MRPS15	0.808976	3.35468e-07	1.17523e-06	6.47435	2086.65	0.15855	5.10235	mitochondrial ribosomal protein S15 [Source:HGNC Symbol;Acc:HGNC:14504]
ENSG00000096080	MRPS18A	-0.228172	0.100829	0.138056	0.996416	1158.27	0.139057	-1.64085	mitochondrial ribosomal protein S18A [Source:HGNC Symbol;Acc:HGNC:14515]
ENSG00000122140	MRPS2	1.20092	7.99191e-20	1.00055e-18	19.0973	1795.98	0.131777	9.11329	mitochondrial ribosomal protein S2 [Source:HGNC Symbol;Acc:HGNC:14495]
ENSG00000266472	MRPS21	-0.143669	0.294508	0.357604	0.530902	3621.78	0.137052	-1.04828	mitochondrial ribosomal protein S21 [Source:HGNC Symbol;Acc:HGNC:14046]
ENSG00000175110	MRPS22	0.489063	0.00347673	0.00653152	2.45883	1791.42	0.167367	2.92211	mitochondrial ribosomal protein S22 [Source:HGNC Symbol;Acc:HGNC:14508]
ENSG00000181610	MRPS23	1.11135	1.15173e-11	6.71183e-11	10.9386	1104.1	0.163768	6.78614	mitochondrial ribosomal protein S23 [Source:HGNC Symbol;Acc:HGNC:14509]
ENSG00000062582	MRPS24	0.349071	0.00891341	0.015396	2.04996	960.141	0.13347	2.61536	mitochondrial ribosomal protein S24 [Source:HGNC Symbol;Acc:HGNC:14510]
ENSG00000131368	MRPS25	-0.191624	0.272318	0.33326	0.564924	525.984	0.174562	-1.09774	mitochondrial ribosomal protein S25 [Source:HGNC Symbol;Acc:HGNC:14511]
ENSG00000125901	MRPS26	0.370444	0.00445491	0.0081579	2.35116	767.778	0.130254	2.84401	mitochondrial ribosomal protein S26 [Source:HGNC Symbol;Acc:HGNC:14045]
ENSG00000113048	MRPS27	0.399934	0.00292417	0.00558523	2.534	2724.42	0.134404	2.9756	mitochondrial ribosomal protein S27 [Source:HGNC Symbol;Acc:HGNC:14512]
ENSG00000112996	MRPS30	1.11339	1.23037e-15	1.06741e-14	14.91	1056.55	0.13915	8.00138	mitochondrial ribosomal protein S30 [Source:HGNC Symbol;Acc:HGNC:8769]
ENSG00000102738	MRPS31	0.342992	0.0347585	0.0530227	1.45894	1158.04	0.162466	2.11116	mitochondrial ribosomal protein S31 [Source:HGNC Symbol;Acc:HGNC:16632]
ENSG00000090263	MRPS33	0.491659	0.000931362	0.00194308	3.03088	1503.47	0.148516	3.31048	mitochondrial ribosomal protein S33 [Source:HGNC Symbol;Acc:HGNC:16634]
ENSG00000074071	MRPS34	0.971588	3.46299e-14	2.58492e-13	13.4605	785.19	0.128183	7.57972	mitochondrial ribosomal protein S34 [Source:HGNC Symbol;Acc:HGNC:16618]
ENSG00000061794	MRPS35	0.599932	0.00191323	0.00377333	2.71823	1992.73	0.193316	3.10338	mitochondrial ribosomal protein S35 [Source:HGNC Symbol;Acc:HGNC:16635]
ENSG00000144029	MRPS5	0.764226	1.28909e-08	5.35133e-08	7.88972	3686.75	0.134369	5.6875	mitochondrial ribosomal protein S5 [Source:HGNC Symbol;Acc:HGNC:14498]
ENSG00000243927	MRPS6	0.219408	0.0846444	0.118248	1.0724	822.314	0.127241	1.72435	mitochondrial ribosomal protein S6 [Source:HGNC Symbol;Acc:HGNC:14051]
ENSG00000125445	MRPS7	0.534989	0.000173198	0.000410689	3.76146	1206.34	0.142466	3.75521	mitochondrial ribosomal protein S7 [Source:HGNC Symbol;Acc:HGNC:14499]
ENSG00000135972	MRPS9	0.37582	0.00482784	0.00878092	2.31625	2887.42	0.13335	2.8183	mitochondrial ribosomal protein S9 [Source:HGNC Symbol;Acc:HGNC:14501]
ENSG00000148824	MTG1	0.279749	0.0468503	0.0694782	1.32929	747.206	0.140744	1.98765	mitochondrial ribosome associated GTPase 1 [Source:HGNC Symbol;Acc:HGNC:32159]
ENSG00000101181	MTG2	0.119166	0.432302	0.499177	0.364212	342.009	0.151754	0.785258	mitochondrial ribosome associated GTPase 2 [Source:HGNC Symbol;Acc:HGNC:16239]
ENSG00000148187	MRRF	0.876588	1.8475e-11	1.05873e-10	10.7334	1636.86	0.130491	6.71759	mitochondrial ribosome recycling factor [Source:HGNC Symbol;Acc:HGNC:7234]
ENSG00000278619	MRM1	1.78817	2.00099e-11	1.14132e-10	10.6988	77.1648	0.266655	6.70595	mitochondrial rRNA methyltransferase 1 [Source:HGNC Symbol;Acc:HGNC:26202]
ENSG00000122687	MRM2	0.752136	1.28619e-07	4.75014e-07	6.89069	706.804	0.142428	5.2808	mitochondrial rRNA methyltransferase 2 [Source:HGNC Symbol;Acc:HGNC:16352]
ENSG00000171861	MRM3	0.581154	0.000650795	0.00139392	3.18656	545.063	0.170451	3.40951	mitochondrial rRNA methyltransferase 3 [Source:HGNC Symbol;Acc:HGNC:18485]
ENSG00000116353	MECR	-0.425769	0.0276996	0.0430772	1.55753	226.39	0.193398	-2.20151	mitochondrial trans-2-enoyl-CoA reductase [Source:HGNC Symbol;Acc:HGNC:19691]
ENSG00000130349	MTRES1	0.234881	0.158657	0.207215	0.799539	475.887	0.16663	1.4096	mitochondrial transcription rescue factor 1 [Source:HGNC Symbol;Acc:HGNC:17971]
ENSG00000127989	MTERF1	0.24834	0.109915	0.149173	0.958943	388.406	0.155351	1.59857	mitochondrial transcription termination factor 1 [Source:HGNC Symbol;Acc:HGNC:21463]
ENSG00000120832	MTERF2	0.0457925	0.815167	0.849888	0.0887535	143.294	0.195891	0.233766	mitochondrial transcription termination factor 2 [Source:HGNC Symbol;Acc:HGNC:30779]
ENSG00000156469	MTERF3	1.37431	7.12434e-23	1.13558e-21	22.1473	888.824	0.139579	9.84612	mitochondrial transcription termination factor 3 [Source:HGNC Symbol;Acc:HGNC:24258]
ENSG00000122085	MTERF4	0.405639	0.00575346	0.0103163	2.24007	427.227	0.14689	2.76151	mitochondrial transcription termination factor 4 [Source:HGNC Symbol;Acc:HGNC:28785]
ENSG00000120662	MTRF1	0.635821	9.88484e-05	0.00024504	4.00503	464.287	0.163307	3.8934	mitochondrial translation release factor 1 [Source:HGNC Symbol;Acc:HGNC:7469]
ENSG00000112031	MTRF1L	0.658189	0.000230494	0.000534461	3.63734	310.535	0.178709	3.68301	mitochondrial translation release factor 1 like [Source:HGNC Symbol;Acc:HGNC:21051]
ENSG00000130921	MTRFR	0.00302572	0.988727	0.991238	0.00492372	126.066	0.214143	0.0141294	mitochondrial translation release factor in rescue [Source:HGNC Symbol;Acc:HGNC:26784]
ENSG00000085760	MTIF2	1.0327	1.02743e-10	5.44597e-10	9.98825	2794.7	0.15979	6.46286	mitochondrial translational initiation factor 2 [Source:HGNC Symbol;Acc:HGNC:7441]
ENSG00000122033	MTIF3	0.196295	0.186916	0.239506	0.728354	434.394	0.148735	1.31976	mitochondrial translational initiation factor 3 [Source:HGNC Symbol;Acc:HGNC:29788]
ENSG00000135297	MTO1	0.313834	0.0446456	0.0665025	1.35022	543.38	0.156293	2.00798	mitochondrial tRNA translation optimization 1 [Source:HGNC Symbol;Acc:HGNC:19261]
ENSG00000198899	MT-ATP6	1.12862	8.08328e-11	4.33596e-10	10.0924	4195.17	0.173659	6.49904	mitochondrially encoded ATP synthase membrane subunit 6 [Source:HGNC Symbol;Acc:HGNC:7414]
ENSG00000198727	MT-CYB	1.16528	1.5463e-10	8.0344e-10	9.81071	604.872	0.182054	6.40074	mitochondrially encoded cytochrome b [Source:HGNC Symbol;Acc:HGNC:7427]
ENSG00000198804	MT-CO1	0.974629	5.01853e-06	1.49875e-05	5.29942	31596	0.213547	4.56401	mitochondrially encoded cytochrome c oxidase I [Source:HGNC Symbol;Acc:HGNC:7419]
ENSG00000198712	MT-CO2	0.881691	3.78288e-06	1.14864e-05	5.42218	14775.8	0.19072	4.62297	mitochondrially encoded cytochrome c oxidase II [Source:HGNC Symbol;Acc:HGNC:7421]
ENSG00000198938	MT-CO3	0.764689	1.52336e-05	4.25761e-05	4.8172	6973.3	0.176795	4.32528	mitochondrially encoded cytochrome c oxidase III [Source:HGNC Symbol;Acc:HGNC:7422]
ENSG00000198888	MT-ND1	1.5293	8.185e-19	9.35698e-18	18.087	3161.12	0.172657	8.85747	mitochondrially encoded NADH:ubiquinone oxidoreductase core subunit 1 [Source:HGNC Symbol;Acc:HGNC:7455]
ENSG00000198763	MT-ND2	1.81636	2.20217e-22	3.35855e-21	21.6571	19167	0.186638	9.732	mitochondrially encoded NADH:ubiquinone oxidoreductase core subunit 2 [Source:HGNC Symbol;Acc:HGNC:7456]
ENSG00000198840	MT-ND3	0.252471	0.0865137	0.120645	1.06292	1523.43	0.147292	1.71408	mitochondrially encoded NADH:ubiquinone oxidoreductase core subunit 3 [Source:HGNC Symbol;Acc:HGNC:7458]
ENSG00000198886	MT-ND4	1.38874	9.29319e-12	5.47034e-11	11.0318	2982.21	0.203716	6.81705	mitochondrially encoded NADH:ubiquinone oxidoreductase core subunit 4 [Source:HGNC Symbol;Acc:HGNC:7459]
ENSG00000212907	MT-ND4L	1.17831	5.82169e-09	2.53267e-08	8.23495	961.425	0.202396	5.8218	mitochondrially encoded NADH:ubiquinone oxidoreductase core subunit 4L [Source:HGNC Symbol;Acc:HGNC:7460]
ENSG00000198786	MT-ND5	0.744764	8.39882e-06	2.43984e-05	5.07578	5169.58	0.167184	4.45476	mitochondrially encoded NADH:ubiquinone oxidoreductase core subunit 5 [Source:HGNC Symbol;Acc:HGNC:7461]
ENSG00000198695	MT-ND6	0.949102	3.09886e-05	8.28976e-05	4.5088	229.171	0.227817	4.16608	mitochondrially encoded NADH:ubiquinone oxidoreductase core subunit 6 [Source:HGNC Symbol;Acc:HGNC:7462]
ENSG00000171109	MFN1	0.571536	4.46402e-06	1.34331e-05	5.35027	3779.06	0.124558	4.58852	mitofusin 1 [Source:HGNC Symbol;Acc:HGNC:18262]
ENSG00000116688	MFN2	0.44563	0.000925936	0.00193296	3.03342	3731.21	0.134545	3.31211	mitofusin 2 [Source:HGNC Symbol;Acc:HGNC:16877]
ENSG00000100030	MAPK1	0.189603	0.103024	0.140775	0.98706	4374.77	0.116295	1.63037	mitogen-activated protein kinase 1 [Source:HGNC Symbol;Acc:HGNC:6871]
ENSG00000168175	MAPK1IP1L	0.44114	0.00134754	0.00273439	2.87046	661.035	0.137613	3.20566	mitogen-activated protein kinase 1 interacting protein 1 like [Source:HGNC Symbol;Acc:HGNC:19840]
ENSG00000185386	MAPK11	0.841318	2.29592e-05	6.26801e-05	4.63904	151.675	0.198706	4.23398	mitogen-activated protein kinase 11 [Source:HGNC Symbol;Acc:HGNC:6873]
ENSG00000188130	MAPK12	-1.20989	1.44747e-06	4.66312e-06	5.83939	87.4428	0.251101	-4.81835	mitogen-activated protein kinase 12 [Source:HGNC Symbol;Acc:HGNC:6874]
ENSG00000156711	MAPK13	0.654438	0.389575	0.456277	0.409409	6.87398	0.760631	0.860389	mitogen-activated protein kinase 13 [Source:HGNC Symbol;Acc:HGNC:6875]
ENSG00000112062	MAPK14	-0.644661	2.75248e-06	8.53732e-06	5.56028	638.011	0.137499	-4.68848	mitogen-activated protein kinase 14 [Source:HGNC Symbol;Acc:HGNC:6876]
ENSG00000102882	MAPK3	-1.0987	8.38903e-15	6.64243e-14	14.0763	834.463	0.141557	-7.76156	mitogen-activated protein kinase 3 [Source:HGNC Symbol;Acc:HGNC:6877]
ENSG00000141639	MAPK4	-2.39967	9.7891e-25	1.80219e-23	24.0093	210.42	0.233696	-10.2683	mitogen-activated protein kinase 4 [Source:HGNC Symbol;Acc:HGNC:6878]
ENSG00000069956	MAPK6	0.544039	8.7148e-06	2.52344e-05	5.05974	1580.84	0.122343	4.44683	mitogen-activated protein kinase 6 [Source:HGNC Symbol;Acc:HGNC:6879]
ENSG00000166484	MAPK7	0.0421827	0.812795	0.847922	0.0900189	298.792	0.17812	0.236822	mitogen-activated protein kinase 7 [Source:HGNC Symbol;Acc:HGNC:6880]
ENSG00000107643	MAPK8	-0.621784	9.53412e-06	2.74351e-05	5.02072	1167.99	0.140438	-4.42748	mitogen-activated protein kinase 8 [Source:HGNC Symbol;Acc:HGNC:6881]
ENSG00000121653	MAPK8IP1	-0.00169755	0.990273	0.992566	0.00424508	719.243	0.139242	-0.0121913	mitogen-activated protein kinase 8 interacting protein 1 [Source:HGNC Symbol;Acc:HGNC:6882]
ENSG00000008735	MAPK8IP2	-2.25635	1.02132e-07	3.81709e-07	6.99084	36.2293	0.423896	-5.32289	mitogen-activated protein kinase 8 interacting protein 2 [Source:HGNC Symbol;Acc:HGNC:6883]
ENSG00000138834	MAPK8IP3	-0.524391	0.00139358	0.00282057	2.85587	495.206	0.164078	-3.19598	mitogen-activated protein kinase 8 interacting protein 3 [Source:HGNC Symbol;Acc:HGNC:6884]
ENSG00000050748	MAPK9	-0.475147	5.87204e-05	0.000151643	4.23121	1876.15	0.118258	-4.01789	mitogen-activated protein kinase 9 [Source:HGNC Symbol;Acc:HGNC:6886]
ENSG00000137802	MAPKBP1	0.101112	0.475938	0.541778	0.322449	390.548	0.141842	0.712851	mitogen-activated protein kinase binding protein 1 [Source:HGNC Symbol;Acc:HGNC:29536]
ENSG00000169032	MAP2K1	0.439188	0.000734455	0.00155721	3.13403	1573.6	0.130076	3.37638	mitogen-activated protein kinase kinase 1 [Source:HGNC Symbol;Acc:HGNC:6840]
ENSG00000126934	MAP2K2	-0.190292	0.136433	0.181007	0.865082	4123.61	0.12778	-1.48921	mitogen-activated protein kinase kinase 2 [Source:HGNC Symbol;Acc:HGNC:6842]
ENSG00000034152	MAP2K3	0.707521	2.39131e-06	7.51084e-06	5.62136	1002.34	0.149988	4.71718	mitogen-activated protein kinase kinase 3 [Source:HGNC Symbol;Acc:HGNC:6843]
ENSG00000065559	MAP2K4	-0.186764	0.136094	0.180575	0.866162	783.976	0.125303	-1.4905	mitogen-activated protein kinase kinase 4 [Source:HGNC Symbol;Acc:HGNC:6844]
ENSG00000137764	MAP2K5	-0.277389	0.0529369	0.077655	1.27624	438.874	0.143321	-1.93544	mitogen-activated protein kinase kinase 5 [Source:HGNC Symbol;Acc:HGNC:6845]
ENSG00000108984	MAP2K6	-6.20578	8.69357e-12	5.13541e-11	11.0608	39.1455	0.909056	-6.82662	mitogen-activated protein kinase kinase 6 [Source:HGNC Symbol;Acc:HGNC:6846]
ENSG00000076984	MAP2K7	0.411723	0.00895254	0.0154596	2.04805	532.121	0.157515	2.61386	mitogen-activated protein kinase kinase 7 [Source:HGNC Symbol;Acc:HGNC:6847]
ENSG00000095015	MAP3K1	-0.595497	1.85971e-05	5.14092e-05	4.73055	2603.91	0.139099	-4.2811	mitogen-activated protein kinase kinase kinase 1 [Source:HGNC Symbol;Acc:HGNC:6848]
ENSG00000130758	MAP3K10	-0.128043	0.421141	0.487884	0.375572	413.648	0.15917	-0.804443	mitogen-activated protein kinase kinase kinase 10 [Source:HGNC Symbol;Acc:HGNC:6849]
ENSG00000173327	MAP3K11	-0.568937	0.00219091	0.00428758	2.65938	256.668	0.185742	-3.06305	mitogen-activated protein kinase kinase kinase 11 [Source:HGNC Symbol;Acc:HGNC:6850]
ENSG00000139625	MAP3K12	0.839755	0.000190824	0.000448834	3.71937	244.507	0.225083	3.73086	mitogen-activated protein kinase kinase kinase 12 [Source:HGNC Symbol;Acc:HGNC:6851]
ENSG00000073803	MAP3K13	-0.176418	0.313058	0.376954	0.504375	239.566	0.174875	-1.00883	mitogen-activated protein kinase kinase kinase 13 [Source:HGNC Symbol;Acc:HGNC:6852]
ENSG00000006062	MAP3K14	0.443337	0.00214383	0.00420158	2.66881	676.796	0.144431	3.06955	mitogen-activated protein kinase kinase kinase 14 [Source:HGNC Symbol;Acc:HGNC:6853]
ENSG00000180815	MAP3K15	-0.372078	0.0495796	0.0731539	1.3047	141.616	0.18949	-1.96357	mitogen-activated protein kinase kinase kinase 15 [Source:HGNC Symbol;Acc:HGNC:31689]
ENSG00000169967	MAP3K2	0.442552	0.00546187	0.00983283	2.26266	529.188	0.15928	2.77845	mitogen-activated protein kinase kinase kinase 2 [Source:HGNC Symbol;Acc:HGNC:6854]
ENSG00000091436	MAP3K20	-0.363809	0.0207016	0.0331507	1.684	300.175	0.157263	-2.31338	mitogen-activated protein kinase kinase kinase 20 [Source:HGNC Symbol;Acc:HGNC:17797]
ENSG00000143674	MAP3K21	-0.444685	0.0328829	0.0503907	1.48303	135.266	0.208429	-2.13351	mitogen-activated protein kinase kinase kinase 21 [Source:HGNC Symbol;Acc:HGNC:29798]
ENSG00000198909	MAP3K3	-0.526169	0.00477384	0.00869213	2.32113	297.975	0.186458	-2.82191	mitogen-activated protein kinase kinase kinase 3 [Source:HGNC Symbol;Acc:HGNC:6855]
ENSG00000085511	MAP3K4	-0.143627	0.312742	0.376722	0.504813	974.079	0.142277	-1.00948	mitogen-activated protein kinase kinase kinase 4 [Source:HGNC Symbol;Acc:HGNC:6856]
ENSG00000197442	MAP3K5	-0.510031	0.0125113	0.0209918	1.9027	145.052	0.204226	-2.49739	mitogen-activated protein kinase kinase kinase 5 [Source:HGNC Symbol;Acc:HGNC:6857]
ENSG00000142733	MAP3K6	0.88363	1.01675e-06	3.3594e-06	5.99278	280.894	0.180762	4.88837	mitogen-activated protein kinase kinase kinase 6 [Source:HGNC Symbol;Acc:HGNC:6858]
ENSG00000135341	MAP3K7	-0.0262523	0.84985	0.879944	0.0706579	738.874	0.138673	-0.18931	mitogen-activated protein kinase kinase kinase 7 [Source:HGNC Symbol;Acc:HGNC:6859]
ENSG00000107968	MAP3K8	-0.834162	0.102645	0.140299	0.988663	16.3552	0.511077	-1.63217	mitogen-activated protein kinase kinase kinase 8 [Source:HGNC Symbol;Acc:HGNC:6860]
ENSG00000006432	MAP3K9	-1.10141	2.60041e-06	8.105e-06	5.58496	132.31	0.234337	-4.70009	mitogen-activated protein kinase kinase kinase 9 [Source:HGNC Symbol;Acc:HGNC:6861]
ENSG00000104814	MAP4K1	-1.98767	2.16573e-05	5.93794e-05	4.6644	22.3054	0.468008	-4.24708	mitogen-activated protein kinase kinase kinase kinase 1 [Source:HGNC Symbol;Acc:HGNC:6863]
ENSG00000168067	MAP4K2	-1.95737	1.27519e-30	3.60303e-29	29.8944	387.926	0.170163	-11.5029	mitogen-activated protein kinase kinase kinase kinase 2 [Source:HGNC Symbol;Acc:HGNC:6864]
ENSG00000011566	MAP4K3	-0.646633	9.75982e-09	4.10874e-08	8.01056	2007.37	0.112755	-5.73485	mitogen-activated protein kinase kinase kinase kinase 3 [Source:HGNC Symbol;Acc:HGNC:6865]
ENSG00000071054	MAP4K4	0.883042	9.73948e-16	8.51554e-15	15.0115	10916.1	0.109967	8.0301	mitogen-activated protein kinase kinase kinase kinase 4 [Source:HGNC Symbol;Acc:HGNC:6866]
ENSG00000012983	MAP4K5	0.225087	0.0483079	0.0714346	1.31598	2452.93	0.113988	1.97465	mitogen-activated protein kinase kinase kinase kinase 5 [Source:HGNC Symbol;Acc:HGNC:6867]
ENSG00000180488	MIGA1	0.342708	0.00558951	0.0100491	2.25263	966.911	0.123679	2.77094	mitoguardin 1 [Source:HGNC Symbol;Acc:HGNC:24741]
ENSG00000148343	MIGA2	-0.127658	0.411593	0.478558	0.385532	499.577	0.155473	-0.821093	mitoguardin 2 [Source:HGNC Symbol;Acc:HGNC:23621]
ENSG00000002822	MAD1L1	-0.22644	0.128138	0.171084	0.892322	436.206	0.148828	-1.52149	mitotic arrest deficient 1 like 1 [Source:HGNC Symbol;Acc:HGNC:6762]
ENSG00000164109	MAD2L1	-0.174359	0.230692	0.28853	0.636968	497.072	0.145471	-1.19858	mitotic arrest deficient 2 like 1 [Source:HGNC Symbol;Acc:HGNC:6763]
ENSG00000116670	MAD2L2	-0.827954	1.85333e-08	7.53059e-08	7.73205	678.104	0.147188	-5.62516	mitotic arrest deficient 2 like 2 [Source:HGNC Symbol;Acc:HGNC:6764]
ENSG00000156030	MIDEAS	0.305222	0.0360578	0.054793	1.443	1362.26	0.145602	2.09628	mitotic deacetylase associated SANT domain protein [Source:HGNC Symbol;Acc:HGNC:19853]
ENSG00000204899	MZT1	0.593053	0.000612674	0.0013188	3.21277	209.345	0.173107	3.42594	mitotic spindle organizing protein 1 [Source:HGNC Symbol;Acc:HGNC:33830]
ENSG00000173272	MZT2A	0.106598	0.482876	0.548559	0.316164	878.524	0.151917	0.701684	mitotic spindle organizing protein 2A [Source:HGNC Symbol;Acc:HGNC:33187]
ENSG00000099812	MISP	-0.84959	1.60634e-09	7.4187e-09	8.79416	1137.26	0.140817	-6.03331	mitotic spindle positioning [Source:HGNC Symbol;Acc:HGNC:27000]
ENSG00000168404	MLKL	1.72669	2.92071e-33	1.03427e-31	32.5345	560.668	0.143696	12.0162	mixed lineage kinase domain like pseudokinase [Source:HGNC Symbol;Acc:HGNC:26617]
ENSG00000125863	MKKS	0.555146	0.00029082	0.000660869	3.53638	927.824	0.153214	3.62334	MKKS centrosomal shuttling protein [Source:HGNC Symbol;Acc:HGNC:7108]
ENSG00000011143	MKS1	-0.667792	0.0007214	0.00153243	3.14182	188.627	0.197495	-3.38131	MKS transition zone complex subunit 1 [Source:HGNC Symbol;Acc:HGNC:7121]
ENSG00000130382	MLLT1	-0.18334	0.157939	0.206363	0.801511	1752.12	0.12984	-1.41204	MLLT1 super elongation complex subunit [Source:HGNC Symbol;Acc:HGNC:7134]
ENSG00000078403	MLLT10	0.467103	0.000268677	0.000614505	3.57077	926.26	0.128192	3.64377	MLLT10 histone lysine methyltransferase DOT1L cofactor [Source:HGNC Symbol;Acc:HGNC:16063]
ENSG00000213190	MLLT11	-1.63371	6.98811e-13	4.62007e-12	12.1556	150.071	0.227546	-7.17967	MLLT11 transcription factor 7 cofactor [Source:HGNC Symbol;Acc:HGNC:16997]
ENSG00000171843	MLLT3	-3.04724	1.77573e-42	1.03169e-40	41.7506	188.038	0.223088	-13.6593	MLLT3 super elongation complex subunit [Source:HGNC Symbol;Acc:HGNC:7136]
ENSG00000275023	MLLT6	0.0218915	0.854115	0.88321	0.0684839	1309.83	0.119059	0.183871	MLLT6, PHD finger containing [Source:HGNC Symbol;Acc:HGNC:7138]
ENSG00000175727	MLXIP	0.502965	0.00332042	0.00626067	2.47881	571.304	0.171286	2.9364	MLX interacting protein [Source:HGNC Symbol;Acc:HGNC:17055]
ENSG00000009950	MLXIPL	-1.33704	0.00531344	0.00959522	2.27462	19.4264	0.479675	-2.78739	MLX interacting protein like [Source:HGNC Symbol;Acc:HGNC:12744]
ENSG00000155229	MMS19	0.13152	0.311382	0.375342	0.506707	798.289	0.129919	1.01233	MMS19 homolog, cytosolic iron-sulfur assembly component [Source:HGNC Symbol;Acc:HGNC:13824]
ENSG00000146263	MMS22L	0.368769	0.00289921	0.0055412	2.53772	1123.99	0.123822	2.97823	MMS22 like, DNA repair protein [Source:HGNC Symbol;Acc:HGNC:21475]
ENSG00000169184	MN1	-0.874543	0.0670037	0.0958901	1.1739	21.4959	0.477462	-1.83165	MN1 proto-oncogene, transcriptional regulator [Source:HGNC Symbol;Acc:HGNC:7180]
ENSG00000020426	MNAT1	0.363134	0.00605514	0.0107952	2.21788	1511.38	0.1323	2.74478	MNAT1 component of CDK activating kinase [Source:HGNC Symbol;Acc:HGNC:7181]
ENSG00000115540	MOB4	0.509252	0.000165854	0.000394667	3.78027	2875.78	0.135222	3.76605	MOB family member 4, phocein [Source:HGNC Symbol;Acc:HGNC:17261]
ENSG00000173542	MOB1B	-0.596865	0.000670886	0.00143307	3.17335	202.876	0.175486	-3.40121	MOB kinase activator 1B [Source:HGNC Symbol;Acc:HGNC:29801]
ENSG00000182208	MOB2	0.0154169	0.92156	0.938794	0.0354766	404.942	0.156565	0.0984694	MOB kinase activator 2 [Source:HGNC Symbol;Acc:HGNC:24904]
ENSG00000172081	MOB3A	-0.79902	5.47317e-05	0.000141848	4.26176	493.956	0.19805	-4.03444	MOB kinase activator 3A [Source:HGNC Symbol;Acc:HGNC:29802]
ENSG00000120162	MOB3B	-0.811803	0.00019013	0.000447437	3.72095	111.639	0.217538	-3.73178	MOB kinase activator 3B [Source:HGNC Symbol;Acc:HGNC:23825]
ENSG00000142961	MOB3C	-0.519561	0.197162	0.251077	0.705178	28.1726	0.40286	-1.28968	MOB kinase activator 3C [Source:HGNC Symbol;Acc:HGNC:29800]
ENSG00000165943	MOAP1	-0.553861	0.000431876	0.000951914	3.36464	273.148	0.157356	-3.5198	modulator of apoptosis 1 [Source:HGNC Symbol;Acc:HGNC:16658]
ENSG00000185716	MOSMO	0.413729	0.00659398	0.0116721	2.18085	760.502	0.152292	2.71668	modulator of smoothened [Source:HGNC Symbol;Acc:HGNC:27087]
ENSG00000147065	MSN	0.513701	0.000191066	0.000449325	3.71882	8869.99	0.137701	3.73054	moesin [Source:HGNC Symbol;Acc:HGNC:7373]
ENSG00000150051	MKX	-2.47153	1.53093e-07	5.59853e-07	6.81505	35.4677	0.470876	-5.2488	mohawk homeobox [Source:HGNC Symbol;Acc:HGNC:23729]
ENSG00000080823	MOK	1.42516	1.61016e-10	8.34686e-10	9.79313	110.375	0.22287	6.39455	MOK protein kinase [Source:HGNC Symbol;Acc:HGNC:9833]
ENSG00000075643	MOCOS	1.41497	2.13831e-17	2.18582e-16	16.6699	377.553	0.166741	8.48602	molybdenum cofactor sulfurase [Source:HGNC Symbol;Acc:HGNC:18234]
ENSG00000124615	MOCS1	-0.964121	2.21567e-07	7.92129e-07	6.65449	213.46	0.186114	-5.18027	molybdenum cofactor synthesis 1 [Source:HGNC Symbol;Acc:HGNC:7190]
ENSG00000164172	MOCS2	-0.312225	0.00896689	0.0154824	2.04736	893.481	0.119475	-2.61331	molybdenum cofactor synthesis 2 [Source:HGNC Symbol;Acc:HGNC:7193]
ENSG00000124217	MOCS3	0.81488	2.23803e-05	6.12368e-05	4.65013	151.238	0.192202	4.23972	molybdenum cofactor synthesis 3 [Source:HGNC Symbol;Acc:HGNC:15765]
ENSG00000164077	MON1A	0.822017	0.000536324	0.00116699	3.27057	104.43	0.237445	3.46193	MON1 homolog A, secretory trafficking associated [Source:HGNC Symbol;Acc:HGNC:28207]
ENSG00000103111	MON1B	0.207803	0.106587	0.145154	0.972298	669.234	0.128772	1.61373	MON1 homolog B, secretory trafficking associated [Source:HGNC Symbol;Acc:HGNC:25020]
ENSG00000061987	MON2	0.03345	0.799525	0.836485	0.0971679	1600.86	0.131713	0.253962	MON2 homolog, regulator of endosome-to-Golgi trafficking [Source:HGNC Symbol;Acc:HGNC:29177]
ENSG00000133315	MACROD1	-0.627276	0.000246699	0.000568695	3.60783	204.886	0.171122	-3.66566	mono-ADP ribosylhydrolase 1 [Source:HGNC Symbol;Acc:HGNC:29598]
ENSG00000124003	MOGAT1	-2.43767	0.00543688	0.00979178	2.26465	6.8347	0.87688	-2.77994	monoacylglycerol O-acyltransferase 1 [Source:HGNC Symbol;Acc:HGNC:18210]
ENSG00000189221	MAOA	-1.72329	1.0772e-16	1.03339e-15	15.9677	395.838	0.207727	-8.29595	monoamine oxidase A [Source:HGNC Symbol;Acc:HGNC:6833]
ENSG00000069535	MAOB	-5.26617	1.1254e-45	7.51444e-44	44.9487	138.823	0.371234	-14.1856	monoamine oxidase B [Source:HGNC Symbol;Acc:HGNC:6834]
ENSG00000108960	MMD	-1.31646	3.21202e-22	4.84911e-21	21.4932	632.399	0.135808	-9.69354	monocyte to macrophage differentiation associated [Source:HGNC Symbol;Acc:HGNC:7153]
ENSG00000074416	MGLL	-1.37351	4.08085e-08	1.6005e-07	7.38925	288.55	0.250306	-5.48732	monoglyceride lipase [Source:HGNC Symbol;Acc:HGNC:17038]
ENSG00000079931	MOXD1	-2.41194	3.16819e-49	2.48657e-47	48.4992	629.467	0.163543	-14.748	monooxygenase DBH like 1 [Source:HGNC Symbol;Acc:HGNC:21063]
ENSG00000133422	MORC2	0.985109	4.85724e-14	3.56419e-13	13.3136	1155.4	0.130726	7.5357	MORC family CW-type zinc finger 2 [Source:HGNC Symbol;Acc:HGNC:23573]
ENSG00000159256	MORC3	0.183944	0.146615	0.193008	0.833821	2210.8	0.126719	1.45159	MORC family CW-type zinc finger 3 [Source:HGNC Symbol;Acc:HGNC:23572]
ENSG00000133131	MORC4	-0.497035	0.000780132	0.00164729	3.10783	471.296	0.147938	-3.35975	MORC family CW-type zinc finger 4 [Source:HGNC Symbol;Acc:HGNC:23485]
ENSG00000179010	MRFAP1	-0.335752	0.00271436	0.00521612	2.56633	3180.56	0.111979	-2.99836	Morf4 family associated protein 1 [Source:HGNC Symbol;Acc:HGNC:24549]
ENSG00000178988	MRFAP1L1	0.046668	0.779633	0.81957	0.10811	295.952	0.166792	0.279797	Morf4 family associated protein 1 like 1 [Source:HGNC Symbol;Acc:HGNC:28796]
ENSG00000116151	MORN1	-0.42851	0.56012	0.621322	0.251719	7.27738	0.735435	-0.582663	MORN repeat containing 1 [Source:HGNC Symbol;Acc:HGNC:25852]
ENSG00000188010	MORN2	0.480071	0.00470442	0.00857039	2.32749	206.902	0.16984	2.82661	MORN repeat containing 2 [Source:HGNC Symbol;Acc:HGNC:30166]
ENSG00000171160	MORN4	-0.364966	0.270113	0.330886	0.568455	43.3766	0.330944	-1.1028	MORN repeat containing 4 [Source:HGNC Symbol;Acc:HGNC:24001]
ENSG00000185681	MORN5	-3.76792	6.06451e-11	3.3019e-10	10.2172	28.3575	0.575946	-6.54214	MORN repeat containing 5 [Source:HGNC Symbol;Acc:HGNC:17841]
ENSG00000123562	MORF4L2	0.0720308	0.503646	0.568497	0.297874	3731.53	0.107707	0.668764	mortality factor 4 like 2 [Source:HGNC Symbol;Acc:HGNC:16849]
ENSG00000101928	MOSPD1	-0.225005	0.200382	0.254791	0.698142	278.821	0.175721	-1.28046	motile sperm domain containing 1 [Source:HGNC Symbol;Acc:HGNC:25235]
ENSG00000130150	MOSPD2	0.341577	0.00442561	0.00811423	2.35403	1089.71	0.120015	2.84612	motile sperm domain containing 2 [Source:HGNC Symbol;Acc:HGNC:28381]
ENSG00000106330	MOSPD3	-1.30222	7.74216e-13	5.10101e-12	12.1111	227.915	0.181731	-7.16564	motile sperm domain containing 3 [Source:HGNC Symbol;Acc:HGNC:25078]
ENSG00000130675	MNX1	1.27196	0.000529283	0.00115233	3.27631	34.1935	0.367036	3.46548	motor neuron and pancreas homeobox 1 [Source:HGNC Symbol;Acc:HGNC:4979]
ENSG00000073146	MOV10L1	0.537035	0.299776	0.363245	0.523203	14.643	0.517917	1.03691	Mov10 like RISC complex RNA helicase 1 [Source:HGNC Symbol;Acc:HGNC:7201]
ENSG00000155363	MOV10	0.0932501	0.464428	0.530809	0.333081	840.337	0.127465	0.731574	Mov10 RISC complex RNA helicase [Source:HGNC Symbol;Acc:HGNC:7200]
ENSG00000008382	MPND	-1.93865	4.32378e-17	4.28262e-16	16.3641	137.057	0.230688	-8.40377	MPN domain containing [Source:HGNC Symbol;Acc:HGNC:25934]
ENSG00000254858	MPV17L2	0.433672	0.00516669	0.00934657	2.28679	362.634	0.155079	2.79645	MPV17 mitochondrial inner membrane protein like 2 [Source:HGNC Symbol;Acc:HGNC:28177]
ENSG00000020922	MRE11	0.425436	0.0014975	0.00301274	2.82463	1240.81	0.133989	3.17517	MRE11 homolog, double strand break repair nuclease [Source:HGNC Symbol;Acc:HGNC:7230]
ENSG00000101189	MRGBP	-0.138267	0.325907	0.390571	0.486906	678.954	0.140745	-0.982391	MRG domain binding protein [Source:HGNC Symbol;Acc:HGNC:15866]
ENSG00000161010	MRNIP	-0.105139	0.59789	0.656974	0.223379	163.157	0.19934	-0.527438	MRN complex interacting protein [Source:HGNC Symbol;Acc:HGNC:30817]
ENSG00000251349	MSANTD3-TMEFF1	0.363315	0.0307012	0.0473174	1.51285	349.186	0.16813	2.16092	MSANTD3-TMEFF1 readthrough [Source:HGNC Symbol;Acc:HGNC:38838]
ENSG00000163132	MSX1	0.821492	3.9013e-06	1.18113e-05	5.40879	211.967	0.177944	4.61657	msh homeobox 1 [Source:HGNC Symbol;Acc:HGNC:7391]
ENSG00000120149	MSX2	-0.0619562	0.739453	0.785328	0.13109	154.674	0.186291	-0.332578	msh homeobox 2 [Source:HGNC Symbol;Acc:HGNC:7392]
ENSG00000188895	MSL1	0.592568	2.16448e-07	7.75272e-07	6.66465	2216.64	0.114293	5.18463	MSL complex subunit 1 [Source:HGNC Symbol;Acc:HGNC:27905]
ENSG00000174579	MSL2	0.632294	1.73623e-06	5.5428e-06	5.76039	760.786	0.132226	4.78193	MSL complex subunit 2 [Source:HGNC Symbol;Acc:HGNC:25544]
ENSG00000005302	MSL3	0.286225	0.0233861	0.0370342	1.63104	895.929	0.126253	2.26707	MSL complex subunit 3 [Source:HGNC Symbol;Acc:HGNC:7370]
ENSG00000140950	MEAK7	-0.71076	3.11618e-06	9.59224e-06	5.50638	416.311	0.152425	-4.66301	MTOR associated protein, eak-7 homolog [Source:HGNC Symbol;Acc:HGNC:29325]
ENSG00000167965	MLST8	1.21454	2.57895e-14	1.95328e-13	13.5886	484.25	0.159432	7.61787	MTOR associated protein, LST8 homolog [Source:HGNC Symbol;Acc:HGNC:24825]
ENSG00000039123	MTREX	0.584892	3.57409e-06	1.09142e-05	5.44683	4747.36	0.126198	4.63473	Mtr4 exosome RNA helicase [Source:HGNC Symbol;Acc:HGNC:18734]
ENSG00000170873	MTSS1	0.630267	0.00025728	0.000590754	3.58959	348.121	0.172444	3.6549	MTSS I-BAR domain containing 1 [Source:HGNC Symbol;Acc:HGNC:20443]
ENSG00000132613	MTSS2	0.251025	0.0599163	0.0868305	1.22245	1638.58	0.133424	1.88141	MTSS I-BAR domain containing 2 [Source:HGNC Symbol;Acc:HGNC:25094]
ENSG00000185499	MUC1	-0.688273	0.0979245	0.134573	1.00911	25.5914	0.415875	-1.655	mucin 1, cell surface associated [Source:HGNC Symbol;Acc:HGNC:7508]
ENSG00000205277	MUC12	-0.984597	0.392036	0.45868	0.406674	3.43805	1.15032	-0.855931	mucin 12, cell surface associated [Source:HGNC Symbol;Acc:HGNC:7510]
ENSG00000205592	MUC19	2.2008	0.0352594	0.0536891	1.45273	4.34416	1.04533	2.10537	mucin 19, oligomeric [Source:HGNC Symbol;Acc:HGNC:14362]
ENSG00000176945	MUC20	-6.33984	3.53222e-12	2.1706e-11	11.452	43.3261	0.911586	-6.95474	mucin 20, cell surface associated [Source:HGNC Symbol;Acc:HGNC:23282]
ENSG00000169894	MUC3A	-2.78133	0.00219665	0.00429756	2.65824	6.92848	0.908258	-3.06227	mucin 3A, cell surface associated [Source:HGNC Symbol;Acc:HGNC:7513]
ENSG00000145113	MUC4	-2.20925	4.49767e-12	2.73756e-11	11.347	59.6438	0.319228	-6.92059	mucin 4, cell surface associated [Source:HGNC Symbol;Acc:HGNC:7514]
ENSG00000090674	MCOLN1	-0.425759	0.0156259	0.0256847	1.80615	235.276	0.176113	-2.41754	mucolipin TRP cation channel 1 [Source:HGNC Symbol;Acc:HGNC:13356]
ENSG00000153898	MCOLN2	-2.06027	1.1692e-07	4.34196e-07	6.93211	32.9979	0.388859	-5.29825	mucolipin TRP cation channel 2 [Source:HGNC Symbol;Acc:HGNC:13357]
ENSG00000055732	MCOLN3	-1.29067	8.78583e-11	4.69593e-10	10.0562	176.373	0.198978	-6.48649	mucolipin TRP cation channel 3 [Source:HGNC Symbol;Acc:HGNC:13358]
ENSG00000234602	MCIDAS	1.62749	0.000474663	0.00104055	3.32361	22.8125	0.465707	3.49466	multiciliate differentiation and DNA synthesis associated cell cycle protein [Source:HGNC Symbol;Acc:HGNC:40050]
ENSG00000147324	MFHAS1	0.318067	0.0034486	0.00648049	2.46236	1719.05	0.108754	2.92464	multifunctional ROCO family signaling regulator 1 [Source:HGNC Symbol;Acc:HGNC:16982]
ENSG00000173269	MMRN2	-2.59196	1.11257e-12	7.20648e-12	11.9537	51.6031	0.364253	-7.11581	multimerin 2 [Source:HGNC Symbol;Acc:HGNC:19888]
ENSG00000175471	MCTP1	-0.302957	0.369225	0.435407	0.432709	35.416	0.337397	-0.897926	multiple C2 and transmembrane domain containing 1 [Source:HGNC Symbol;Acc:HGNC:26183]
ENSG00000140563	MCTP2	-1.17019	2.40419e-07	8.56559e-07	6.61903	130.963	0.226561	-5.16502	multiple C2 and transmembrane domain containing 2 [Source:HGNC Symbol;Acc:HGNC:25636]
ENSG00000180398	MCFD2	0.842105	7.58896e-14	5.4466e-13	13.1198	10128.4	0.112622	7.47726	multiple coagulation factor deficiency 2, ER cargo receptor complex subunit [Source:HGNC Symbol;Acc:HGNC:18451]
ENSG00000145794	MEGF10	-2.60077	4.95571e-18	5.32937e-17	17.3049	75.9806	0.300514	-8.65439	multiple EGF like domains 10 [Source:HGNC Symbol;Acc:HGNC:29634]
ENSG00000157890	MEGF11	-1.25109	0.040295	0.0606351	1.39475	12.4632	0.610077	-2.05071	multiple EGF like domains 11 [Source:HGNC Symbol;Acc:HGNC:29635]
ENSG00000105429	MEGF8	-1.35581	6.16306e-15	4.96784e-14	14.2102	1711.91	0.17381	-7.80056	multiple EGF like domains 8 [Source:HGNC Symbol;Acc:HGNC:3233]
ENSG00000106780	MEGF9	-0.753871	0.00021548	0.000502357	3.66659	157.224	0.203741	-3.70014	multiple EGF like domains 9 [Source:HGNC Symbol;Acc:HGNC:3234]
ENSG00000107789	MINPP1	-0.403884	0.00842525	0.0146281	2.07442	567.52	0.153304	-2.63454	multiple inositol-polyphosphate phosphatase 1 [Source:HGNC Symbol;Acc:HGNC:7102]
ENSG00000107186	MPDZ	-0.635979	4.41481e-07	1.52082e-06	6.35509	1235.34	0.125933	-5.05014	multiple PDZ domain crumbs cell polarity complex component [Source:HGNC Symbol;Acc:HGNC:7208]
ENSG00000141971	MVB12A	-0.466741	0.00149557	0.0030102	2.82519	610.018	0.14698	-3.17554	multivesicular body subunit 12A [Source:HGNC Symbol;Acc:HGNC:25153]
ENSG00000196814	MVB12B	0.145824	0.270975	0.33182	0.567071	582.551	0.132469	1.10082	multivesicular body subunit 12B [Source:HGNC Symbol;Acc:HGNC:23368]
ENSG00000172732	MUS81	1.20732	1.63533e-06	5.23563e-06	5.78639	120.588	0.251844	4.79395	MUS81 structure-specific endonuclease subunit [Source:HGNC Symbol;Acc:HGNC:29814]
ENSG00000135097	MSI1	-0.397091	0.0450087	0.0669618	1.3467	140.75	0.198093	-2.00457	musashi RNA binding protein 1 [Source:HGNC Symbol;Acc:HGNC:7330]
ENSG00000153944	MSI2	-1.05373	1.5558e-09	7.20509e-09	8.80805	277.502	0.174503	-6.03847	musashi RNA binding protein 2 [Source:HGNC Symbol;Acc:HGNC:18585]
ENSG00000158186	MRAS	-0.238113	0.0578655	0.0841218	1.23758	2336.11	0.125539	-1.89672	muscle RAS oncogene homolog [Source:HGNC Symbol;Acc:HGNC:7227]
ENSG00000152601	MBNL1	0.876104	7.63333e-10	3.6562e-09	9.11729	4957.89	0.142401	6.15237	muscleblind like splicing regulator 1 [Source:HGNC Symbol;Acc:HGNC:6923]
ENSG00000139793	MBNL2	-0.543513	1.38091e-06	4.46799e-06	5.85983	1701.64	0.112581	-4.82774	muscleblind like splicing regulator 2 [Source:HGNC Symbol;Acc:HGNC:16746]
ENSG00000076770	MBNL3	1.17077	0.0577456	0.0839839	1.23848	11.0527	0.616966	1.89762	muscleblind like splicing regulator 3 [Source:HGNC Symbol;Acc:HGNC:20564]
ENSG00000272573	MUSTN1	-1.29156	8.99505e-07	2.9904e-06	6.046	70.5546	0.262917	-4.91244	musculoskeletal, embryonic nuclear protein 1 [Source:HGNC Symbol;Acc:HGNC:22144]
ENSG00000128585	MKLN1	0.159761	0.212853	0.268739	0.671921	764.923	0.128243	1.24576	muskelin 1 [Source:HGNC Symbol;Acc:HGNC:7109]
ENSG00000076242	MLH1	-0.24402	0.0300684	0.0464383	1.52189	1415.22	0.112494	-2.16919	mutL homolog 1 [Source:HGNC Symbol;Acc:HGNC:7127]
ENSG00000119684	MLH3	0.42495	0.0128965	0.0215547	1.88953	531.804	0.170895	2.48661	mutL homolog 3 [Source:HGNC Symbol;Acc:HGNC:7128]
ENSG00000095002	MSH2	-0.610239	5.66016e-09	2.464e-08	8.24717	3966.8	0.104735	-5.8265	mutS homolog 2 [Source:HGNC Symbol;Acc:HGNC:7325]
ENSG00000113318	MSH3	-0.0309139	0.790174	0.828898	0.102277	1646.29	0.116181	-0.266084	mutS homolog 3 [Source:HGNC Symbol;Acc:HGNC:7326]
ENSG00000204410	MSH5	-0.65142	0.0642228	0.0923534	1.19231	47.9663	0.351999	-1.85063	mutS homolog 5 [Source:HGNC Symbol;Acc:HGNC:7328]
ENSG00000116062	MSH6	-0.107104	0.341816	0.407128	0.466207	5555.15	0.112672	-0.950583	mutS homolog 6 [Source:HGNC Symbol;Acc:HGNC:7329]
ENSG00000157601	MX1	0.149835	0.271188	0.332051	0.56673	449.928	0.136173	1.10033	MX dynamin like GTPase 1 [Source:HGNC Symbol;Acc:HGNC:7532]
ENSG00000183486	MX2	-4.78973	0.000536941	0.00116814	3.27007	5.48062	1.38367	-3.46162	MX dynamin like GTPase 2 [Source:HGNC Symbol;Acc:HGNC:7533]
ENSG00000132382	MYBBP1A	2.05181	1.88779e-54	2.12908e-52	53.724	2662.17	0.132042	15.539	MYB binding protein 1a [Source:HGNC Symbol;Acc:HGNC:7546]
ENSG00000162601	MYSM1	1.22396	8.71286e-16	7.66286e-15	15.0598	849.863	0.152163	8.04375	Myb like, SWIRM and MPN domains 1 [Source:HGNC Symbol;Acc:HGNC:29401]
ENSG00000185697	MYBL1	1.44375	1.46628e-20	1.94264e-19	19.8338	1877.09	0.155318	9.29542	MYB proto-oncogene like 1 [Source:HGNC Symbol;Acc:HGNC:7547]
ENSG00000101057	MYBL2	-0.16415	0.160251	0.209092	0.795201	4859.16	0.116897	-1.40423	MYB proto-oncogene like 2 [Source:HGNC Symbol;Acc:HGNC:7548]
ENSG00000118513	MYB	0.105401	0.78292	0.822382	0.106282	27.5841	0.382559	0.275515	MYB proto-oncogene, transcription factor [Source:HGNC Symbol;Acc:HGNC:7545]
ENSG00000176182	MYPOP	0.158832	0.456089	0.522864	0.34095	107.183	0.21311	0.745302	Myb related transcription factor, partner of profilin [Source:HGNC Symbol;Acc:HGNC:20178]
ENSG00000120458	MSANTD2	0.772702	4.41143e-06	1.32838e-05	5.35542	226.082	0.168308	4.59099	Myb/SANT DNA binding domain containing 2 [Source:HGNC Symbol;Acc:HGNC:26266]
ENSG00000170903	MSANTD4	0.767346	3.46699e-07	1.21142e-06	6.46005	453.847	0.150575	5.09611	Myb/SANT DNA binding domain containing 4 with coiled-coils [Source:HGNC Symbol;Acc:HGNC:29383]
ENSG00000125952	MAX	1.28963	1.36658e-21	1.9595e-20	20.8644	559.608	0.135117	9.54458	MYC associated factor X [Source:HGNC Symbol;Acc:HGNC:6913]
ENSG00000103495	MAZ	0.604615	3.45498e-07	1.20785e-06	6.46155	4013.5	0.118627	5.09677	MYC associated zinc finger protein [Source:HGNC Symbol;Acc:HGNC:6914]
ENSG00000214114	MYCBP	-0.3426	0.0103438	0.0176487	1.98532	884.952	0.133613	-2.56412	MYC binding protein [Source:HGNC Symbol;Acc:HGNC:7554]
ENSG00000005810	MYCBP2	0.69834	1.0329e-06	3.41022e-06	5.98594	2283.33	0.142948	4.88526	MYC binding protein 2 [Source:HGNC Symbol;Acc:HGNC:23386]
ENSG00000136997	MYC	2.3989	9.96375e-50	8.10445e-48	49.0016	3165.38	0.161804	14.8259	MYC proto-oncogene, bHLH transcription factor [Source:HGNC Symbol;Acc:HGNC:7553]
ENSG00000136449	MYCBPAP	-2.11804	0.0105894	0.0180242	1.97513	7.2456	0.828666	-2.55596	MYCBP associated protein [Source:HGNC Symbol;Acc:HGNC:19677]
ENSG00000116990	MYCL	-0.890878	2.40501e-06	7.55033e-06	5.61888	191.48	0.188905	-4.71602	MYCL proto-oncogene, bHLH transcription factor [Source:HGNC Symbol;Acc:HGNC:7555]
ENSG00000134323	MYCN	-1.46141	1.88324e-07	6.79982e-07	6.72509	72.924	0.280473	-5.21051	MYCN proto-oncogene, bHLH transcription factor [Source:HGNC Symbol;Acc:HGNC:7559]
ENSG00000172936	MYD88	0.419573	0.00127857	0.00260707	2.89327	610.334	0.130272	3.22075	MYD88 innate immune signal transduction adaptor [Source:HGNC Symbol;Acc:HGNC:7562]
ENSG00000197971	MBP	-0.151364	0.750514	0.794561	0.124641	16.9921	0.476045	-0.317962	myelin basic protein [Source:HGNC Symbol;Acc:HGNC:6925]
ENSG00000104177	MYEF2	-0.230486	0.0814754	0.114461	1.08897	1036.7	0.132297	-1.74219	myelin expression factor 2 [Source:HGNC Symbol;Acc:HGNC:17940]
ENSG00000204655	MOG	-2.18964	0.0315457	0.04853	1.50106	4.88708	1.01838	-2.15012	myelin oligodendrocyte glycoprotein [Source:HGNC Symbol;Acc:HGNC:7197]
ENSG00000158887	MPZ	-1.23442	1.43151e-05	4.01426e-05	4.84421	72.8369	0.284497	-4.33897	myelin protein zero [Source:HGNC Symbol;Acc:HGNC:7225]
ENSG00000197965	MPZL1	-0.534514	1.42975e-06	4.61044e-06	5.84474	3987.93	0.110876	-4.82081	myelin protein zero like 1 [Source:HGNC Symbol;Acc:HGNC:7226]
ENSG00000149573	MPZL2	-3.09038	3.75609e-39	1.81987e-37	38.4253	170.448	0.236087	-13.09	myelin protein zero like 2 [Source:HGNC Symbol;Acc:HGNC:3496]
ENSG00000160588	MPZL3	-0.797723	0.000140628	0.000339822	3.85193	127.962	0.209538	-3.80706	myelin protein zero like 3 [Source:HGNC Symbol;Acc:HGNC:27279]
ENSG00000124920	MYRF	-2.0088	5.51045e-42	3.1205e-40	41.2588	661.409	0.14796	-13.5766	myelin regulatory factor [Source:HGNC Symbol;Acc:HGNC:1181]
ENSG00000196132	MYT1	-2.11356	0.005108	0.00924539	2.29175	8.37047	0.754806	-2.80014	myelin transcription factor 1 [Source:HGNC Symbol;Acc:HGNC:7622]
ENSG00000179820	MYADM	-0.717939	0.000247498	0.000570441	3.60643	286.338	0.1959	-3.66483	myeloid associated differentiation marker [Source:HGNC Symbol;Acc:HGNC:7544]
ENSG00000074842	MYDGF	-0.0547447	0.712437	0.760912	0.147254	364.753	0.148527	-0.368585	myeloid derived growth factor [Source:HGNC Symbol;Acc:HGNC:16948]
ENSG00000178053	MLF1	-0.554533	5.65535e-05	0.000146328	4.24754	2272.28	0.137712	-4.02675	myeloid leukemia factor 1 [Source:HGNC Symbol;Acc:HGNC:7125]
ENSG00000089693	MLF2	0.555203	1.29294e-05	3.64857e-05	4.88842	6509.66	0.127302	4.3613	myeloid leukemia factor 2 [Source:HGNC Symbol;Acc:HGNC:7126]
ENSG00000099326	MZF1	-0.00150414	0.996522	0.997191	0.00151314	40.1108	0.345056	-0.00435912	myeloid zinc finger 1 [Source:HGNC Symbol;Acc:HGNC:13108]
ENSG00000139637	MYG1	0.906785	4.45017e-10	2.19016e-09	9.35162	446.209	0.14538	6.23736	MYG1 exonuclease [Source:HGNC Symbol;Acc:HGNC:17590]
ENSG00000196588	MRTFA	0.217514	0.193082	0.246584	0.714259	276.517	0.167123	1.30152	myocardin related transcription factor A [Source:HGNC Symbol;Acc:HGNC:14334]
ENSG00000186260	MRTFB	-0.395009	0.0226206	0.0359535	1.6455	422.833	0.173266	-2.27978	myocardin related transcription factor B [Source:HGNC Symbol;Acc:HGNC:29819]
ENSG00000068305	MEF2A	0.865687	2.51404e-07	8.93563e-07	6.59963	499.971	0.167878	5.15665	myocyte enhancer factor 2A [Source:HGNC Symbol;Acc:HGNC:6993]
ENSG00000213999	MEF2B	1.00278	2.18427e-05	5.98266e-05	4.66069	84.6808	0.236217	4.24517	myocyte enhancer factor 2B [Source:HGNC Symbol;Acc:HGNC:6995]
ENSG00000081189	MEF2C	0.41699	0.377818	0.444174	0.422717	18.23	0.472818	0.881924	myocyte enhancer factor 2C [Source:HGNC Symbol;Acc:HGNC:6996]
ENSG00000116604	MEF2D	0.80671	1.4881e-12	9.50583e-12	11.8274	1313.84	0.114013	7.07559	myocyte enhancer factor 2D [Source:HGNC Symbol;Acc:HGNC:6997]
ENSG00000112559	MDFI	-1.87394	0.000355901	0.000796489	3.44867	17.4871	0.524795	-3.57079	MyoD family inhibitor [Source:HGNC Symbol;Acc:HGNC:6967]
ENSG00000135272	MDFIC	0.536257	0.0102707	0.0175306	1.9884	124.954	0.208938	2.56658	MyoD family inhibitor domain containing [Source:HGNC Symbol;Acc:HGNC:28870]
ENSG00000138119	MYOF	1.43707	2.68786e-27	6.11421e-26	26.5706	5408.69	0.132783	10.8227	myoferlin [Source:HGNC Symbol;Acc:HGNC:3656]
ENSG00000164976	MYORG	-1.22593	4.38377e-06	1.32034e-05	5.35815	92.366	0.266952	-4.59231	myogenesis regulating glycosidase (putative) [Source:HGNC Symbol;Acc:HGNC:19918]
ENSG00000101605	MYOM1	-1.99026	3.14731e-06	9.67919e-06	5.50206	27.0705	0.427007	-4.66096	myomesin 1 [Source:HGNC Symbol;Acc:HGNC:7613]
ENSG00000036448	MYOM2	-0.580516	0.529656	0.59287	0.276006	4.53931	0.923606	-0.628532	myomesin 2 [Source:HGNC Symbol;Acc:HGNC:7614]
ENSG00000142661	MYOM3	0.317643	0.561173	0.622335	0.250903	19.1411	0.546623	0.5811	myomesin 3 [Source:HGNC Symbol;Acc:HGNC:26679]
ENSG00000085274	MYNN	0.183794	0.131221	0.174749	0.881996	773.261	0.121774	1.5093	myoneurin [Source:HGNC Symbol;Acc:HGNC:14955]
ENSG00000138347	MYPN	3.30776	0.0036323	0.00678579	2.43982	4.9984	1.1373	2.90845	myopalladin [Source:HGNC Symbol;Acc:HGNC:23246]
ENSG00000086967	MYBPC2	-3.44347	2.35183e-20	3.07941e-19	19.6286	59.1296	0.372467	-9.24503	myosin binding protein C2 [Source:HGNC Symbol;Acc:HGNC:7550]
ENSG00000133026	MYH10	-0.0612194	0.589425	0.649193	0.229572	6715.02	0.113439	-0.53967	myosin heavy chain 10 [Source:HGNC Symbol;Acc:HGNC:7568]
ENSG00000105357	MYH14	-1.59829	5.23129e-27	1.16433e-25	26.2814	821.655	0.148519	-10.7615	myosin heavy chain 14 [Source:HGNC Symbol;Acc:HGNC:23212]
ENSG00000144821	MYH15	2.26943	0.0145305	0.0240076	1.83772	5.36118	0.92862	2.44387	myosin heavy chain 15 [Source:HGNC Symbol;Acc:HGNC:31073]
ENSG00000078814	MYH7B	0.190544	0.639354	0.695081	0.194259	26.8804	0.406623	0.468602	myosin heavy chain 7B [Source:HGNC Symbol;Acc:HGNC:15906]
ENSG00000100345	MYH9	1.04434	6.67769e-08	2.53956e-07	7.17537	1068.09	0.193409	5.39963	myosin heavy chain 9 [Source:HGNC Symbol;Acc:HGNC:7579]
ENSG00000166866	MYO1A	0.443012	0.483534	0.549121	0.315573	10.2939	0.632305	0.70063	myosin IA [Source:HGNC Symbol;Acc:HGNC:7595]
ENSG00000128641	MYO1B	0.864108	3.78116e-08	1.486e-07	7.42238	6871.59	0.157088	5.50078	myosin IB [Source:HGNC Symbol;Acc:HGNC:7596]
ENSG00000197879	MYO1C	-0.183881	0.0737199	0.104565	1.13242	5136.79	0.102822	-1.78835	myosin IC [Source:HGNC Symbol;Acc:HGNC:7597]
ENSG00000176658	MYO1D	0.128438	0.245315	0.304962	0.610276	2910.62	0.110551	1.1618	myosin ID [Source:HGNC Symbol;Acc:HGNC:7598]
ENSG00000157483	MYO1E	0.804306	7.51584e-09	3.22784e-08	8.12402	2767.07	0.139178	5.77897	myosin IE [Source:HGNC Symbol;Acc:HGNC:7599]
ENSG00000066933	MYO9A	-0.280174	0.0356134	0.054179	1.44839	1761.45	0.133333	-2.10131	myosin IXA [Source:HGNC Symbol;Acc:HGNC:7608]
ENSG00000099331	MYO9B	-0.193022	0.0864645	0.12059	1.06316	2970	0.112592	-1.71435	myosin IXB [Source:HGNC Symbol;Acc:HGNC:7609]
ENSG00000106436	MYL10	-3.21205	0.0180904	0.0292873	1.74255	3.59702	1.35887	-2.36376	myosin light chain 10 [Source:HGNC Symbol;Acc:HGNC:29825]
ENSG00000180209	MYL11	0.0857915	0.929891	0.945245	0.0315678	3.91096	0.975107	0.0879816	myosin light chain 11 [Source:HGNC Symbol;Acc:HGNC:29824]
ENSG00000118680	MYL12B	-0.847226	4.30138e-08	1.68142e-07	7.36639	5702.89	0.154659	-5.47801	myosin light chain 12B [Source:HGNC Symbol;Acc:HGNC:29827]
ENSG00000160808	MYL3	-4.22664	0.00398562	0.00737502	2.3995	3.8126	1.46794	-2.8793	myosin light chain 3 [Source:HGNC Symbol;Acc:HGNC:7584]
ENSG00000092841	MYL6	-0.290366	0.667315	0.720982	0.175669	8.30454	0.675529	-0.429836	myosin light chain 6 [Source:HGNC Symbol;Acc:HGNC:7587]
ENSG00000196465	MYL6B	-0.752657	3.93961e-08	1.54646e-07	7.40455	963.045	0.137008	-5.49354	myosin light chain 6B [Source:HGNC Symbol;Acc:HGNC:29823]
ENSG00000065534	MYLK	-1.52772	1.99527e-22	3.0639e-21	21.7	395.103	0.156818	-9.74203	myosin light chain kinase [Source:HGNC Symbol;Acc:HGNC:7590]
ENSG00000101306	MYLK2	-0.380268	0.723348	0.771154	0.140653	3.13837	1.07424	-0.353988	myosin light chain kinase 2 [Source:HGNC Symbol;Acc:HGNC:16243]
ENSG00000133030	MPRIP	0.0269477	0.83007	0.862926	0.0808853	3023.58	0.125565	0.214612	myosin phosphatase Rho interacting protein [Source:HGNC Symbol;Acc:HGNC:30321]
ENSG00000007944	MYLIP	-0.898296	1.62337e-08	6.6445e-08	7.78958	514.853	0.159047	-5.64799	myosin regulatory light chain interacting protein [Source:HGNC Symbol;Acc:HGNC:21155]
ENSG00000197535	MYO5A	0.0866048	0.56711	0.628037	0.246333	2039.46	0.151324	0.572313	myosin VA [Source:HGNC Symbol;Acc:HGNC:7602]
ENSG00000167306	MYO5B	-0.383455	0.00173419	0.00344349	2.7609	1209.25	0.122418	-3.13234	myosin VB [Source:HGNC Symbol;Acc:HGNC:7603]
ENSG00000128833	MYO5C	-0.852825	0.0489782	0.0723221	1.31	21.9646	0.433174	-1.96878	myosin VC [Source:HGNC Symbol;Acc:HGNC:7604]
ENSG00000196586	MYO6	-1.59987	5.3642e-28	1.29484e-26	27.2705	581.892	0.145849	-10.9694	myosin VI [Source:HGNC Symbol;Acc:HGNC:7605]
ENSG00000137474	MYO7A	-7.31315	3.68932e-09	1.64009e-08	8.43305	30.7004	1.24003	-5.89755	myosin VIIA [Source:HGNC Symbol;Acc:HGNC:7606]
ENSG00000170011	MYRIP	-1.62795	7.07977e-05	0.000180402	4.14998	28.0581	0.409693	-3.97359	myosin VIIA and Rab interacting protein [Source:HGNC Symbol;Acc:HGNC:19156]
ENSG00000145555	MYO10	1.00856	3.67179e-19	4.31138e-18	18.4351	2651.88	0.112733	8.94643	myosin X [Source:HGNC Symbol;Acc:HGNC:7593]
ENSG00000278259	MYO19	0.858892	7.58256e-10	3.63319e-09	9.12018	564.852	0.139579	6.15343	myosin XIX [Source:HGNC Symbol;Acc:HGNC:26234]
ENSG00000091536	MYO15A	-2.33723	3.37041e-07	1.18043e-06	6.47232	26.5264	0.458148	-5.10146	myosin XVA [Source:HGNC Symbol;Acc:HGNC:7594]
ENSG00000266714	MYO15B	-4.56365	3.54799e-10	1.76623e-09	9.45002	24.8602	0.727539	-6.27272	myosin XVB [Source:HGNC Symbol;Acc:HGNC:14083]
ENSG00000041515	MYO16	1.51191	0.0411469	0.0617434	1.38566	8.38123	0.740389	2.04205	myosin XVI [Source:HGNC Symbol;Acc:HGNC:29822]
ENSG00000196535	MYO18A	-0.913186	1.52369e-12	9.72005e-12	11.8171	940.867	0.129121	-7.07232	myosin XVIIIA [Source:HGNC Symbol;Acc:HGNC:31104]
ENSG00000105887	MTPN	0.202884	0.106292	0.144798	0.973498	6711.04	0.125618	1.61509	myotrophin [Source:HGNC Symbol;Acc:HGNC:15667]
ENSG00000171100	MTM1	-0.199721	0.279462	0.340783	0.553677	178.626	0.184665	-1.08153	myotubularin 1 [Source:HGNC Symbol;Acc:HGNC:7448]
ENSG00000063601	MTMR1	0.0984582	0.421096	0.487882	0.375619	1733.56	0.122381	0.804521	myotubularin related protein 1 [Source:HGNC Symbol;Acc:HGNC:7449]
ENSG00000166912	MTMR10	-0.760713	2.4695e-09	1.11895e-08	8.60739	1936.66	0.127562	-5.96346	myotubularin related protein 10 [Source:HGNC Symbol;Acc:HGNC:25999]
ENSG00000014914	MTMR11	-1.13162	5.79939e-06	1.71742e-05	5.23662	121.78	0.249609	-4.53357	myotubularin related protein 11 [Source:HGNC Symbol;Acc:HGNC:24307]
ENSG00000150712	MTMR12	-0.469865	0.00126374	0.00257879	2.89834	845.926	0.145736	-3.22409	myotubularin related protein 12 [Source:HGNC Symbol;Acc:HGNC:18191]
ENSG00000163719	MTMR14	-0.318038	0.09091	0.125992	1.04139	186.491	0.188119	-1.69062	myotubularin related protein 14 [Source:HGNC Symbol;Acc:HGNC:26190]
ENSG00000087053	MTMR2	0.360642	0.00267192	0.00514341	2.57318	1886.62	0.120088	3.00316	myotubularin related protein 2 [Source:HGNC Symbol;Acc:HGNC:7450]
ENSG00000100330	MTMR3	0.197868	0.153357	0.200879	0.814296	547.256	0.138585	1.42777	myotubularin related protein 3 [Source:HGNC Symbol;Acc:HGNC:7451]
ENSG00000108389	MTMR4	-0.347599	0.00121361	0.00248556	2.91592	2325.77	0.107427	-3.23566	myotubularin related protein 4 [Source:HGNC Symbol;Acc:HGNC:7452]
ENSG00000139505	MTMR6	0.0718848	0.629949	0.686022	0.200695	3170.46	0.149201	0.481799	myotubularin related protein 6 [Source:HGNC Symbol;Acc:HGNC:7453]
ENSG00000102043	MTMR8	0.421085	0.096987	0.133422	1.01329	89.0005	0.253721	1.65964	myotubularin related protein 8 [Source:HGNC Symbol;Acc:HGNC:16825]
ENSG00000104643	MTMR9	0.34335	0.016606	0.0271098	1.77973	563.723	0.143342	2.39532	myotubularin related protein 9 [Source:HGNC Symbol;Acc:HGNC:14596]
ENSG00000177791	MYOZ1	-3.59726	2.17549e-09	9.89736e-09	8.66244	23.1125	0.601133	-5.98413	myozenin 1 [Source:HGNC Symbol;Acc:HGNC:13752]
ENSG00000164591	MYOZ3	-2.13921	0.00184811	0.00365401	2.73327	12.2973	0.68705	-3.11361	myozenin 3 [Source:HGNC Symbol;Acc:HGNC:18565]
ENSG00000277443	MARCKS	-1.78338	9.01352e-51	8.01129e-49	50.0451	4123.35	0.119	-14.9864	myristoylated alanine rich protein kinase C substrate [Source:HGNC Symbol;Acc:HGNC:6759]
ENSG00000163875	MEAF6	0.238609	0.0823934	0.115526	1.08411	652.606	0.137371	1.73696	MYST/Esa1 associated factor 6 [Source:HGNC Symbol;Acc:HGNC:25674]
ENSG00000156239	N6AMT1	-0.3555	0.0298488	0.0461255	1.52507	250.411	0.163667	-2.17209	N-6 adenine-specific DNA methyltransferase 1 [Source:HGNC Symbol;Acc:HGNC:16021]
ENSG00000108784	NAGLU	-0.427849	0.0148476	0.0244923	1.82834	196.031	0.175631	-2.43608	N-acetyl-alpha-glucosaminidase [Source:HGNC Symbol;Acc:HGNC:7632]
ENSG00000168060	NAALADL1	0.595602	0.344168	0.409602	0.46323	10.2932	0.629625	0.945962	N-acetylated alpha-linked acidic dipeptidase like 1 [Source:HGNC Symbol;Acc:HGNC:23536]
ENSG00000177694	NAALADL2	-1.31017	0.000814848	0.001716	3.08892	29.5501	0.391363	-3.3477	N-acetylated alpha-linked acidic dipeptidase like 2 [Source:HGNC Symbol;Acc:HGNC:23219]
ENSG00000124357	NAGK	-0.242191	0.0574305	0.0835709	1.24086	1184	0.127467	-1.90002	N-acetylglucosamine kinase [Source:HGNC Symbol;Acc:HGNC:17174]
ENSG00000090581	GNPTG	-0.749232	3.54847e-05	9.40813e-05	4.44996	225.536	0.18119	-4.13507	N-acetylglucosamine-1-phosphate transferase subunit gamma [Source:HGNC Symbol;Acc:HGNC:23026]
ENSG00000111670	GNPTAB	-1.00357	1.47945e-15	1.27689e-14	14.8299	1280.46	0.125782	-7.97865	N-acetylglucosamine-1-phosphate transferase subunits alpha and beta [Source:HGNC Symbol;Acc:HGNC:29670]
ENSG00000103174	NAGPA	0.905753	1.07442e-07	4.00437e-07	6.96883	279.665	0.170457	5.31367	N-acetylglucosamine-1-phosphodiester alpha-N-acetylglucosaminidase [Source:HGNC Symbol;Acc:HGNC:17378]
ENSG00000135838	NPL	-0.474229	0.0219456	0.0349759	1.65865	112.145	0.206969	-2.29131	N-acetylneuraminate pyruvate lyase [Source:HGNC Symbol;Acc:HGNC:16781]
ENSG00000095380	NANS	-0.713088	2.6303e-06	8.18296e-06	5.57999	646.382	0.151793	-4.69776	N-acetylneuraminate synthase [Source:HGNC Symbol;Acc:HGNC:19237]
ENSG00000170191	NANP	-0.229668	0.182558	0.234595	0.738599	317.137	0.172305	-1.33292	N-acetylneuraminic acid phosphatase [Source:HGNC Symbol;Acc:HGNC:16140]
ENSG00000171428	NAT1	-0.730889	2.52994e-05	6.85532e-05	4.59689	203.854	0.173521	-4.21211	N-acetyltransferase 1 [Source:HGNC Symbol;Acc:HGNC:7645]
ENSG00000135372	NAT10	1.68193	3.23558e-23	5.32166e-22	22.49	1461.62	0.169461	9.92517	N-acetyltransferase 10 [Source:HGNC Symbol;Acc:HGNC:29830]
ENSG00000090971	NAT14	-1.83005	3.08736e-25	5.95843e-24	24.5104	236.736	0.176321	-10.3791	N-acetyltransferase 14 (putative) [Source:HGNC Symbol;Acc:HGNC:28918]
ENSG00000167011	NAT16	1.81721	6.31902e-13	4.18803e-12	12.1994	104.602	0.252621	7.19342	N-acetyltransferase 16 (putative) [Source:HGNC Symbol;Acc:HGNC:22030]
ENSG00000185818	NAT8L	1.64027	0.000142729	0.000344342	3.84549	27.4767	0.431264	3.80339	N-acetyltransferase 8 like [Source:HGNC Symbol;Acc:HGNC:26742]
ENSG00000109065	NAT9	0.204814	0.285725	0.347788	0.544052	157.842	0.191854	1.06755	N-acetyltransferase 9 (putative) [Source:HGNC Symbol;Acc:HGNC:23133]
ENSG00000274180	NATD1	-1.64467	0.0356389	0.0542116	1.44808	7.8775	0.782793	-2.10102	N-acetyltransferase domain containing 1 [Source:HGNC Symbol;Acc:HGNC:30770]
ENSG00000161048	NAPEPLD	-0.203947	0.350194	0.415631	0.455692	150.147	0.218309	-0.934214	N-acyl phosphatidylethanolamine phospholipase D [Source:HGNC Symbol;Acc:HGNC:21683]
ENSG00000138744	NAAA	-2.49033	1.18395e-12	7.65033e-12	11.9267	57.2836	0.350394	-7.10723	N-acylethanolamine acid amidase [Source:HGNC Symbol;Acc:HGNC:736]
ENSG00000104763	ASAH1	-0.516871	3.18567e-05	8.50336e-05	4.4968	1790.53	0.124255	-4.15977	N-acylsphingosine amidohydrolase 1 [Source:HGNC Symbol;Acc:HGNC:735]
ENSG00000204147	ASAH2B	-3.39845	1.30942e-05	3.69195e-05	4.88292	12.6975	0.779724	-4.35853	N-acylsphingosine amidohydrolase 2B [Source:HGNC Symbol;Acc:HGNC:23456]
ENSG00000102030	NAA10	1.00329	1.23005e-15	1.06741e-14	14.9101	2862.62	0.125389	8.00141	N-alpha-acetyltransferase 10, NatA catalytic subunit [Source:HGNC Symbol;Acc:HGNC:18704]
ENSG00000164134	NAA15	1.42518	1.52087e-15	1.3118e-14	14.8179	3703.53	0.1787	7.97524	N-alpha-acetyltransferase 15, NatA auxiliary subunit [Source:HGNC Symbol;Acc:HGNC:30782]
ENSG00000172766	NAA16	0.767146	2.13597e-08	8.63718e-08	7.67041	1086.11	0.136975	5.60061	N-alpha-acetyltransferase 16, NatA auxiliary subunit [Source:HGNC Symbol;Acc:HGNC:26164]
ENSG00000173418	NAA20	0.0993815	0.535183	0.597711	0.271498	1306.35	0.160263	0.620114	N-alpha-acetyltransferase 20, NatB catalytic subunit [Source:HGNC Symbol;Acc:HGNC:15908]
ENSG00000111300	NAA25	1.1637	4.21662e-12	2.57584e-11	11.375	2490.93	0.167929	6.92972	N-alpha-acetyltransferase 25, NatB auxiliary subunit [Source:HGNC Symbol;Acc:HGNC:25783]
ENSG00000139977	NAA30	0.288723	0.0581964	0.0845388	1.2351	415.014	0.152424	1.89422	N-alpha-acetyltransferase 30, NatC catalytic subunit [Source:HGNC Symbol;Acc:HGNC:19844]
ENSG00000135040	NAA35	0.764445	4.21114e-11	2.32984e-10	10.3756	1556.45	0.115887	6.59645	N-alpha-acetyltransferase 35, NatC auxiliary subunit [Source:HGNC Symbol;Acc:HGNC:24340]
ENSG00000183011	NAA38	-0.484874	0.00436539	0.00801122	2.35998	485.934	0.170103	-2.85048	N-alpha-acetyltransferase 38, NatC auxiliary subunit [Source:HGNC Symbol;Acc:HGNC:28212]
ENSG00000110583	NAA40	-0.533992	2.65116e-05	7.16063e-05	4.57656	903.968	0.127095	-4.20153	N-alpha-acetyltransferase 40, NatD catalytic subunit [Source:HGNC Symbol;Acc:HGNC:25845]
ENSG00000121579	NAA50	1.31702	4.79746e-25	9.03039e-24	24.319	1008.09	0.127409	10.3369	N-alpha-acetyltransferase 50, NatE catalytic subunit [Source:HGNC Symbol;Acc:HGNC:29533]
ENSG00000122390	NAA60	-0.487782	0.00308976	0.00586696	2.51008	423.083	0.164866	-2.95866	N-alpha-acetyltransferase 60, NatF catalytic subunit [Source:HGNC Symbol;Acc:HGNC:25875]
ENSG00000243477	NAA80	0.124797	0.732942	0.779524	0.13493	32.8001	0.365743	0.341215	N-alpha-acetyltransferase 80, NatH catalytic subunit [Source:HGNC Symbol;Acc:HGNC:30252]
ENSG00000070614	NDST1	-0.434132	0.00597301	0.0106643	2.22381	846.024	0.157909	-2.74926	N-deacetylase and N-sulfotransferase 1 [Source:HGNC Symbol;Acc:HGNC:7680]
ENSG00000073969	NSF	-0.344976	0.00597213	0.0106643	2.22387	1481.93	0.125477	-2.74931	N-ethylmaleimide sensitive factor, vesicle fusing ATPase [Source:HGNC Symbol;Acc:HGNC:8016]
ENSG00000151092	NGLY1	0.349755	0.0070499	0.0124104	2.15182	1864.05	0.129804	2.69448	N-glycanase 1 [Source:HGNC Symbol;Acc:HGNC:17646]
ENSG00000103152	MPG	-0.192187	0.190326	0.243435	0.720502	356.477	0.146751	-1.30961	N-methylpurine DNA glycosylase [Source:HGNC Symbol;Acc:HGNC:7211]
ENSG00000123609	NMI	0.573538	0.000309158	0.000699461	3.50982	292.194	0.158985	3.6075	N-myc and STAT interactor [Source:HGNC Symbol;Acc:HGNC:7854]
ENSG00000104419	NDRG1	-1.72874	0.0020072	0.00394242	2.69741	1884.91	0.559615	-3.08917	N-myc downstream regulated 1 [Source:HGNC Symbol;Acc:HGNC:7679]
ENSG00000136448	NMT1	0.0983501	0.368908	0.43511	0.433081	3035.95	0.109458	0.89852	N-myristoyltransferase 1 [Source:HGNC Symbol;Acc:HGNC:7857]
ENSG00000152465	NMT2	0.220028	0.0998235	0.136847	1.00077	1586.88	0.133698	1.64571	N-myristoyltransferase 2 [Source:HGNC Symbol;Acc:HGNC:7858]
ENSG00000124588	NQO2	0.31906	0.0224143	0.0356425	1.64947	953.438	0.139738	2.28327	N-ribosyldihydronicotinamide:quinone reductase 2 [Source:HGNC Symbol;Acc:HGNC:7856]
ENSG00000181523	SGSH	-1.40621	6.51595e-15	5.22405e-14	14.186	296.109	0.180432	-7.79354	N-sulfoglucosamine sulfohydrolase [Source:HGNC Symbol;Acc:HGNC:10818]
ENSG00000157045	NTAN1	-0.744032	1.35506e-08	5.59577e-08	7.86804	746.443	0.131015	-5.67897	N-terminal asparagine amidase [Source:HGNC Symbol;Acc:HGNC:29909]
ENSG00000123119	NECAB1	-1.24033	2.85674e-08	1.13871e-07	7.54413	205.499	0.223482	-5.55	N-terminal EF-hand calcium binding protein 1 [Source:HGNC Symbol;Acc:HGNC:20983]
ENSG00000103154	NECAB2	-1.34438	0.00599535	0.0106978	2.22219	21.0538	0.489215	-2.74804	N-terminal EF-hand calcium binding protein 2 [Source:HGNC Symbol;Acc:HGNC:23746]
ENSG00000125967	NECAB3	-0.637632	0.0139963	0.023205	1.85399	85.9447	0.259479	-2.45736	N-terminal EF-hand calcium binding protein 3 [Source:HGNC Symbol;Acc:HGNC:15851]
ENSG00000156795	NTAQ1	-0.0483405	0.728563	0.775789	0.137533	429.327	0.139295	-0.347037	N-terminal glutamine amidase 1 [Source:HGNC Symbol;Acc:HGNC:25490]
ENSG00000148335	NTMT1	0.397398	0.00242136	0.00469611	2.61594	570.086	0.131025	3.033	N-terminal Xaa-Pro-Lys N-methyltransferase 1 [Source:HGNC Symbol;Acc:HGNC:23373]
ENSG00000284299	NA	2.15644	6.17036e-19	7.15133e-18	18.2097	116.361	0.242599	8.88892	NA
ENSG00000283486	NA	1.8902	0.0797233	0.112274	1.09841	4.14317	1.0787	1.75229	NA
ENSG00000112096	NA	1.1373	8.52996e-13	5.5926e-12	12.0691	1071.79	0.15901	7.15236	NA
ENSG00000279765	NA	0.194274	0.0905845	0.125631	1.04295	1708.59	0.114798	1.69232	NA
ENSG00000215271	NA	0.0217918	0.891434	0.914534	0.0499109	412.077	0.159658	0.13649	NA
ENSG00000136274	NACAD	-3.00732	3.59586e-59	5.18925e-57	58.4442	352.277	0.185399	-16.2208	NAC alpha domain containing [Source:HGNC Symbol;Acc:HGNC:22196]
ENSG00000148411	NACC2	0.276436	0.016425	0.0268436	1.78449	1485.02	0.115214	2.39933	NACC family member 2 [Source:HGNC Symbol;Acc:HGNC:23846]
ENSG00000008130	NADK	-0.390258	0.000537919	0.00116989	3.26928	1310.43	0.112755	-3.46113	NAD kinase [Source:HGNC Symbol;Acc:HGNC:29831]
ENSG00000152620	NADK2	-0.381748	0.00105584	0.0021841	2.9764	1068.09	0.116557	-3.27521	NAD kinase 2, mitochondrial [Source:HGNC Symbol;Acc:HGNC:26404]
ENSG00000172890	NADSYN1	0.27701	0.0908212	0.125895	1.04181	279.678	0.163806	1.69108	NAD synthetase 1 [Source:HGNC Symbol;Acc:HGNC:29832]
ENSG00000147383	NSDHL	-1.17226	3.94691e-11	2.19253e-10	10.4037	1384.05	0.177452	-6.60606	NAD(P) dependent steroid dehydrogenase-like [Source:HGNC Symbol;Acc:HGNC:13398]
ENSG00000181019	NQO1	0.582372	0.0105793	0.0180116	1.97554	560.618	0.227819	2.5563	NAD(P)H quinone dehydrogenase 1 [Source:HGNC Symbol;Acc:HGNC:2874]
ENSG00000213995	NAXD	0.323981	0.0205588	0.0329574	1.687	410.853	0.139889	2.31599	NAD(P)HX dehydratase [Source:HGNC Symbol;Acc:HGNC:25576]
ENSG00000163382	NAXE	1.16607	9.74102e-20	1.21275e-18	19.0114	3293.18	0.128255	9.0918	NAD(P)HX epimerase [Source:HGNC Symbol;Acc:HGNC:18453]
ENSG00000255339		0.101627	0.480448	0.546264	0.318353	2584.92	0.144033	0.705582	NADH dehydrogenase (ubiquinone) 1 beta subcomplex, 8, 19kDa (NDUFB8) and SEC31 homolog B (S. cerevisiae) (SEC31B) readthrough
ENSG00000137806	NDUFAF1	-0.0534948	0.748682	0.792871	0.125703	483.573	0.166974	-0.320378	NADH:ubiquinone oxidoreductase complex assembly factor 1 [Source:HGNC Symbol;Acc:HGNC:18828]
ENSG00000164182	NDUFAF2	1.21449	6.07289e-10	2.94665e-09	9.2166	1125.26	0.196249	6.18853	NADH:ubiquinone oxidoreductase complex assembly factor 2 [Source:HGNC Symbol;Acc:HGNC:28086]
ENSG00000178057	NDUFAF3	0.325003	0.0347559	0.0530227	1.45897	347.679	0.153943	2.11119	NADH:ubiquinone oxidoreductase complex assembly factor 3 [Source:HGNC Symbol;Acc:HGNC:29918]
ENSG00000123545	NDUFAF4	1.42349	1.90105e-22	2.92592e-21	21.721	1594.1	0.146045	9.74694	NADH:ubiquinone oxidoreductase complex assembly factor 4 [Source:HGNC Symbol;Acc:HGNC:21034]
ENSG00000101247	NDUFAF5	0.67399	0.000635241	0.001363	3.19706	377.721	0.197298	3.4161	NADH:ubiquinone oxidoreductase complex assembly factor 5 [Source:HGNC Symbol;Acc:HGNC:15899]
ENSG00000156170	NDUFAF6	0.769544	6.38546e-05	0.000164049	4.19481	311.974	0.192478	3.99809	NADH:ubiquinone oxidoreductase complex assembly factor 6 [Source:HGNC Symbol;Acc:HGNC:28625]
ENSG00000003509	NDUFAF7	0.447237	0.00745621	0.0130571	2.12748	588.793	0.167144	2.67575	NADH:ubiquinone oxidoreductase complex assembly factor 7 [Source:HGNC Symbol;Acc:HGNC:28816]
ENSG00000224877	NDUFAF8	1.0452	0.00458298	0.0083696	2.33885	39.2966	0.368679	2.83497	NADH:ubiquinone oxidoreductase complex assembly factor 8 [Source:HGNC Symbol;Acc:HGNC:33551]
ENSG00000023228	NDUFS1	-0.10117	0.542648	0.605192	0.265482	3592.32	0.166176	-0.608814	NADH:ubiquinone oxidoreductase core subunit S1 [Source:HGNC Symbol;Acc:HGNC:7707]
ENSG00000158864	NDUFS2	-0.290279	0.0527704	0.0774277	1.27761	4310.08	0.149876	-1.9368	NADH:ubiquinone oxidoreductase core subunit S2 [Source:HGNC Symbol;Acc:HGNC:7708]
ENSG00000213619	NDUFS3	0.288632	0.0654579	0.0939483	1.18404	1345.1	0.156685	1.84212	NADH:ubiquinone oxidoreductase core subunit S3 [Source:HGNC Symbol;Acc:HGNC:7710]
ENSG00000115286	NDUFS7	-0.0982586	0.521537	0.585198	0.282715	818.312	0.153295	-0.640977	NADH:ubiquinone oxidoreductase core subunit S7 [Source:HGNC Symbol;Acc:HGNC:7714]
ENSG00000110717	NDUFS8	0.412019	0.00134002	0.00272082	2.87289	808.076	0.128464	3.20727	NADH:ubiquinone oxidoreductase core subunit S8 [Source:HGNC Symbol;Acc:HGNC:7715]
ENSG00000167792	NDUFV1	-0.339885	0.0187702	0.0303147	1.72653	1361.79	0.144628	-2.35006	NADH:ubiquinone oxidoreductase core subunit V1 [Source:HGNC Symbol;Acc:HGNC:7716]
ENSG00000178127	NDUFV2	-0.543983	0.000294137	0.000668295	3.53145	2978.53	0.150255	-3.62041	NADH:ubiquinone oxidoreductase core subunit V2 [Source:HGNC Symbol;Acc:HGNC:7717]
ENSG00000130414	NDUFA10	-0.172924	0.213982	0.269911	0.669623	2782.47	0.139153	-1.24269	NADH:ubiquinone oxidoreductase subunit A10 [Source:HGNC Symbol;Acc:HGNC:7684]
ENSG00000174886	NDUFA11	0.294907	0.0376239	0.0569728	1.42454	2543.18	0.141855	2.07893	NADH:ubiquinone oxidoreductase subunit A11 [Source:HGNC Symbol;Acc:HGNC:20371]
ENSG00000184752	NDUFA12	-0.402215	0.00637508	0.0113294	2.19551	1665.05	0.147448	-2.72784	NADH:ubiquinone oxidoreductase subunit A12 [Source:HGNC Symbol;Acc:HGNC:23987]
ENSG00000186010	NDUFA13	0.0815921	0.544323	0.606706	0.264144	4149.34	0.134576	0.60629	NADH:ubiquinone oxidoreductase subunit A13 [Source:HGNC Symbol;Acc:HGNC:17194]
ENSG00000131495	NDUFA2	0.271705	0.0515361	0.0757991	1.28789	1253.29	0.139551	1.94699	NADH:ubiquinone oxidoreductase subunit A2 [Source:HGNC Symbol;Acc:HGNC:7685]
ENSG00000128609	NDUFA5	-0.0798295	0.555476	0.616884	0.255335	3270.79	0.135402	-0.589575	NADH:ubiquinone oxidoreductase subunit A5 [Source:HGNC Symbol;Acc:HGNC:7688]
ENSG00000184983	NDUFA6	-0.0175483	0.909338	0.929947	0.0412746	460.86	0.154104	-0.113873	NADH:ubiquinone oxidoreductase subunit A6 [Source:HGNC Symbol;Acc:HGNC:7690]
ENSG00000119421	NDUFA8	-0.570889	1.57464e-05	4.38995e-05	4.80282	2007.78	0.132212	-4.31798	NADH:ubiquinone oxidoreductase subunit A8 [Source:HGNC Symbol;Acc:HGNC:7692]
ENSG00000139180	NDUFA9	-0.028117	0.859859	0.887637	0.0655725	3403.81	0.159255	-0.176553	NADH:ubiquinone oxidoreductase subunit A9 [Source:HGNC Symbol;Acc:HGNC:7693]
ENSG00000004779	NDUFAB1	-0.753633	1.46774e-05	4.10899e-05	4.83335	982.284	0.17391	-4.33348	NADH:ubiquinone oxidoreductase subunit AB1 [Source:HGNC Symbol;Acc:HGNC:7694]
ENSG00000140990	NDUFB10	-0.160502	0.182087	0.234124	0.739721	1342.21	0.120284	-1.33436	NADH:ubiquinone oxidoreductase subunit B10 [Source:HGNC Symbol;Acc:HGNC:7696]
ENSG00000147123	NDUFB11	-0.0674857	0.603664	0.66191	0.219205	1456.04	0.129996	-0.519138	NADH:ubiquinone oxidoreductase subunit B11 [Source:HGNC Symbol;Acc:HGNC:20372]
ENSG00000090266	NDUFB2	0.243772	0.114691	0.15495	0.94047	952.908	0.154535	1.57745	NADH:ubiquinone oxidoreductase subunit B2 [Source:HGNC Symbol;Acc:HGNC:7697]
ENSG00000119013	NDUFB3	-0.333232	0.0483833	0.0715298	1.3153	1661.88	0.168812	-1.97399	NADH:ubiquinone oxidoreductase subunit B3 [Source:HGNC Symbol;Acc:HGNC:7698]
ENSG00000065518	NDUFB4	0.201707	0.155027	0.202848	0.809593	1517.64	0.141848	1.422	NADH:ubiquinone oxidoreductase subunit B4 [Source:HGNC Symbol;Acc:HGNC:7699]
ENSG00000136521	NDUFB5	-0.887515	4.45115e-11	2.45234e-10	10.3515	1477.07	0.134712	-6.58823	NADH:ubiquinone oxidoreductase subunit B5 [Source:HGNC Symbol;Acc:HGNC:7700]
ENSG00000165264	NDUFB6	-0.209057	0.250344	0.310266	0.601462	1116	0.181866	-1.14951	NADH:ubiquinone oxidoreductase subunit B6 [Source:HGNC Symbol;Acc:HGNC:7701]
ENSG00000099795	NDUFB7	-0.804242	2.60599e-07	9.24042e-07	6.58403	856.801	0.156166	-5.14992	NADH:ubiquinone oxidoreductase subunit B7 [Source:HGNC Symbol;Acc:HGNC:7702]
ENSG00000147684	NDUFB9	0.633715	0.000102643	0.000253791	3.98867	2489.83	0.16315	3.88426	NADH:ubiquinone oxidoreductase subunit B9 [Source:HGNC Symbol;Acc:HGNC:7704]
ENSG00000109390	NDUFC1	-0.270259	0.0803453	0.113066	1.09504	590.477	0.15455	-1.74869	NADH:ubiquinone oxidoreductase subunit C1 [Source:HGNC Symbol;Acc:HGNC:7705]
ENSG00000164258	NDUFS4	-0.0883615	0.50901	0.573635	0.293274	1408.68	0.133804	-0.66038	NADH:ubiquinone oxidoreductase subunit S4 [Source:HGNC Symbol;Acc:HGNC:7711]
ENSG00000168653	NDUFS5	-0.324367	0.144826	0.190979	0.839155	176.366	0.222465	-1.45805	NADH:ubiquinone oxidoreductase subunit S5 [Source:HGNC Symbol;Acc:HGNC:7712]
ENSG00000145494	NDUFS6	0.0443809	0.775589	0.816176	0.110368	2376.47	0.155683	0.285072	NADH:ubiquinone oxidoreductase subunit S6 [Source:HGNC Symbol;Acc:HGNC:7713]
ENSG00000160194	NDUFV3	0.483311	0.000220939	0.000513726	3.65573	726.523	0.130844	3.69379	NADH:ubiquinone oxidoreductase subunit V3 [Source:HGNC Symbol;Acc:HGNC:7719]
ENSG00000188566	NDOR1	0.373486	0.0380445	0.0575471	1.41971	202.181	0.180047	2.07437	NADPH dependent diflavin oxidoreductase 1 [Source:HGNC Symbol;Acc:HGNC:29838]
ENSG00000086991	NOX4	0.805791	0.125474	0.167962	0.901445	14.8925	0.525906	1.53219	NADPH oxidase 4 [Source:HGNC Symbol;Acc:HGNC:7891]
ENSG00000188747	NOXA1	-1.67841	2.53122e-06	7.91508e-06	5.59667	53.1282	0.356684	-4.7056	NADPH oxidase activator 1 [Source:HGNC Symbol;Acc:HGNC:10668]
ENSG00000196408	NOXO1	-1.80259	0.090945	0.126027	1.04122	4.33227	1.06635	-1.69043	NADPH oxidase organizer 1 [Source:HGNC Symbol;Acc:HGNC:19404]
ENSG00000130054	NALF2	1.52596	0.000319529	0.000720618	3.49549	24.8428	0.424003	3.59893	NALCN channel auxiliary factor 2 [Source:HGNC Symbol;Acc:HGNC:30701]
ENSG00000187556	NANOS3	-3.08866	0.00829814	0.0144186	2.08102	4.84192	1.17008	-2.63969	nanos C2HC-type zinc finger 3 [Source:HGNC Symbol;Acc:HGNC:22048]
ENSG00000078618	NRDC	-0.153231	0.269774	0.330532	0.568999	6219.58	0.138849	-1.10358	nardilysin convertase [Source:HGNC Symbol;Acc:HGNC:7995]
ENSG00000196531	NACA	0.301471	0.021716	0.0346223	1.66322	4291.16	0.131343	2.2953	nascent polypeptide associated complex subunit alpha [Source:HGNC Symbol;Acc:HGNC:7629]
ENSG00000120937	NPPB	-3.73218	8.80294e-06	2.54676e-05	5.05537	140.986	0.839699	-4.44466	natriuretic peptide B [Source:HGNC Symbol;Acc:HGNC:7940]
ENSG00000163273	NPPC	-1.83315	0.00137329	0.00278245	2.86224	15.2768	0.572823	-3.20021	natriuretic peptide C [Source:HGNC Symbol;Acc:HGNC:7941]
ENSG00000169418	NPR1	-0.734906	0.355266	0.420647	0.449446	6.23826	0.794989	-0.924423	natriuretic peptide receptor 1 [Source:HGNC Symbol;Acc:HGNC:7943]
ENSG00000159899	NPR2	0.334659	0.31078	0.374784	0.507547	39.7809	0.330173	1.01359	natriuretic peptide receptor 2 [Source:HGNC Symbol;Acc:HGNC:7944]
ENSG00000113389	NPR3	-0.277529	0.296797	0.360057	0.52754	119.296	0.266004	-1.04333	natriuretic peptide receptor 3 [Source:HGNC Symbol;Acc:HGNC:7945]
ENSG00000188211	NCR3LG1	0.00253715	0.988706	0.991238	0.00493265	273.027	0.179242	0.0141549	natural killer cell cytotoxicity receptor 3 ligand 1 [Source:HGNC Symbol;Acc:HGNC:42400]
ENSG00000114857	NKTR	0.358837	0.00554957	0.00998268	2.25574	1386.31	0.129391	2.77327	natural killer cell triggering receptor [Source:HGNC Symbol;Acc:HGNC:7833]
ENSG00000151779	NBAS	-0.0539483	0.659535	0.713898	0.180762	1169.83	0.122455	-0.440555	NBAS subunit of NRZ tethering complex [Source:HGNC Symbol;Acc:HGNC:15625]
ENSG00000158747	NBL1	-0.385577	0.00702348	0.012368	2.15345	2050.77	0.143032	-2.69573	NBL1, DAN family BMP antagonist [Source:HGNC Symbol;Acc:HGNC:7650]
ENSG00000142794	NBPF3	-0.970504	2.37737e-08	9.56436e-08	7.6239	479.063	0.173862	-5.58202	NBPF member 3 [Source:HGNC Symbol;Acc:HGNC:25076]
ENSG00000188554	NBR1	-0.82917	2.20423e-11	1.25298e-10	10.6567	1425.5	0.123908	-6.69181	NBR1 autophagy cargo receptor [Source:HGNC Symbol;Acc:HGNC:6746]
ENSG00000188505	NCCRP1	-3.7372	3.45143e-16	3.14045e-15	15.462	43.6389	0.458192	-8.15641	NCCRP1, F-box associated domain containing [Source:HGNC Symbol;Acc:HGNC:33739]
ENSG00000158092	NCK1	0.493281	0.000201985	0.000473179	3.69468	879.162	0.132727	3.71652	NCK adaptor protein 1 [Source:HGNC Symbol;Acc:HGNC:7664]
ENSG00000071051	NCK2	0.0294153	0.796754	0.834424	0.0986758	1202.21	0.114212	0.25755	NCK adaptor protein 2 [Source:HGNC Symbol;Acc:HGNC:7665]
ENSG00000061676	NCKAP1	0.479153	0.000409206	0.000906264	3.38806	8972.14	0.135581	3.53407	NCK associated protein 1 [Source:HGNC Symbol;Acc:HGNC:7666]
ENSG00000176771	NCKAP5	-1.61579	2.46405e-05	6.68487e-05	4.60835	30.8349	0.383064	-4.21807	NCK associated protein 5 [Source:HGNC Symbol;Acc:HGNC:29847]
ENSG00000167566	NCKAP5L	-0.446316	0.00155046	0.00311135	2.80954	610.334	0.141013	-3.16507	NCK associated protein 5 like [Source:HGNC Symbol;Acc:HGNC:29321]
ENSG00000213672	NCKIPSD	-0.41996	0.0206117	0.0330304	1.68589	339.118	0.181406	-2.31502	NCK interacting protein with SH3 domain [Source:HGNC Symbol;Acc:HGNC:15486]
ENSG00000058804	NDC1	0.49577	9.50124e-05	0.000236272	4.02222	2391.93	0.127023	3.90299	NDC1 transmembrane nucleoporin [Source:HGNC Symbol;Acc:HGNC:25525]
ENSG00000080986	NDC80	0.189042	0.125438	0.167947	0.901572	1529.99	0.123368	1.53234	NDC80 kinetochore complex component [Source:HGNC Symbol;Acc:HGNC:16909]
ENSG00000165795	NDRG2	-2.80668	1.09418e-49	8.84639e-48	48.9609	386.133	0.18939	-14.8196	NDRG family member 2 [Source:HGNC Symbol;Acc:HGNC:14460]
ENSG00000101079	NDRG3	-0.511208	0.000301666	0.000683895	3.52047	517.518	0.141458	-3.61387	NDRG family member 3 [Source:HGNC Symbol;Acc:HGNC:14462]
ENSG00000103034	NDRG4	-2.80023	3.04902e-70	8.5252e-68	69.5158	719.368	0.158045	-17.7179	NDRG family member 4 [Source:HGNC Symbol;Acc:HGNC:14466]
ENSG00000189043	NDUFA4	0.239113	0.182856	0.234843	0.737892	2535.2	0.179512	1.33201	NDUFA4 mitochondrial complex associated [Source:HGNC Symbol;Acc:HGNC:7687]
ENSG00000185633	NDUFA4L2	-0.815855	0.231747	0.289652	0.634985	8.41236	0.682227	-1.19587	NDUFA4 mitochondrial complex associated like 2 [Source:HGNC Symbol;Acc:HGNC:29836]
ENSG00000259112	NDUFC2-KCTD14	-0.0467318	0.757144	0.800255	0.120821	937.215	0.151122	-0.309233	NDUFC2-KCTD14 readthrough [Source:HGNC Symbol;Acc:HGNC:42956]
ENSG00000078114	NEBL	-0.127796	0.83723	0.869023	0.0771553	12.9542	0.622067	-0.205438	nebulette [Source:HGNC Symbol;Acc:HGNC:16932]
ENSG00000089818	NECAP1	-0.307553	0.0330858	0.0506553	1.48036	1035.77	0.144321	-2.13104	NECAP endocytosis associated 1 [Source:HGNC Symbol;Acc:HGNC:24539]
ENSG00000157191	NECAP2	-0.0622188	0.59401	0.653245	0.226207	1557.4	0.116726	-0.533035	NECAP endocytosis associated 2 [Source:HGNC Symbol;Acc:HGNC:25528]
ENSG00000110400	NECTIN1	-1.35413	1.90522e-16	1.78188e-15	15.7201	311.845	0.164577	-8.2279	nectin cell adhesion molecule 1 [Source:HGNC Symbol;Acc:HGNC:9706]
ENSG00000130202	NECTIN2	-0.903581	3.07289e-07	1.08131e-06	6.51245	2027.74	0.176518	-5.11892	nectin cell adhesion molecule 2 [Source:HGNC Symbol;Acc:HGNC:9707]
ENSG00000177707	NECTIN3	0.69308	4.20001e-05	0.00011057	4.37675	339.333	0.169201	4.09619	nectin cell adhesion molecule 3 [Source:HGNC Symbol;Acc:HGNC:17664]
ENSG00000139350	NEDD1	-0.227351	0.0781	0.11023	1.10735	2538.2	0.129044	-1.76182	NEDD1 gamma-tubulin ring complex targeting factor [Source:HGNC Symbol;Acc:HGNC:7723]
ENSG00000102921	N4BP1	0.200402	0.101563	0.138948	0.993264	1772.28	0.122396	1.63732	NEDD4 binding protein 1 [Source:HGNC Symbol;Acc:HGNC:29850]
ENSG00000078177	N4BP2	0.86634	1.29662e-07	4.78471e-07	6.88719	464.071	0.164101	5.27932	NEDD4 binding protein 2 [Source:HGNC Symbol;Acc:HGNC:29851]
ENSG00000139597	N4BP2L1	-0.247948	0.656967	0.711577	0.182456	12.5732	0.55831	-0.444105	NEDD4 binding protein 2 like 1 [Source:HGNC Symbol;Acc:HGNC:25037]
ENSG00000244754	N4BP2L2	0.192635	0.196611	0.250471	0.706392	434.766	0.149183	1.29127	NEDD4 binding protein 2 like 2 [Source:HGNC Symbol;Acc:HGNC:26916]
ENSG00000145911	N4BP3	0.176489	0.633645	0.689656	0.198154	32.2362	0.370307	0.476603	NEDD4 binding protein 3 [Source:HGNC Symbol;Acc:HGNC:29852]
ENSG00000069869	NEDD4	0.696288	5.05981e-10	2.47027e-09	9.29587	3355.09	0.111993	6.21724	NEDD4 E3 ubiquitin protein ligase [Source:HGNC Symbol;Acc:HGNC:7727]
ENSG00000131507	NDFIP1	-0.180027	0.137463	0.182211	0.861815	1194.81	0.121205	-1.48531	Nedd4 family interacting protein 1 [Source:HGNC Symbol;Acc:HGNC:17592]
ENSG00000102471	NDFIP2	0.934735	4.18489e-12	2.55762e-11	11.3783	2430.17	0.134867	6.93079	Nedd4 family interacting protein 2 [Source:HGNC Symbol;Acc:HGNC:18537]
ENSG00000049759	NEDD4L	-0.343315	0.0039913	0.00738145	2.39889	1105.16	0.119254	-2.87885	NEDD4 like E3 ubiquitin protein ligase [Source:HGNC Symbol;Acc:HGNC:7728]
ENSG00000159593	NAE1	0.689801	2.30612e-05	6.29331e-05	4.63712	2848.39	0.162959	4.23298	NEDD8 activating enzyme E1 subunit 1 [Source:HGNC Symbol;Acc:HGNC:621]
ENSG00000185049	NELFA	0.80748	3.12509e-09	1.4004e-08	8.50514	524.503	0.136286	5.92489	negative elongation factor complex member A [Source:HGNC Symbol;Acc:HGNC:12768]
ENSG00000188986	NELFB	-0.0329689	0.795176	0.833299	0.0995369	1039.33	0.127001	-0.259596	negative elongation factor complex member B [Source:HGNC Symbol;Acc:HGNC:24324]
ENSG00000101158	NELFCD	-0.491138	1.93532e-05	5.33565e-05	4.71325	2483.99	0.114961	-4.27223	negative elongation factor complex member C/D [Source:HGNC Symbol;Acc:HGNC:15934]
ENSG00000204356	NELFE	0.664463	2.08191e-06	6.59148e-06	5.68154	1110.9	0.140025	4.74531	negative elongation factor complex member E [Source:HGNC Symbol;Acc:HGNC:13974]
ENSG00000174004	NRROS	0.217551	0.767236	0.809073	0.115071	7.32574	0.734988	0.295992	negative regulator of reactive oxygen species [Source:HGNC Symbol;Acc:HGNC:24613]
ENSG00000013374	NUB1	0.48727	2.64335e-05	7.14099e-05	4.57784	1796.4	0.115956	4.2022	negative regulator of ubiquitin like proteins 1 [Source:HGNC Symbol;Acc:HGNC:17623]
ENSG00000140398	NEIL1	-0.267615	0.276313	0.337465	0.558598	134.859	0.245826	-1.08864	nei like DNA glycosylase 1 [Source:HGNC Symbol;Acc:HGNC:18448]
ENSG00000154328	NEIL2	-1.79448	8.56091e-33	2.8941e-31	32.0675	735.712	0.150456	-11.927	nei like DNA glycosylase 2 [Source:HGNC Symbol;Acc:HGNC:18956]
ENSG00000109674	NEIL3	-0.601759	0.000138927	0.000336014	3.85721	361.406	0.157939	-3.81007	nei like DNA glycosylase 3 [Source:HGNC Symbol;Acc:HGNC:24573]
ENSG00000087095	NLK	-0.45803	0.00658589	0.0116624	2.18139	477.479	0.168574	-2.71709	nemo like kinase [Source:HGNC Symbol;Acc:HGNC:29858]
ENSG00000067141	NEO1	-0.294129	0.0189519	0.0305824	1.72235	7825.54	0.125349	-2.34648	neogenin 1 [Source:HGNC Symbol;Acc:HGNC:7754]
ENSG00000144061	NPHP1	0.476828	0.00161941	0.00323714	2.79064	377.11	0.151259	3.15239	nephrocystin 1 [Source:HGNC Symbol;Acc:HGNC:7905]
ENSG00000131697	NPHP4	1.00231	3.66714e-08	1.44406e-07	7.43567	216.917	0.182034	5.50617	nephrocystin 4 [Source:HGNC Symbol;Acc:HGNC:19104]
ENSG00000168743	NPNT	-3.2618	2.1541e-95	1.37668e-92	94.6667	7067.88	0.157401	-20.7229	nephronectin [Source:HGNC Symbol;Acc:HGNC:27405]
ENSG00000134259	NGF	1.48505	3.19129e-17	3.20107e-16	16.496	919.778	0.175967	8.43934	nerve growth factor [Source:HGNC Symbol;Acc:HGNC:7808]
ENSG00000064300	NGFR	-3.38468	1.71194e-13	1.18861e-12	12.7665	41.0315	0.459278	-7.36956	nerve growth factor receptor [Source:HGNC Symbol;Acc:HGNC:7809]
ENSG00000132688	NES	-4.24427	2.41365e-200	3.23936e-196	199.617	2537.57	0.140542	-30.1994	nestin [Source:HGNC Symbol;Acc:HGNC:7756]
ENSG00000065320	NTN1	-1.49096	2.60288e-10	1.31575e-09	9.58455	139.913	0.235884	-6.32076	netrin 1 [Source:HGNC Symbol;Acc:HGNC:8029]
ENSG00000074527	NTN4	-1.624	3.56945e-24	6.31999e-23	23.4474	3157.69	0.160115	-10.1427	netrin 4 [Source:HGNC Symbol;Acc:HGNC:13658]
ENSG00000196358	NTNG2	-0.0672703	0.932343	0.946805	0.0304245	5.71984	0.792367	-0.0848979	netrin G2 [Source:HGNC Symbol;Acc:HGNC:14288]
ENSG00000117691	NENF	-0.48242	0.000740324	0.00156841	3.13058	636.167	0.142973	-3.37419	neudesin neurotrophic factor [Source:HGNC Symbol;Acc:HGNC:30384]
ENSG00000182768	NGRN	1.41101	3.17421e-21	4.42839e-20	20.4984	482.291	0.149205	9.45683	neugrin, neurite outgrowth associated [Source:HGNC Symbol;Acc:HGNC:18077]
ENSG00000149294	NCAM1	-2.23627	6.92249e-70	1.85813e-67	69.1597	1301.2	0.126545	-17.6717	neural cell adhesion molecule 1 [Source:HGNC Symbol;Acc:HGNC:7656]
ENSG00000154654	NCAM2	-2.82702	1.18985e-14	9.27348e-14	13.9245	49.33	0.366331	-7.71712	neural cell adhesion molecule 2 [Source:HGNC Symbol;Acc:HGNC:7657]
ENSG00000111859	NEDD9	-1.87293	3.95649e-22	5.94626e-21	21.4027	1131.18	0.19364	-9.67223	neural precursor cell expressed, developmentally down-regulated 9 [Source:HGNC Symbol;Acc:HGNC:7733]
ENSG00000107281	NPDC1	0.633258	8.07612e-05	0.00020351	4.0928	663.198	0.160638	3.94213	neural proliferation, differentiation and control 1 [Source:HGNC Symbol;Acc:HGNC:7899]
ENSG00000107954	NEURL1	-0.354604	0.725701	0.773232	0.139242	4.10165	1.0107	-0.35085	neuralized E3 ubiquitin protein ligase 1 [Source:HGNC Symbol;Acc:HGNC:7761]
ENSG00000214357	NEURL1B	-2.87027	1.75349e-13	1.21684e-12	12.7561	54.6673	0.389646	-7.36636	neuralized E3 ubiquitin protein ligase 1B [Source:HGNC Symbol;Acc:HGNC:35422]
ENSG00000124257	NEURL2	-0.257319	0.670314	0.723464	0.173722	10.3243	0.604435	-0.425718	neuralized E3 ubiquitin protein ligase 2 [Source:HGNC Symbol;Acc:HGNC:16156]
ENSG00000163121	NEURL3	2.80032	2.75395e-07	9.73165e-07	6.56004	19.2943	0.544856	5.13955	neuralized E3 ubiquitin protein ligase 3 [Source:HGNC Symbol;Acc:HGNC:25162]
ENSG00000215041	NEURL4	0.602207	0.000376663	0.000839316	3.42405	897.151	0.169354	3.55592	neuralized E3 ubiquitin protein ligase 4 [Source:HGNC Symbol;Acc:HGNC:34410]
ENSG00000204386	NEU1	-0.891589	1.77212e-09	8.14508e-09	8.75151	721.748	0.148168	-6.01743	neuraminidase 1 [Source:HGNC Symbol;Acc:HGNC:7758]
ENSG00000162139	NEU3	-0.510754	0.00317218	0.00600307	2.49864	275.49	0.173105	-2.95054	neuraminidase 3 [Source:HGNC Symbol;Acc:HGNC:7760]
ENSG00000157168	NRG1	2.21588	3.85511e-09	1.71039e-08	8.41396	38.4974	0.376191	5.89029	neuregulin 1 [Source:HGNC Symbol;Acc:HGNC:7997]
ENSG00000158458	NRG2	-0.610266	0.407387	0.474489	0.389993	7.47251	0.73659	-0.828501	neuregulin 2 [Source:HGNC Symbol;Acc:HGNC:7998]
ENSG00000169752	NRG4	-3.91312	6.9989e-07	2.35419e-06	6.15497	14.6666	0.788713	-4.96139	neuregulin 4 [Source:HGNC Symbol;Acc:HGNC:29862]
ENSG00000125841	NRSN2	0.481724	0.17115	0.221782	0.766624	41.4032	0.352004	1.36852	neurensin 2 [Source:HGNC Symbol;Acc:HGNC:16229]
ENSG00000110076	NRXN2	-1.94598	4.11731e-12	2.51747e-11	11.3854	148.938	0.28068	-6.9331	neurexin 2 [Source:HGNC Symbol;Acc:HGNC:8009]
ENSG00000144227	NXPH2	1.08623	0.103062	0.140811	0.986903	9.65816	0.666322	1.63019	neurexophilin 2 [Source:HGNC Symbol;Acc:HGNC:8076]
ENSG00000182575	NXPH3	-0.618028	0.152971	0.200491	0.81539	21.0626	0.432455	-1.42911	neurexophilin 3 [Source:HGNC Symbol;Acc:HGNC:8077]
ENSG00000182379	NXPH4	-2.07557	8.96881e-20	1.11765e-18	19.0473	123.708	0.228065	-9.10078	neurexophilin 4 [Source:HGNC Symbol;Acc:HGNC:8078]
ENSG00000144815	NXPE3	-1.30786	1.99627e-14	1.52487e-13	13.6998	218.627	0.170943	-7.65087	neurexophilin and PC-esterase domain family member 3 [Source:HGNC Symbol;Acc:HGNC:28238]
ENSG00000050030	NEXMIF	1.12959	6.79536e-06	1.99651e-05	5.16779	95.8727	0.251021	4.5	neurite extension and migration factor [Source:HGNC Symbol;Acc:HGNC:29433]
ENSG00000124785	NRN1	-1.83978	0.0956798	0.131772	1.01918	4.87079	1.1042	-1.66617	neuritin 1 [Source:HGNC Symbol;Acc:HGNC:17972]
ENSG00000172915	NBEA	-0.755991	0.00305402	0.00580732	2.51513	86.455	0.255208	-2.96225	neurobeachin [Source:HGNC Symbol;Acc:HGNC:7648]
ENSG00000144426	NBEAL1	-0.223836	0.195891	0.249649	0.707986	749.22	0.173067	-1.29335	neurobeachin like 1 [Source:HGNC Symbol;Acc:HGNC:20681]
ENSG00000160796	NBEAL2	-0.28256	0.145904	0.192191	0.835932	205.069	0.194312	-1.45415	neurobeachin like 2 [Source:HGNC Symbol;Acc:HGNC:31928]
ENSG00000104490	NCALD	-4.60259	9.53895e-19	1.08493e-17	18.0205	49.4195	0.520632	-8.84038	neurocalcin delta [Source:HGNC Symbol;Acc:HGNC:7655]
ENSG00000130287	NCAN	-2.61925	0.000212074	0.00049517	3.67351	11.0082	0.707105	-3.70418	neurocan [Source:HGNC Symbol;Acc:HGNC:2465]
ENSG00000020129	NCDN	0.989464	8.62443e-12	5.09681e-11	11.0643	516.752	0.144918	6.82777	neurochondrin [Source:HGNC Symbol;Acc:HGNC:17597]
ENSG00000173848	NET1	0.32399	0.0146934	0.0242558	1.83288	1803.73	0.132791	2.43985	neuroepithelial cell transforming 1 [Source:HGNC Symbol;Acc:HGNC:14592]
ENSG00000163531	NFASC	-2.19595	5.93428e-33	2.03174e-31	32.2266	304.638	0.183647	-11.9575	neurofascin [Source:HGNC Symbol;Acc:HGNC:29866]
ENSG00000196712	NF1	0.268332	0.0319491	0.049083	1.49554	3257.04	0.125094	2.14505	neurofibromin 1 [Source:HGNC Symbol;Acc:HGNC:7765]
ENSG00000100285	NEFH	-1.02961	0.409854	0.476907	0.387371	2.76413	1.2493	-0.824151	neurofilament heavy chain [Source:HGNC Symbol;Acc:HGNC:7737]
ENSG00000277586	NEFL	2.06643	0.0224071	0.0356352	1.64961	5.66129	0.90498	2.2834	neurofilament light chain [Source:HGNC Symbol;Acc:HGNC:7739]
ENSG00000154146	NRGN	-3.09139	2.11109e-20	2.7723e-19	19.6755	72.513	0.333967	-9.25657	neurogranin [Source:HGNC Symbol;Acc:HGNC:8000]
ENSG00000129460	NGDN	0.871477	5.28294e-08	2.04036e-07	7.27712	588.111	0.160153	5.44151	neuroguidin [Source:HGNC Symbol;Acc:HGNC:20271]
ENSG00000169760	NLGN1	-1.02347	2.40162e-07	8.55872e-07	6.6195	152.128	0.198147	-5.16522	neuroligin 1 [Source:HGNC Symbol;Acc:HGNC:14291]
ENSG00000169992	NLGN2	-0.946715	2.15867e-08	8.72375e-08	7.66581	449.651	0.169093	-5.59878	neuroligin 2 [Source:HGNC Symbol;Acc:HGNC:14290]
ENSG00000196338	NLGN3	0.877353	0.119686	0.16105	0.921956	13.1101	0.563818	1.55609	neuroligin 3 [Source:HGNC Symbol;Acc:HGNC:14289]
ENSG00000123213	NLN	0.943152	3.15723e-07	1.10954e-06	6.50069	976.059	0.184432	5.11381	neurolysin [Source:HGNC Symbol;Acc:HGNC:16058]
ENSG00000173376	NDNF	-3.58997	6.74418e-16	5.9824e-15	15.1711	44.7655	0.444575	-8.07506	neuron derived neurotrophic factor [Source:HGNC Symbol;Acc:HGNC:26256]
ENSG00000134369	NAV1	-0.468836	0.00115173	0.00236387	2.93865	430.298	0.144232	-3.25057	neuron navigator 1 [Source:HGNC Symbol;Acc:HGNC:15989]
ENSG00000166833	NAV2	-1.58283	3.05394e-18	3.35135e-17	17.5151	309.416	0.181738	-8.70943	neuron navigator 2 [Source:HGNC Symbol;Acc:HGNC:15997]
ENSG00000067798	NAV3	2.65561	7.46036e-23	1.18773e-21	22.1272	140.824	0.269838	9.84148	neuron navigator 3 [Source:HGNC Symbol;Acc:HGNC:15998]
ENSG00000091129	NRCAM	0.479751	9.69485e-05	0.000240819	4.01346	1335.62	0.123073	3.8981	neuronal cell adhesion molecule [Source:HGNC Symbol;Acc:HGNC:7994]
ENSG00000172260	NEGR1	1.00559	0.228875	0.28665	0.640401	6.57793	0.835719	1.20326	neuronal growth regulator 1 [Source:HGNC Symbol;Acc:HGNC:17302]
ENSG00000066248	NGEF	0.670578	3.44855e-05	9.16314e-05	4.46236	334.92	0.161912	4.14162	neuronal guanine nucleotide exchange factor [Source:HGNC Symbol;Acc:HGNC:7807]
ENSG00000130751	NPAS1	-2.0138	1.14156e-07	4.244e-07	6.9425	35.7515	0.379774	-5.30261	neuronal PAS domain protein 1 [Source:HGNC Symbol;Acc:HGNC:7894]
ENSG00000170485	NPAS2	0.997716	4.40992e-13	2.9578e-12	12.3556	467.464	0.137761	7.24235	neuronal PAS domain protein 2 [Source:HGNC Symbol;Acc:HGNC:7895]
ENSG00000151322	NPAS3	0.751633	0.44712	0.514075	0.349576	4.21461	0.988697	0.760226	neuronal PAS domain protein 3 [Source:HGNC Symbol;Acc:HGNC:19311]
ENSG00000171246	NPTX1	0.353689	0.0510656	0.0752059	1.29187	655.797	0.181293	1.95093	neuronal pentraxin 1 [Source:HGNC Symbol;Acc:HGNC:7952]
ENSG00000221890	NPTXR	-1.51678	7.77514e-16	6.86063e-15	15.1093	228.151	0.18824	-8.05769	neuronal pentraxin receptor [Source:HGNC Symbol;Acc:HGNC:7954]
ENSG00000134986	NREP	-2.03186	2.03784e-21	2.88805e-20	20.6908	549.387	0.213811	-9.50307	neuronal regeneration related protein [Source:HGNC Symbol;Acc:HGNC:16834]
ENSG00000166924	NYAP1	-3.00644	9.41566e-31	2.70016e-29	30.0261	138.339	0.26077	-11.5291	neuronal tyrosine phosphorylated phosphoinositide-3-kinase adaptor 1 [Source:HGNC Symbol;Acc:HGNC:22009]
ENSG00000144460	NYAP2	-0.270835	0.671673	0.724757	0.172842	10.124	0.638984	-0.423853	neuronal tyrosine-phosphorylated phosphoinositide-3-kinase adaptor 2 [Source:HGNC Symbol;Acc:HGNC:29291]
ENSG00000168824	NSG1	-0.641257	3.15474e-05	8.42582e-05	4.50104	442.189	0.154074	-4.162	neuronal vesicle trafficking associated 1 [Source:HGNC Symbol;Acc:HGNC:18790]
ENSG00000139574	NPFF	2.81514	0.000134482	0.000326026	3.87134	12.0463	0.737314	3.8181	neuropeptide FF-amide peptide precursor [Source:HGNC Symbol;Acc:HGNC:7901]
ENSG00000183971	NPW	-1.45749	0.122539	0.16441	0.911725	4.95287	0.943844	-1.5442	neuropeptide W [Source:HGNC Symbol;Acc:HGNC:30509]
ENSG00000164128	NPY1R	-2.51812	3.00388e-15	2.49939e-14	14.5223	65.7966	0.319124	-7.89074	neuropeptide Y receptor Y1 [Source:HGNC Symbol;Acc:HGNC:7956]
ENSG00000164129	NPY5R	-1.51436	0.107155	0.145825	0.969986	4.87001	0.939945	-1.61111	neuropeptide Y receptor Y5 [Source:HGNC Symbol;Acc:HGNC:7958]
ENSG00000099250	NRP1	-0.400223	0.0841806	0.117674	1.07479	111.732	0.231754	-1.72693	neuropilin 1 [Source:HGNC Symbol;Acc:HGNC:8004]
ENSG00000118257	NRP2	0.912717	0.000570314	0.00123375	3.24389	77.7544	0.264913	3.44535	neuropilin 2 [Source:HGNC Symbol;Acc:HGNC:8005]
ENSG00000166342	NETO1	2.43496	7.99537e-08	3.01336e-07	7.09716	25.4226	0.453671	5.36723	neuropilin and tolloid like 1 [Source:HGNC Symbol;Acc:HGNC:13823]
ENSG00000171208	NETO2	0.219636	0.13549	0.179827	0.868094	404.075	0.14713	1.4928	neuropilin and tolloid like 2 [Source:HGNC Symbol;Acc:HGNC:14644]
ENSG00000156642	NPTN	-0.492312	5.08801e-06	1.51815e-05	5.29345	4802.38	0.107936	-4.56113	neuroplastin [Source:HGNC Symbol;Acc:HGNC:17867]
ENSG00000198400	NTRK1	-2.32594	0.000264527	0.000605622	3.57753	13.8882	0.637633	-3.64777	neurotrophic receptor tyrosine kinase 1 [Source:HGNC Symbol;Acc:HGNC:8031]
ENSG00000185652	NTF3	0.829365	0.000397977	0.000883581	3.40014	89.8753	0.23419	3.54142	neurotrophin 3 [Source:HGNC Symbol;Acc:HGNC:8023]
ENSG00000225950	NTF4	-4.35326	0.0026083	0.00503104	2.58364	4.15053	1.44603	-3.01049	neurotrophin 4 [Source:HGNC Symbol;Acc:HGNC:8024]
ENSG00000171119	NRTN	-1.38668	0.0117188	0.0197611	1.93112	14.3819	0.550161	-2.5205	neurturin [Source:HGNC Symbol;Acc:HGNC:8007]
ENSG00000144959	NCEH1	-0.272976	0.0241883	0.0381739	1.61639	1065.22	0.1211	-2.25413	neutral cholesterol ester hydrolase 1 [Source:HGNC Symbol;Acc:HGNC:29260]
ENSG00000035681	NSMAF	0.985375	0.250208	0.310137	0.6017	5.43407	0.856963	1.14985	neutral sphingomyelinase activation associated factor [Source:HGNC Symbol;Acc:HGNC:8017]
ENSG00000158517	NCF1	-0.0934373	0.917981	0.936393	0.0371663	5.21948	0.907358	-0.102977	neutrophil cytosolic factor 1 [Source:HGNC Symbol;Acc:HGNC:7660]
ENSG00000100365	NCF4	-4.49087	0.000146758	0.000353172	3.8334	8.18204	1.1829	-3.79649	neutrophil cytosolic factor 4 [Source:HGNC Symbol;Acc:HGNC:7662]
ENSG00000162614	NEXN	1.80211	9.25771e-21	1.24998e-19	20.0335	190.206	0.192858	9.34421	nexilin F-actin binding protein [Source:HGNC Symbol;Acc:HGNC:29557]
ENSG00000186575	NF2	-0.224202	0.0655173	0.0940134	1.18364	988.766	0.121736	-1.84171	NF2, moesin-ezrin-radixin like (MERLIN) tumor suppressor [Source:HGNC Symbol;Acc:HGNC:7773]
ENSG00000082641	NFE2L1	-0.184763	0.166136	0.2161	0.779535	2175.05	0.133429	-1.38473	NFE2 like bZIP transcription factor 1 [Source:HGNC Symbol;Acc:HGNC:7781]
ENSG00000116044	NFE2L2	0.423274	0.000801929	0.00169065	3.09586	1980	0.12627	3.35213	NFE2 like bZIP transcription factor 2 [Source:HGNC Symbol;Acc:HGNC:7782]
ENSG00000050344	NFE2L3	-0.558417	6.57639e-06	1.93395e-05	5.18201	1208.86	0.123901	-4.50696	NFE2 like bZIP transcription factor 3 [Source:HGNC Symbol;Acc:HGNC:7783]
ENSG00000101882	NKAP	0.370447	0.0112721	0.0190917	1.948	963.221	0.146182	2.53415	NFKB activating protein [Source:HGNC Symbol;Acc:HGNC:29873]
ENSG00000189134	NKAPL	0.815906	0.303985	0.36768	0.517149	5.93613	0.79374	1.02793	NFKB activating protein like [Source:HGNC Symbol;Acc:HGNC:21584]
ENSG00000100906	NFKBIA	1.93234	3.04564e-45	1.99393e-43	44.5163	1202.78	0.136894	14.1156	NFKB inhibitor alpha [Source:HGNC Symbol;Acc:HGNC:7797]
ENSG00000104825	NFKBIB	1.4417	3.41788e-15	2.82285e-14	14.4662	299.031	0.183082	7.87462	NFKB inhibitor beta [Source:HGNC Symbol;Acc:HGNC:7798]
ENSG00000167604	NFKBID	-1.26495	0.00220342	0.00430955	2.6569	26.5529	0.413199	-3.06135	NFKB inhibitor delta [Source:HGNC Symbol;Acc:HGNC:15671]
ENSG00000146232	NFKBIE	1.29068	2.3928e-12	1.49645e-11	11.6211	269.41	0.184135	7.00944	NFKB inhibitor epsilon [Source:HGNC Symbol;Acc:HGNC:7799]
ENSG00000197885	NKIRAS1	-0.379342	0.0379633	0.0574415	1.42064	215.992	0.182793	-2.07525	NFKB inhibitor interacting Ras like 1 [Source:HGNC Symbol;Acc:HGNC:17899]
ENSG00000168256	NKIRAS2	0.139512	0.312509	0.376531	0.505137	493.571	0.138135	1.00997	NFKB inhibitor interacting Ras like 2 [Source:HGNC Symbol;Acc:HGNC:17898]
ENSG00000204498	NFKBIL1	0.730757	5.9811e-06	1.76928e-05	5.22322	405.203	0.16142	4.52706	NFKB inhibitor like 1 [Source:HGNC Symbol;Acc:HGNC:7800]
ENSG00000144802	NFKBIZ	1.33742	3.31558e-10	1.65729e-09	9.47944	131.169	0.212855	6.28325	NFKB inhibitor zeta [Source:HGNC Symbol;Acc:HGNC:29805]
ENSG00000186416	NKRF	0.721874	3.41593e-06	1.0455e-05	5.46649	1309.18	0.15544	4.64408	NFKB repressing factor [Source:HGNC Symbol;Acc:HGNC:19374]
ENSG00000244005	NFS1	-0.886665	1.04174e-10	5.51746e-10	9.98224	585.044	0.137238	-6.46077	NFS1 cysteine desulfurase [Source:HGNC Symbol;Acc:HGNC:15910]
ENSG00000169599	NFU1	-0.550981	1.48061e-05	4.14417e-05	4.82956	722.511	0.127202	-4.33155	NFU1 iron-sulfur cluster scaffold [Source:HGNC Symbol;Acc:HGNC:16287]
ENSG00000138386	NAB1	-1.48881	1.58899e-20	2.10106e-19	19.7989	486.995	0.160313	-9.28687	NGFI-A binding protein 1 [Source:HGNC Symbol;Acc:HGNC:7626]
ENSG00000166886	NAB2	0.0656967	0.885779	0.909985	0.0526747	330.016	0.457347	0.143647	NGFI-A binding protein 2 [Source:HGNC Symbol;Acc:HGNC:7627]
ENSG00000196290	NIF3L1	-0.0471752	0.730724	0.777473	0.136247	815.763	0.137073	-0.344162	NGG1 interacting factor 3 like 1 [Source:HGNC Symbol;Acc:HGNC:13390]
ENSG00000196865	NHLRC2	0.488759	0.0011194	0.0023035	2.95102	492.517	0.149988	3.25866	NHL repeat containing 2 [Source:HGNC Symbol;Acc:HGNC:24731]
ENSG00000188811	NHLRC3	-0.599543	0.000830216	0.00174563	3.08081	595.025	0.179369	-3.34252	NHL repeat containing 3 [Source:HGNC Symbol;Acc:HGNC:33751]
ENSG00000187566	NHLRC1	-1.24449	0.00464711	0.00847632	2.33282	22.3654	0.439666	-2.83053	NHL repeat containing E3 ubiquitin protein ligase 1 [Source:HGNC Symbol;Acc:HGNC:21576]
ENSG00000145912	NHP2	0.634239	3.08642e-05	8.26053e-05	4.51054	1152.82	0.152205	4.16699	NHP2 ribonucleoprotein [Source:HGNC Symbol;Acc:HGNC:14377]
ENSG00000188158	NHS	-1.12985	0.00214944	0.00421134	2.66767	34.4223	0.368178	-3.06877	NHS actin remodeling regulator [Source:HGNC Symbol;Acc:HGNC:7820]
ENSG00000135540	NHSL1	1.61581	5.88574e-20	7.43218e-19	19.2302	367.858	0.17666	9.14641	NHS like 1 [Source:HGNC Symbol;Acc:HGNC:21021]
ENSG00000204131	NHSL2	-0.584401	0.0834439	0.116799	1.07861	42.0802	0.3376	-1.73104	NHS like 2 [Source:HGNC Symbol;Acc:HGNC:33737]
ENSG00000135842	NIBAN1	0.554266	9.17166e-06	2.6483e-05	5.03755	1006.84	0.124952	4.43583	niban apoptosis regulator 1 [Source:HGNC Symbol;Acc:HGNC:16784]
ENSG00000136830	NIBAN2	0.442576	0.000538267	0.00117046	3.269	3196.03	0.127877	3.46095	niban apoptosis regulator 2 [Source:HGNC Symbol;Acc:HGNC:25282]
ENSG00000104320	NBN	0.148472	0.235921	0.29432	0.627233	1482.05	0.125267	1.18524	nibrin [Source:HGNC Symbol;Acc:HGNC:7652]
ENSG00000125912	NCLN	0.752925	7.85008e-08	2.96277e-07	7.10513	1358.15	0.140195	5.37054	nicalin [Source:HGNC Symbol;Acc:HGNC:26923]
ENSG00000162736	NCSTN	-0.175373	0.122668	0.164567	0.91127	2819.09	0.113607	-1.54367	nicastrin [Source:HGNC Symbol;Acc:HGNC:17091]
ENSG00000145029	NICN1	-0.63717	0.00358533	0.00670644	2.44547	136.274	0.21877	-2.91251	nicolin 1, tubulin polyglutamylase complex subunit [Source:HGNC Symbol;Acc:HGNC:18317]
ENSG00000173614	NMNAT1	-0.0851097	0.721844	0.769795	0.141557	91.9863	0.239075	-0.355996	nicotinamide nucleotide adenylyltransferase 1 [Source:HGNC Symbol;Acc:HGNC:17877]
ENSG00000163864	NMNAT3	-0.643283	9.83548e-06	2.82539e-05	5.0072	421.467	0.145514	-4.42076	nicotinamide nucleotide adenylyltransferase 3 [Source:HGNC Symbol;Acc:HGNC:20989]
ENSG00000112992	NNT	-0.283455	0.0158926	0.026072	1.7988	1911.63	0.117549	-2.41137	nicotinamide nucleotide transhydrogenase [Source:HGNC Symbol;Acc:HGNC:7863]
ENSG00000105835	NAMPT	0.296068	0.0352865	0.0537183	1.45239	4028.53	0.140646	2.10506	nicotinamide phosphoribosyltransferase [Source:HGNC Symbol;Acc:HGNC:30092]
ENSG00000106733	NMRK1	1.6146	7.87912e-18	8.30029e-17	17.1035	623.989	0.187715	8.60134	nicotinamide riboside kinase 1 [Source:HGNC Symbol;Acc:HGNC:26057]
ENSG00000147813	NAPRT	-0.98708	4.19414e-09	1.85224e-08	8.37736	250.82	0.167975	-5.87635	nicotinate phosphoribosyltransferase [Source:HGNC Symbol;Acc:HGNC:30450]
ENSG00000116962	NID1	-0.479256	2.70135e-05	7.2874e-05	4.56842	2868.34	0.114182	-4.19728	nidogen 1 [Source:HGNC Symbol;Acc:HGNC:7821]
ENSG00000087303	NID2	-5.7372	1.2003e-63	2.32754e-61	62.9207	275.45	0.340648	-16.842	nidogen 2 [Source:HGNC Symbol;Acc:HGNC:13389]
ENSG00000177453	NIM1K	-1.04132	0.138361	0.183258	0.858987	111.883	0.702678	-1.48192	NIM1 serine/threonine protein kinase [Source:HGNC Symbol;Acc:HGNC:28646]
ENSG00000137601	NEK1	0.00413917	0.976187	0.981967	0.0104669	1015.26	0.138668	0.0298494	NIMA related kinase 1 [Source:HGNC Symbol;Acc:HGNC:7744]
ENSG00000114670	NEK11	0.0072975	0.985526	0.989333	0.00633191	26.9685	0.402256	0.0181414	NIMA related kinase 11 [Source:HGNC Symbol;Acc:HGNC:18593]
ENSG00000117650	NEK2	-0.188306	0.125124	0.16756	0.902659	985.026	0.122786	-1.53362	NIMA related kinase 2 [Source:HGNC Symbol;Acc:HGNC:7745]
ENSG00000136098	NEK3	0.0236767	0.89804	0.920111	0.0467044	193.901	0.184775	0.128138	NIMA related kinase 3 [Source:HGNC Symbol;Acc:HGNC:7746]
ENSG00000114904	NEK4	-0.391844	0.00365261	0.00681993	2.4374	489.706	0.134807	-2.9067	NIMA related kinase 4 [Source:HGNC Symbol;Acc:HGNC:11399]
ENSG00000119408	NEK6	-0.0434115	0.747322	0.791619	0.126492	1136.18	0.134746	-0.322172	NIMA related kinase 6 [Source:HGNC Symbol;Acc:HGNC:7749]
ENSG00000151414	NEK7	1.08075	1.55558e-19	1.89622e-18	18.8081	1369.52	0.119541	9.04078	NIMA related kinase 7 [Source:HGNC Symbol;Acc:HGNC:13386]
ENSG00000160602	NEK8	0.288788	0.344331	0.40976	0.463024	60.7007	0.305388	0.945642	NIMA related kinase 8 [Source:HGNC Symbol;Acc:HGNC:13387]
ENSG00000119638	NEK9	-0.459132	1.12406e-05	3.20433e-05	4.94921	5968.57	0.104543	-4.39182	NIMA related kinase 9 [Source:HGNC Symbol;Acc:HGNC:18591]
ENSG00000141101	NOB1	1.68536	1.75641e-28	4.36532e-27	27.7554	1958.87	0.152248	11.0699	NIN1 (RPN12) binding protein 1 homolog [Source:HGNC Symbol;Acc:HGNC:29540]
ENSG00000100503	NIN	-0.17174	0.142036	0.187679	0.847603	2193.29	0.116969	-1.46825	ninein [Source:HGNC Symbol;Acc:HGNC:14906]
ENSG00000131669	NINJ1	0.574174	4.32239e-05	0.000113569	4.36428	495.22	0.140401	4.08953	ninjurin 1 [Source:HGNC Symbol;Acc:HGNC:7824]
ENSG00000163293	NIPAL1	-0.797648	0.000167644	0.000398433	3.77561	167.521	0.211951	-3.76336	NIPA like domain containing 1 [Source:HGNC Symbol;Acc:HGNC:27194]
ENSG00000104361	NIPAL2	-1.33211	0.000182292	0.000429973	3.73923	39.7617	0.355952	-3.74237	NIPA like domain containing 2 [Source:HGNC Symbol;Acc:HGNC:25854]
ENSG00000001461	NIPAL3	-0.548358	0.00247438	0.00479131	2.60653	316.017	0.181188	-3.02646	NIPA like domain containing 3 [Source:HGNC Symbol;Acc:HGNC:25233]
ENSG00000170113	NIPA1	-0.315166	0.0635956	0.0915889	1.19657	248.574	0.169901	-1.855	NIPA magnesium transporter 1 [Source:HGNC Symbol;Acc:HGNC:17043]
ENSG00000140157	NIPA2	0.229692	0.182516	0.234564	0.738699	967.222	0.172306	1.33305	NIPA magnesium transporter 2 [Source:HGNC Symbol;Acc:HGNC:17044]
ENSG00000164190	NIPBL	-0.258181	0.0271878	0.0423549	1.56563	4296.71	0.116887	-2.20881	NIPBL cohesin loading factor [Source:HGNC Symbol;Acc:HGNC:28862]
ENSG00000184117	NIPSNAP1	-2.27038	2.37758e-65	5.23106e-63	64.6239	1164.62	0.132984	-17.0725	nipsnap homolog 1 [Source:HGNC Symbol;Acc:HGNC:7827]
ENSG00000146729	NIPSNAP2	-0.0915703	0.436835	0.50363	0.359683	4485.1	0.117768	-0.777549	nipsnap homolog 2 [Source:HGNC Symbol;Acc:HGNC:4179]
ENSG00000136783	NIPSNAP3A	-1.10388	2.14057e-09	9.75504e-09	8.66947	169.548	0.184387	-5.98676	nipsnap homolog 3A [Source:HGNC Symbol;Acc:HGNC:23619]
ENSG00000010322	NISCH	0.397105	0.00197151	0.00387972	2.7052	1002.88	0.128327	3.09449	nischarin [Source:HGNC Symbol;Acc:HGNC:18006]
ENSG00000084092	NOA1	0.230028	0.0886026	0.123227	1.05255	598.172	0.135087	1.70282	nitric oxide associated 1 [Source:HGNC Symbol;Acc:HGNC:28473]
ENSG00000089250	NOS1	0.508019	0.317229	0.381457	0.498627	16.3988	0.507934	1.00017	nitric oxide synthase 1 [Source:HGNC Symbol;Acc:HGNC:7872]
ENSG00000198929	NOS1AP	-1.45984	1.04222e-25	2.10341e-24	24.982	800.873	0.139268	-10.4823	nitric oxide synthase 1 adaptor protein [Source:HGNC Symbol;Acc:HGNC:16859]
ENSG00000007171	NOS2	-3.31579	0.000575061	0.00124219	3.24029	7.76718	0.96302	-3.44311	nitric oxide synthase 2 [Source:HGNC Symbol;Acc:HGNC:7873]
ENSG00000142546	NOSIP	0.219362	0.101232	0.138566	0.994682	972.896	0.133846	1.63891	nitric oxide synthase interacting protein [Source:HGNC Symbol;Acc:HGNC:17946]
ENSG00000158793	NIT1	-0.163601	0.366798	0.432964	0.435572	256.205	0.181278	-0.902487	nitrilase 1 [Source:HGNC Symbol;Acc:HGNC:7828]
ENSG00000114021	NIT2	-1.19907	7.69886e-12	4.56792e-11	11.1136	225.709	0.1752	-6.84404	nitrilase family member 2 [Source:HGNC Symbol;Acc:HGNC:29878]
ENSG00000229544	NKX1-2	1.10891	0.170245	0.220717	0.768925	5.91771	0.808588	1.37142	NK1 homeobox 2 [Source:HGNC Symbol;Acc:HGNC:31652]
ENSG00000136352	NKX2-1	0.651941	0.211261	0.267123	0.675182	14.1836	0.521508	1.25011	NK2 homeobox 1 [Source:HGNC Symbol;Acc:HGNC:11825]
ENSG00000136327	NKX2-8	-0.312945	0.620762	0.677999	0.207075	9.72884	0.632504	-0.494771	NK2 homeobox 8 [Source:HGNC Symbol;Acc:HGNC:16364]
ENSG00000167034	NKX3-1	0.0561685	0.733	0.779524	0.134896	244.294	0.164651	0.341137	NK3 homeobox 1 [Source:HGNC Symbol;Acc:HGNC:7838]
ENSG00000150776	NKAPD1	0.870359	2.6865e-10	1.35649e-09	9.57081	596.172	0.137805	6.31587	NKAP domain containing 1 [Source:HGNC Symbol;Acc:HGNC:25569]
ENSG00000140807	NKD1	-1.74856	1.15796e-10	6.09212e-10	9.93631	69.5717	0.271315	-6.44474	NKD inhibitor of WNT signaling pathway 1 [Source:HGNC Symbol;Acc:HGNC:17045]
ENSG00000145506	NKD2	-2.23416	0.00927787	0.0159823	2.03255	7.30412	0.858748	-2.60164	NKD inhibitor of WNT signaling pathway 2 [Source:HGNC Symbol;Acc:HGNC:17046]
ENSG00000140853	NLRC5	-0.656706	0.0101447	0.017331	1.99376	87.206	0.255443	-2.57086	NLR family CARD domain containing 5 [Source:HGNC Symbol;Acc:HGNC:29933]
ENSG00000160703	NLRX1	0.16766	0.383603	0.450423	0.416118	179.002	0.19243	0.871277	NLR family member X1 [Source:HGNC Symbol;Acc:HGNC:29890]
ENSG00000169251	NMD3	1.51697	1.20208e-31	3.70027e-30	30.9201	6998.45	0.1296	11.705	NMD3 ribosome export adaptor [Source:HGNC Symbol;Acc:HGNC:24250]
ENSG00000165802	NSMF	-0.801292	1.07896e-11	6.31517e-11	10.967	1986.44	0.117914	-6.79556	NMDA receptor synaptonuclear signaling and neuronal migration factor [Source:HGNC Symbol;Acc:HGNC:29843]
ENSG00000112981	NME5	-0.203615	0.585979	0.645949	0.232118	31.32	0.373831	-0.544672	NME/NM23 family member 5 [Source:HGNC Symbol;Acc:HGNC:7853]
ENSG00000143156	NME7	-0.765706	1.13642e-06	3.72724e-06	5.94446	401.416	0.157345	-4.86641	NME/NM23 family member 7 [Source:HGNC Symbol;Acc:HGNC:20461]
ENSG00000181322	NME9	-5.43874	0.000177525	0.000419908	3.75074	4.29868	1.45071	-3.74902	NME/NM23 family member 9 [Source:HGNC Symbol;Acc:HGNC:21343]
ENSG00000239672	NME1	1.15531	1.02083e-10	5.41525e-10	9.99105	2271.57	0.178734	6.46383	NME/NM23 nucleoside diphosphate kinase 1 [Source:HGNC Symbol;Acc:HGNC:7849]
ENSG00000243678	NME2	0.980045	4.34832e-11	2.4016e-10	10.3617	4884.38	0.148679	6.5917	NME/NM23 nucleoside diphosphate kinase 2 [Source:HGNC Symbol;Acc:HGNC:7850]
ENSG00000103024	NME3	-0.378931	0.0474609	0.0702743	1.32366	205.912	0.19117	-1.98216	NME/NM23 nucleoside diphosphate kinase 3 [Source:HGNC Symbol;Acc:HGNC:7851]
ENSG00000103202	NME4	-0.289211	0.119926	0.161248	0.921087	348.322	0.185978	-1.55508	NME/NM23 nucleoside diphosphate kinase 4 [Source:HGNC Symbol;Acc:HGNC:7852]
ENSG00000172113	NME6	0.5484	0.000132114	0.000320576	3.87905	644.8	0.143467	3.82248	NME/NM23 nucleoside diphosphate kinase 6 [Source:HGNC Symbol;Acc:HGNC:20567]
ENSG00000153406	NMRAL1	-1.24198	3.42609e-08	1.35439e-07	7.4652	104.503	0.225072	-5.51814	NmrA like redox sensor 1 [Source:HGNC Symbol;Acc:HGNC:24987]
ENSG00000188976	NOC2L	1.38855	6.39949e-22	9.44858e-21	21.1939	3263.97	0.144296	9.62291	NOC2 like nucleolar associated transcriptional repressor [Source:HGNC Symbol;Acc:HGNC:24517]
ENSG00000173145	NOC3L	0.98704	2.51957e-11	1.425e-10	10.5987	2203.46	0.147933	6.67222	NOC3 like DNA replication regulator [Source:HGNC Symbol;Acc:HGNC:24034]
ENSG00000151014	NOCT	1.4672	2.54438e-13	1.73694e-12	12.5944	312.324	0.200532	7.31654	nocturnin [Source:HGNC Symbol;Acc:HGNC:14254]
ENSG00000103226	NOMO3	-0.160576	0.13653	0.1811	0.864771	5490.7	0.107853	-1.48884	NODAL modulator 3 [Source:HGNC Symbol;Acc:HGNC:25242]
ENSG00000183691	NOG	1.14613	0.27655	0.337631	0.558226	3.70408	1.05333	1.0881	noggin [Source:HGNC Symbol;Acc:HGNC:7866]
ENSG00000187736	NHEJ1	1.11351	4.2704e-09	1.88468e-08	8.36953	152.993	0.189587	5.87336	non-homologous end joining factor 1 [Source:HGNC Symbol;Acc:HGNC:25737]
ENSG00000147140	NONO	0.497441	6.32735e-05	0.000162675	4.19878	2856.05	0.124352	4.00026	non-POU domain containing octamer binding [Source:HGNC Symbol;Acc:HGNC:7871]
ENSG00000010292	NCAPD2	0.222159	0.0415308	0.0622568	1.38163	5022.47	0.108998	2.03819	non-SMC condensin I complex subunit D2 [Source:HGNC Symbol;Acc:HGNC:24305]
ENSG00000109805	NCAPG	0.333008	0.00166784	0.00332304	2.77785	2868.46	0.105926	3.14378	non-SMC condensin I complex subunit G [Source:HGNC Symbol;Acc:HGNC:24304]
ENSG00000121152	NCAPH	0.0362301	0.735424	0.781788	0.133462	3546.51	0.107215	0.33792	non-SMC condensin I complex subunit H [Source:HGNC Symbol;Acc:HGNC:1112]
ENSG00000151503	NCAPD3	0.243904	0.051774	0.0761055	1.28589	2762.27	0.1254	1.94501	non-SMC condensin II complex subunit D3 [Source:HGNC Symbol;Acc:HGNC:28952]
ENSG00000146918	NCAPG2	0.366757	0.00600567	0.0107112	2.22144	5767.24	0.133489	2.74747	non-SMC condensin II complex subunit G2 [Source:HGNC Symbol;Acc:HGNC:21904]
ENSG00000025770	NCAPH2	0.139529	0.257943	0.31829	0.588476	1146.63	0.123339	1.13127	non-SMC condensin II complex subunit H2 [Source:HGNC Symbol;Acc:HGNC:25071]
ENSG00000151131	NOPCHAP1	1.28581	2.10663e-13	1.44916e-12	12.6764	309.486	0.175134	7.34185	NOP protein chaperone 1 [Source:HGNC Symbol;Acc:HGNC:28628]
ENSG00000182117	NOP10	0.238518	0.0623745	0.0900138	1.20499	1813.62	0.127986	1.86362	NOP10 ribonucleoprotein [Source:HGNC Symbol;Acc:HGNC:14378]
ENSG00000087269	NOP14	1.50247	2.33181e-25	4.52897e-24	24.6323	2644.65	0.144387	10.4058	NOP14 nucleolar protein [Source:HGNC Symbol;Acc:HGNC:16821]
ENSG00000048162	NOP16	1.54435	3.85714e-18	4.20525e-17	17.4137	1277.85	0.177861	8.68293	NOP16 nucleolar protein [Source:HGNC Symbol;Acc:HGNC:26934]
ENSG00000111641	NOP2	2.37775	2.46354e-35	9.69595e-34	34.6084	2730.55	0.191681	12.4047	NOP2 nucleolar protein [Source:HGNC Symbol;Acc:HGNC:7867]
ENSG00000037474	NSUN2	2.46666	1.00295e-44	6.31951e-43	43.9987	4591.63	0.175797	14.0313	NOP2/Sun RNA methyltransferase 2 [Source:HGNC Symbol;Acc:HGNC:25994]
ENSG00000178694	NSUN3	0.0169793	0.941577	0.954377	0.026144	111.139	0.231682	0.0732874	NOP2/Sun RNA methyltransferase 3 [Source:HGNC Symbol;Acc:HGNC:26208]
ENSG00000117481	NSUN4	0.238208	0.174181	0.22508	0.758999	260.311	0.175296	1.35889	NOP2/Sun RNA methyltransferase 4 [Source:HGNC Symbol;Acc:HGNC:31802]
ENSG00000130305	NSUN5	1.26653	1.09528e-21	1.58402e-20	20.9605	652.014	0.132378	9.56749	NOP2/Sun RNA methyltransferase 5 [Source:HGNC Symbol;Acc:HGNC:16385]
ENSG00000241058	NSUN6	0.849535	2.71635e-08	1.08565e-07	7.56601	353.99	0.152827	5.5588	NOP2/Sun RNA methyltransferase 6 [Source:HGNC Symbol;Acc:HGNC:23529]
ENSG00000179299	NSUN7	0.36744	0.0638822	0.0919326	1.19462	129.383	0.198294	1.853	NOP2/Sun RNA methyltransferase family member 7 [Source:HGNC Symbol;Acc:HGNC:25857]
ENSG00000105373	NOP53	-0.032877	0.82534	0.859063	0.083367	4047.59	0.148979	-0.220682	NOP53 ribosome biogenesis factor [Source:HGNC Symbol;Acc:HGNC:4333]
ENSG00000101361	NOP56	2.01984	4.40423e-36	1.81316e-34	35.3561	5348.69	0.161047	12.5419	NOP56 ribonucleoprotein [Source:HGNC Symbol;Acc:HGNC:15911]
ENSG00000055044	NOP58	1.41509	4.03047e-17	4.00689e-16	16.3946	5597.55	0.168222	8.41201	NOP58 ribonucleoprotein [Source:HGNC Symbol;Acc:HGNC:29926]
ENSG00000196943	NOP9	0.130008	0.362717	0.428448	0.440432	367.484	0.142835	0.910199	NOP9 nucleolar protein [Source:HGNC Symbol;Acc:HGNC:19826]
ENSG00000148400	NOTCH1	0.595493	4.34235e-05	0.000114004	4.36227	1255.69	0.145652	4.08847	notch receptor 1 [Source:HGNC Symbol;Acc:HGNC:7881]
ENSG00000134250	NOTCH2	0.902778	1.45557e-13	1.0164e-12	12.837	6732.21	0.122143	7.39116	notch receptor 2 [Source:HGNC Symbol;Acc:HGNC:7882]
ENSG00000074181	NOTCH3	-3.46621	2.58551e-39	1.25725e-37	38.5875	203.24	0.264226	-13.1183	notch receptor 3 [Source:HGNC Symbol;Acc:HGNC:7883]
ENSG00000204301	NOTCH4	-1.56685	0.000411416	0.000910407	3.38572	25.9093	0.443533	-3.53265	notch receptor 4 [Source:HGNC Symbol;Acc:HGNC:7884]
ENSG00000198435	NRARP	1.4769	1.68587e-05	4.68544e-05	4.77318	39.3133	0.343234	4.30289	NOTCH regulated ankyrin repeat protein [Source:HGNC Symbol;Acc:HGNC:33843]
ENSG00000073536	NLE1	1.56091	8.96865e-25	1.65341e-23	24.0473	466.686	0.151887	10.2768	notchless homolog 1 [Source:HGNC Symbol;Acc:HGNC:19889]
ENSG00000185269	NOTUM	-2.06607	2.33504e-07	8.33249e-07	6.63171	37.0226	0.399591	-5.17047	notum, palmitoleoyl-protein carboxylesterase [Source:HGNC Symbol;Acc:HGNC:27106]
ENSG00000139910	NOVA1	-1.11655	1.14339e-05	3.25529e-05	4.94181	73.9054	0.254448	-4.38811	NOVA alternative splicing regulator 1 [Source:HGNC Symbol;Acc:HGNC:7886]
ENSG00000104967	NOVA2	-1.4453	5.40807e-06	1.60721e-05	5.26696	48.6984	0.317768	-4.5483	NOVA alternative splicing regulator 2 [Source:HGNC Symbol;Acc:HGNC:7887]
ENSG00000258677		-0.0561783	0.72837	0.775645	0.137648	237.228	0.16176	-0.347294	novel protein, UBE2W-STAU2 readthrough
ENSG00000233757		0.690093	0.00593218	0.0105985	2.22679	95.579	0.250806	2.75151	novel C2H2 type zinc finger protein
ENSG00000244255		-1.73507	2.70232e-17	2.7269e-16	16.5683	1024.74	0.205121	-8.45876	novel complement component 2 (C2) and complement factor B (CFB) protein
ENSG00000251246		-2.37462	8.06608e-19	9.23676e-18	18.0933	134.483	0.268042	-8.8591	novel ephrin-A4 (EFNA4) and ephrin-A3 (EFNA3) protein
ENSG00000257411		1.78953	1.80123e-32	5.91364e-31	31.7444	6270.71	0.150826	11.8649	novel protein
ENSG00000261130		1.33546	2.05588e-14	1.56773e-13	13.687	312.411	0.174636	7.64708	novel protein
ENSG00000285602		0.996624	6.85428e-07	2.30884e-06	6.16404	139.784	0.200712	4.96545	novel protein
ENSG00000286905		0.93631	7.36902e-13	4.86711e-12	12.1326	2818.79	0.130543	7.17241	novel protein
ENSG00000288710		0.816461	7.3662e-09	3.16763e-08	8.13276	1129.05	0.141199	5.78236	novel protein
ENSG00000259784		0.781195	0.000153099	0.000366984	3.81503	225.048	0.206338	3.78599	novel protein
ENSG00000272410		0.763954	2.14167e-08	8.65763e-08	7.66925	580.785	0.136417	5.60015	novel protein
ENSG00000285708		0.755923	4.77583e-07	1.63764e-06	6.32095	589.788	0.150131	5.03511	novel protein
ENSG00000283321		0.753832	3.94682e-07	1.36803e-06	6.40375	533.858	0.148641	5.0715	novel protein
ENSG00000141979		0.714602	1.39897e-06	4.5188e-06	5.85419	398.993	0.148099	4.82515	novel protein
ENSG00000255835		0.686834	1.18616e-06	3.87995e-06	5.92586	895.407	0.141384	4.85794	novel protein
ENSG00000285827		0.61518	2.45086e-05	6.65716e-05	4.61068	1420.94	0.145802	4.21928	novel protein
ENSG00000288208		0.59155	0.00380793	0.00707744	2.41931	152.828	0.204431	2.89365	novel protein
ENSG00000260342		0.583157	6.88959e-07	2.31917e-06	6.16181	4254.56	0.117467	4.96445	novel protein
ENSG00000263020		0.56584	3.13954e-07	1.10361e-06	6.50313	2487.93	0.110626	5.11487	novel protein
ENSG00000255508		0.555668	0.00508713	0.00921133	2.29353	162.581	0.198349	2.80146	novel protein
ENSG00000269547		0.54126	0.000149066	0.000358277	3.82662	414.787	0.142714	3.79262	novel protein
ENSG00000259900		0.528052	0.385698	0.452341	0.413752	10.2294	0.608744	0.867445	novel protein
ENSG00000214265		0.501882	0.000266449	0.000609826	3.57439	506.447	0.137656	3.64591	novel protein
ENSG00000263809		0.481578	0.00229248	0.00447071	2.63969	1661.33	0.157922	3.04947	novel protein
ENSG00000263620		0.471423	0.00331373	0.00624892	2.47968	460.766	0.16051	2.93703	novel protein
ENSG00000260914		0.464793	9.95187e-05	0.000246565	4.0021	2106.02	0.11943	3.89176	novel protein
ENSG00000268083		0.453295	0.000234866	0.000543847	3.62918	7912.83	0.123238	3.67822	novel protein
ENSG00000268465		0.322173	0.0418635	0.0627275	1.37816	1064.02	0.158326	2.03487	novel protein
ENSG00000273217		0.313423	0.0298647	0.0461449	1.52484	757.187	0.144309	2.17188	novel protein
ENSG00000142539		0.265609	0.64066	0.696275	0.193372	13.843	0.569029	0.466776	novel protein
ENSG00000286235		0.235219	0.0562817	0.0820772	1.24963	1554.07	0.123226	1.90885	novel protein
ENSG00000256206		0.204867	0.125495	0.167973	0.901375	2025.06	0.133715	1.53211	novel protein
ENSG00000288000		0.11399	0.713387	0.761744	0.146675	49.5485	0.310335	0.367311	novel protein
ENSG00000283189		0.0967518	0.825945	0.859303	0.083049	32.9428	0.43997	0.219905	novel protein
ENSG00000260836		0.083847	0.707864	0.757113	0.15005	102.667	0.223756	0.374726	novel protein
ENSG00000256500		0.043167	0.693241	0.744081	0.159115	3411.81	0.109433	0.39446	novel protein
ENSG00000124593		0.0366327	0.927231	0.943255	0.0328122	25.421	0.401105	0.0913295	novel protein
ENSG00000264324		0.00648152	0.951416	0.962489	0.0216297	4125.02	0.106378	0.060929	novel protein
ENSG00000268655		-0.0256636	0.967222	0.975068	0.0144739	9.94227	0.624526	-0.0410929	novel protein
ENSG00000272741		-0.0321963	0.823512	0.857525	0.08433	451.294	0.144359	-0.22303	novel protein
ENSG00000267173		-0.0656666	0.702457	0.752412	0.15338	328.472	0.171899	-0.382006	novel protein
ENSG00000285283		-0.0725752	0.523297	0.586877	0.281252	6173.29	0.113706	-0.638272	novel protein
ENSG00000289346		-0.110424	0.571317	0.632122	0.243123	182.836	0.195056	-0.566114	Novel protein
ENSG00000284776		-0.136648	0.273089	0.334043	0.563696	1000.99	0.124681	-1.09598	novel protein
ENSG00000259522		-0.176966	0.139639	0.184841	0.854992	1145.19	0.119804	-1.47713	novel protein
ENSG00000249624		-0.20126	0.107295	0.145987	0.969419	696.583	0.124969	-1.61047	novel protein
ENSG00000284946		-0.232878	0.193391	0.246885	0.713564	173.281	0.179053	-1.30061	novel protein
ENSG00000258989		-0.232912	0.208473	0.263904	0.680951	370.274	0.185178	-1.25778	novel protein
ENSG00000256861		-0.2555	0.044169	0.0658685	1.35488	754.435	0.126957	-2.01248	novel protein
ENSG00000264668		-0.274753	0.345772	0.411036	0.461211	51.4232	0.291416	-0.942823	novel protein
ENSG00000260170		-0.27672	0.0403694	0.0607192	1.39395	881.835	0.134989	-2.04995	novel protein
ENSG00000284626		-0.304658	0.495085	0.560058	0.305321	20.3213	0.446553	-0.682244	novel protein
ENSG00000268133		-0.320189	0.0526964	0.077336	1.27822	275.099	0.165267	-1.9374	novel protein
ENSG00000284820		-0.322001	0.0240574	0.0379897	1.61875	582.134	0.142718	-2.25621	novel protein
ENSG00000258311		-0.331342	0.028224	0.0438318	1.54938	334.889	0.151011	-2.19416	novel protein
ENSG00000248235		-0.393282	0.024542	0.0386367	1.61009	854.56	0.174906	-2.24854	novel protein
ENSG00000288674		-0.399403	0.00412572	0.00761118	2.3845	444.24	0.139243	-2.86839	Novel protein
ENSG00000285641		-0.458922	5.63852e-05	0.000145949	4.24884	2672.55	0.113948	-4.02745	novel protein
ENSG00000267748		-0.493406	0.0212754	0.0339804	1.67212	207.248	0.214239	-2.30306	novel protein
ENSG00000260272		-0.494016	0.0191687	0.0308988	1.71741	156.466	0.210917	-2.34223	novel protein
ENSG00000254536		-0.511797	0.00613192	0.0109176	2.2124	161.431	0.186744	-2.74064	novel protein
ENSG00000288721		-0.515072	0.0282526	0.0438658	1.54894	96.8218	0.23479	-2.19376	novel protein
ENSG00000285920		-0.562424	2.11674e-06	6.69543e-06	5.67433	3882.76	0.118606	-4.74195	novel protein
ENSG00000243501		-0.574931	0.410003	0.477019	0.387213	8.06217	0.697826	-0.823888	novel protein
ENSG00000256349		-0.587591	0.000550858	0.0011959	3.25896	327.648	0.170083	-3.45472	novel protein
ENSG00000267699		-0.591743	0.250843	0.310827	0.600598	14.9955	0.515319	-1.1483	novel protein
ENSG00000262660		-0.614391	7.05275e-07	2.37171e-06	6.15164	952.176	0.123872	-4.95991	novel protein
ENSG00000187186		-0.621558	0.204926	0.259979	0.688402	17.0066	0.490327	-1.26764	novel protein
ENSG00000285446		-0.62661	5.48269e-05	0.000142053	4.26101	958.954	0.155331	-4.03404	novel protein
ENSG00000255054		-0.655779	0.000199028	0.000466821	3.70109	485.949	0.176273	-3.72025	novel protein
ENSG00000259753		-0.659877	8.44658e-05	0.000212049	4.07332	268.336	0.16785	-3.93136	novel protein
ENSG00000285625		-0.739844	7.13905e-11	3.85566e-10	10.1464	1322.07	0.113513	-6.51771	novel protein
ENSG00000159239		-0.768991	0.198512	0.252678	0.702213	11.3243	0.598063	-1.2858	novel protein
ENSG00000255730		-0.812228	4.54926e-06	1.36773e-05	5.34206	823.847	0.177166	-4.58457	novel protein
ENSG00000131152		-0.821398	0.00133911	0.00271991	2.87318	70.3803	0.256089	-3.20746	novel protein
ENSG00000289517		-0.890491	1.05707e-12	6.86355e-12	11.9759	1758.15	0.125019	-7.12286	novel protein
ENSG00000250644		-0.991327	7.16585e-08	2.71675e-07	7.14473	3531.93	0.184023	-5.38696	novel protein
ENSG00000285162		-1.0601	0.0751982	0.106527	1.12379	12.3212	0.595812	-1.77925	novel protein
ENSG00000259132		-1.06746	2.128e-16	1.9751e-15	15.672	980.116	0.129946	-8.21464	novel protein
ENSG00000285130		-1.06993	1.74195e-20	2.29879e-19	19.759	1386.78	0.115331	-9.27707	novel protein
ENSG00000228144		-1.20882	9.12214e-13	5.96338e-12	12.0399	721.147	0.169228	-7.14314	novel protein
ENSG00000285330		-1.33669	1.60866e-07	5.86202e-07	6.79354	105.862	0.25511	-5.23967	novel protein
ENSG00000288725		-1.41131	3.11694e-28	7.66161e-27	27.5063	772.852	0.128087	-11.0184	novel protein
ENSG00000285188		-1.58267	2.624e-06	8.16714e-06	5.58104	48.9663	0.336864	-4.69825	novel protein
ENSG00000249141		-1.61541	2.80314e-19	3.32635e-18	18.5524	253.658	0.179966	-8.97619	novel protein
ENSG00000284797		-2.52108	0.00809534	0.0140863	2.09176	5.9564	0.952044	-2.64807	novel protein
ENSG00000288681		-2.58073	1.50563e-23	2.54818e-22	22.8223	122.653	0.258042	-10.0012	novel protein
ENSG00000286022		-3.76181	2.54826e-06	7.95722e-06	5.59376	13.0997	0.799665	-4.70423	novel protein
ENSG00000258728		-1.10951	1.28116e-07	4.73408e-07	6.8924	138.008	0.210073	-5.28152	novel protein (GALT-IL11RA readthrough)
ENSG00000285000		0.333935	0.00359756	0.00672463	2.44399	2829.53	0.114697	2.91145	novel protein, AGGF1-ZBED3-AS1 readthrough
ENSG00000284292		0.285472	0.0119511	0.0201274	1.92259	5698.98	0.113572	2.51359	novel protein, ARPC1A and ARPC1B readthrough
ENSG00000285505		-2.51154	4.94208e-38	2.29507e-36	37.3061	235.647	0.194802	-12.8928	novel protein, ATP1A3-RABAC1 readthrough
ENSG00000284057		0.547083	0.000432725	0.000953629	3.36379	409.696	0.155453	3.51928	novel protein, C11orf54-MED17 readthrough
ENSG00000241962		0.128132	0.346943	0.41221	0.459742	1144.73	0.136233	0.940535	novel protein, C2orf15-MRPL30-novel lincRNA readthrough
ENSG00000285404		-0.474699	0.00485592	0.00882482	2.31373	252.633	0.168546	-2.81644	novel protein, DEPDC5-YWHAH readthrough
ENSG00000282218		0.125996	0.328385	0.393294	0.483617	1483.83	0.128913	0.977372	novel protein, GOPC-ROS1 readthrough
ENSG00000285171		-1.22081	0.000657351	0.00140617	3.1822	35.6514	0.358347	-3.40678	novel protein, IL2RG-CXorf65 readthrough
ENSG00000280778		-1.23232	1.40558e-13	9.8405e-13	12.8521	277.117	0.166624	-7.3958	novel protein, lncRNA-POLR3GL readthrough
ENSG00000250424		-2.96059	2.51533e-44	1.57015e-42	43.5994	203.635	0.211986	-13.9659	novel protein, MINDY4 and AQP1 readthrough
ENSG00000288683		1.24644	0.00021906	0.0005098	3.65944	46.3219	0.337244	3.69596	novel protein, PEX26-TUBA8
ENSG00000285816		0.0966079	0.460732	0.527376	0.336552	1997.69	0.130968	0.737642	novel protein, POLA2-CDC42EP2 readthrough
ENSG00000267645		0.441836	0.000141857	0.000342544	3.84815	2487.9	0.116123	3.80491	novel protein, POLR2J2-UPK3BL readthrough
ENSG00000285542		-0.445841	0.0014384	0.0029034	2.84212	1466.7	0.139901	-3.18683	novel protein, PPM1B-SLC3A1 readthrough
ENSG00000268173		-0.881526	1.09387e-07	4.07574e-07	6.96104	798.399	0.166	-5.3104	novel protein, readthrough between PIK3R2 and IFI30
ENSG00000267314		0.106947	0.897835	0.920046	0.0468036	5.81074	0.832943	0.128397	novel protein, readthrough VMAC-CAPS
ENSG00000280071		-0.803896	1.35477e-10	7.0776e-10	9.86813	1758.56	0.1252	-6.42089	novel protein, similar to chromosome 21 open reading frame 33 C21orf33
ENSG00000279493		-3.39937	0.00170715	0.00339483	2.76773	6.37969	1.08366	-3.13695	novel protein, similar to DNA (cytosine-5-)-methyltransferase 3-like DNMT3L
ENSG00000277117		-1.84219	2.72848e-21	3.83043e-20	20.5641	466.317	0.194475	-9.47264	novel protein, similar to inducible T-cell co-stimulator ligand ICOSLG
ENSG00000275464		1.27382	1.32474e-21	1.90154e-20	20.8779	1683.23	0.133415	9.5478	novel protein, similar to PWP2 periodic tryptophan protein homolog (yeast) PWP2
ENSG00000275993		1.27921	3.12716e-27	7.0656e-26	26.5048	1846.41	0.118349	10.8088	novel protein, similar to salt-inducible kinase 1 SIK1
ENSG00000280433		-0.23631	0.0457479	0.067965	1.33963	1406.58	0.11829	-1.99771	novel protein, similar to trafficking protein particle complex 10 TRAPPC10
ENSG00000271793		1.42587	4.90269e-24	8.60119e-23	23.3096	2690.44	0.141012	10.1117	novel protein, SYNCRIP-SNX14 readthrough
ENSG00000276418		-0.778076	1.95959e-10	1.00727e-09	9.70783	1582.57	0.122253	-6.36447	novel protein, TPD52-MRPS28 readthrough
ENSG00000262304		-1.27049	8.26939e-05	0.000208029	4.08253	51.3839	0.322749	-3.93646	novel readthrough SHPK-TRPV1 protein
ENSG00000281613		-4.28747	2.7503e-37	1.21022e-35	36.5606	142.107	0.336015	-12.7598	novel ret finger protein-like 4B
ENSG00000100101		1.60167	1.56708e-17	1.61411e-16	16.8049	229.461	0.187944	8.52208	novel transcript
ENSG00000280148		1.59545	4.32171e-21	5.96725e-20	20.3643	1995.66	0.169287	9.4245	novel transcript
ENSG00000285978		1.11784	1.97929e-12	1.24831e-11	11.7035	729.097	0.158876	7.03594	novel transcript
ENSG00000273025		1.04722	0.125807	0.16834	0.900296	8.49371	0.684081	1.53085	novel transcript
ENSG00000268163		0.897145	4.81104e-05	0.000125547	4.31776	145.442	0.22072	4.06462	novel transcript
ENSG00000167807		0.891557	1.85541e-06	5.90641e-06	5.73156	176.579	0.186965	4.76857	novel transcript
ENSG00000268193		0.854234	6.35654e-08	2.42844e-07	7.19678	604.564	0.157944	5.40847	novel transcript
ENSG00000267552		0.774679	0.00361345	0.0067534	2.44208	158.779	0.266206	2.91007	novel transcript
ENSG00000285854		0.630069	1.27623e-05	3.60445e-05	4.89407	3005	0.144374	4.36414	novel transcript
ENSG00000255292		0.563487	0.0243816	0.0384202	1.61294	76.276	0.25032	2.25106	novel transcript
ENSG00000267303		0.379512	0.0084511	0.0146654	2.07309	765.674	0.14411	2.6335	novel transcript
ENSG00000261459		0.298925	0.320244	0.384643	0.494519	49.437	0.300743	0.993956	novel transcript
ENSG00000285629		0.283965	0.0206575	0.0330998	1.68492	2603.18	0.122706	2.31419	novel transcript
ENSG00000283977		0.256927	0.18765	0.240287	0.726651	141.538	0.195001	1.31756	novel transcript
ENSG00000285238		0.208329	0.0808972	0.11376	1.09207	9772.85	0.119352	1.7455	novel transcript
ENSG00000255872		0.182535	0.259202	0.31965	0.586361	515.704	0.161782	1.12828	novel transcript
ENSG00000261611		0.0648768	0.790318	0.828985	0.102198	96.7587	0.243992	0.265897	novel transcript
ENSG00000267120		0.0604251	0.737144	0.783311	0.132448	168.03	0.180031	0.335638	novel transcript
ENSG00000269693		0.0112972	0.963811	0.972579	0.0160082	102.132	0.24899	0.045372	novel transcript
ENSG00000167774		-0.0138593	0.919	0.937084	0.0366843	927.612	0.136286	-0.101693	novel transcript
ENSG00000267228		-0.0151972	0.904463	0.925495	0.0436092	2489.28	0.126617	-0.120025	novel transcript
ENSG00000173867		-0.0371922	0.863677	0.890825	0.0636486	123.357	0.216617	-0.171695	novel transcript
ENSG00000239920		-0.116557	0.487831	0.553392	0.311731	225.703	0.168008	-0.693763	novel transcript
ENSG00000269533		-0.235718	0.168859	0.21911	0.772476	231.016	0.171322	-1.37588	novel transcript
ENSG00000284686		-0.43266	0.166106	0.216081	0.779616	61.3246	0.312429	-1.38483	novel transcript
ENSG00000273167		-0.521966	9.1075e-05	0.000227154	4.0406	649.696	0.133386	-3.91322	novel transcript
ENSG00000272916		-0.714221	2.57953e-05	6.97983e-05	4.58846	252.509	0.16974	-4.20773	novel transcript
ENSG00000285932		-0.736558	3.25991e-06	9.99572e-06	5.48679	323.533	0.158273	-4.65373	novel transcript
ENSG00000272305		-0.742813	0.000130622	0.000317127	3.88398	156.613	0.194185	-3.82528	novel transcript
ENSG00000258461		-0.819485	2.18255e-09	9.92612e-09	8.66104	540.16	0.136955	-5.9836	novel transcript
