## Supplementary material for "Depletion of LONP2 unmasks differential requirements for peroxisomal function between cell types and in cholesterol metabolism": Table S1 (part 5 of 32)

### Sheet: COS7_Deseq2 (continued)
ID	gene	log2FoldChange	pvalue	padj	-LOG10(P)	baseMean	lfcSE	stat	description
ENSG00000285991		-1.01612	0.321144	0.385517	0.4933	3.71472	1.0242	-0.992109	novel transcript
ENSG00000256407		-1.02961	0.409854	0.476907	0.387371	2.76413	1.2493	-0.824151	novel transcript
ENSG00000276087		-1.4376	0.0143222	0.0237039	1.84399	16.1125	0.586994	-2.44908	novel transcript
ENSG00000285897		-1.85456	5.14813e-11	2.82012e-10	10.2884	139.078	0.282424	-6.56659	novel transcript
ENSG00000264058		-2.13922	0.00107473	0.00221839	2.9687	14.1373	0.654155	-3.2702	novel transcript
ENSG00000267110		-2.35591	1.86846e-15	1.5952e-14	14.7285	67.5235	0.296349	-7.94978	novel transcript
ENSG00000285791		-2.87558	1.32869e-06	4.3094e-06	5.87658	17.2909	0.594691	-4.83541	novel transcript
ENSG00000279686		-4.362	1.29189e-12	8.2959e-12	11.8888	30.5759	0.614785	-7.09517	novel transcript
ENSG00000258539		0.455333	0.00388207	0.00720228	2.41094	538.249	0.157686	2.88759	novel transcript, METTL10-FAM53B readthrough
ENSG00000173366		1.30338	0.0739246	0.104822	1.13121	7.76854	0.729338	1.78708	novel twinfilin, actin-binding protein, homolog 2 (Drosophila) (TWF2) and toll-like receptor 9 (TLR9) protein
ENSG00000269825		0.529017	0.00569897	0.0102268	2.2442	143.234	0.191353	2.76462	novel zinc finger protein
ENSG00000249773		0.326513	0.0665396	0.0953072	1.17692	1737.32	0.177959	1.83477	novel zinc finger protein 713 (ZNF713) and mitochondrial ribosomal protein S17 (MRPS17) protein
ENSG00000141458	NPC1	0.754409	1.18626e-08	4.94281e-08	7.92582	2020.83	0.132313	5.70169	NPC intracellular cholesterol transporter 1 [Source:HGNC Symbol;Acc:HGNC:7897]
ENSG00000119655	NPC2	-1.27457	7.79963e-16	6.87771e-15	15.1079	2332.87	0.158188	-8.0573	NPC intracellular cholesterol transporter 2 [Source:HGNC Symbol;Acc:HGNC:14537]
ENSG00000015520	NPC1L1	-0.727929	0.0433387	0.0647283	1.36312	32.3477	0.360284	-2.02043	NPC1 like intracellular cholesterol transporter 1 [Source:HGNC Symbol;Acc:HGNC:7898]
ENSG00000274810	NPHP3-ACAD11	-0.157764	0.21653	0.272842	0.664483	698.157	0.127661	-1.23581	NPHP3-ACAD11 readthrough (NMD candidate) [Source:HGNC Symbol;Acc:HGNC:48351]
ENSG00000161270	NPHS1	-3.52583	5.18638e-07	1.77257e-06	6.28514	15.3571	0.702456	-5.01929	NPHS1 adhesion molecule, nephrin [Source:HGNC Symbol;Acc:HGNC:7908]
ENSG00000182446	NPLOC4	-0.0454022	0.767828	0.809457	0.114736	1453.63	0.153793	-0.295217	NPL4 homolog, ubiquitin recognition factor [Source:HGNC Symbol;Acc:HGNC:18261]
ENSG00000114388	NPRL2	-0.993739	4.23871e-07	1.46354e-06	6.37277	155.794	0.196472	-5.05791	NPR2 like, GATOR1 complex subunit [Source:HGNC Symbol;Acc:HGNC:24969]
ENSG00000103148	NPRL3	0.199686	0.252015	0.312106	0.598573	184.44	0.174327	1.14547	NPR3 like, GATOR1 complex subunit [Source:HGNC Symbol;Acc:HGNC:14124]
ENSG00000213281	NRAS	0.70205	2.03662e-07	7.32014e-07	6.69109	933.717	0.135114	5.19596	NRAS proto-oncogene, GTPase [Source:HGNC Symbol;Acc:HGNC:7989]
ENSG00000119720	NRDE2	0.298615	0.0211801	0.0338443	1.67407	637.251	0.129565	2.30476	NRDE-2, necessary for RNA interference, domain containing [Source:HGNC Symbol;Acc:HGNC:20186]
ENSG00000164346	NSA2	1.45805	0.00577882	0.0103562	2.23816	16.7413	0.528266	2.76007	NSA2 ribosome biogenesis factor [Source:HGNC Symbol;Acc:HGNC:30728]
ENSG00000169189	NSMCE1	-0.24752	0.0541928	0.0792894	1.26606	745.341	0.128562	-1.92529	NSE1 homolog, SMC5-SMC6 complex component [Source:HGNC Symbol;Acc:HGNC:29897]
ENSG00000156831	NSMCE2	0.375657	0.00308611	0.00586086	2.51059	732.658	0.126953	2.95903	NSE2 (MMS21) homolog, SMC5-SMC6 complex SUMO ligase [Source:HGNC Symbol;Acc:HGNC:26513]
ENSG00000185115	NSMCE3	0.111275	0.39497	0.461722	0.403436	687.094	0.130814	0.850638	NSE3 homolog, SMC5-SMC6 complex component [Source:HGNC Symbol;Acc:HGNC:7677]
ENSG00000107672	NSMCE4A	0.457139	0.000219892	0.000511468	3.65779	1400.26	0.123718	3.69499	NSE4 homolog A, SMC5-SMC6 complex component [Source:HGNC Symbol;Acc:HGNC:25935]
ENSG00000105402	NAPA	-0.578567	1.63186e-05	4.54192e-05	4.78732	1829.81	0.134235	-4.31009	NSF attachment protein alpha [Source:HGNC Symbol;Acc:HGNC:7641]
ENSG00000134265	NAPG	0.484273	0.00115378	0.00236772	2.93788	464.187	0.149004	3.25007	NSF attachment protein gamma [Source:HGNC Symbol;Acc:HGNC:7642]
ENSG00000088833	NSFL1C	0.289128	0.0251439	0.0394547	1.59957	543.946	0.129122	2.23919	NSFL1 cofactor [Source:HGNC Symbol;Acc:HGNC:15912]
ENSG00000117697	NSL1	-0.501788	8.65919e-05	0.000217062	4.06252	1301.61	0.127832	-3.92538	NSL1 component of MIS12 kinetochore complex [Source:HGNC Symbol;Acc:HGNC:24548]
ENSG00000065057	NTHL1	-0.581741	0.0075791	0.0132499	2.12038	131.053	0.217859	-2.67027	nth like DNA glycosylase 1 [Source:HGNC Symbol;Acc:HGNC:8028]
ENSG00000179846	NKPD1	-0.869399	0.0483439	0.07148	1.31566	23.2522	0.440351	-1.97433	NTPase KAP family P-loop domain containing 1 [Source:HGNC Symbol;Acc:HGNC:24739]
ENSG00000074590	NUAK1	-0.293331	0.0203659	0.0326794	1.6911	1757.38	0.126461	-2.31954	NUAK family kinase 1 [Source:HGNC Symbol;Acc:HGNC:14311]
ENSG00000163545	NUAK2	-0.199756	0.123516	0.165622	0.908277	1901.47	0.129696	-1.54018	NUAK family kinase 2 [Source:HGNC Symbol;Acc:HGNC:29558]
ENSG00000103274	NUBP1	0.225089	0.0913492	0.126509	1.0393	607.8	0.133321	1.68832	NUBP iron-sulfur cluster assembly factor 1, cytosolic [Source:HGNC Symbol;Acc:HGNC:8041]
ENSG00000095906	NUBP2	0.288763	0.0791219	0.111544	1.1017	339.888	0.164462	1.7558	NUBP iron-sulfur cluster assembly factor 2, cytosolic [Source:HGNC Symbol;Acc:HGNC:8042]
ENSG00000151413	NUBPL	-0.486495	0.00062025	0.00133403	3.20743	829.35	0.142142	-3.4226	NUBP iron-sulfur cluster assembly factor, mitochondrial [Source:HGNC Symbol;Acc:HGNC:20278]
ENSG00000171169	NAIF1	0.494396	0.0236266	0.0373754	1.6266	193.189	0.218455	2.26315	nuclear apoptosis inducing factor 1 [Source:HGNC Symbol;Acc:HGNC:25446]
ENSG00000145414	NAF1	0.718823	9.49034e-06	2.73267e-05	5.02272	1227.08	0.162318	4.42847	nuclear assembly factor 1 ribonucleoprotein [Source:HGNC Symbol;Acc:HGNC:25126]
ENSG00000132780	NASP	-0.3639	0.011921	0.0200819	1.92369	5395.43	0.144722	-2.51447	nuclear autoantigenic sperm protein [Source:HGNC Symbol;Acc:HGNC:7644]
ENSG00000136937	NCBP1	0.597514	1.40519e-05	3.94541e-05	4.85227	2104.87	0.137579	4.34305	nuclear cap binding protein subunit 1 [Source:HGNC Symbol;Acc:HGNC:7658]
ENSG00000114503	NCBP2	-0.53804	8.33463e-06	2.42172e-05	5.07911	1601.51	0.120734	-4.4564	nuclear cap binding protein subunit 2 [Source:HGNC Symbol;Acc:HGNC:7659]
ENSG00000074356	NCBP3	0.171895	0.181144	0.233135	0.741977	1278.93	0.128545	1.33724	nuclear cap binding subunit 3 [Source:HGNC Symbol;Acc:HGNC:24612]
ENSG00000069275	NUCKS1	0.036225	0.773305	0.814256	0.111649	5862.47	0.125758	0.288054	nuclear casein kinase and cyclin dependent kinase substrate 1 [Source:HGNC Symbol;Acc:HGNC:29923]
ENSG00000090273	NUDC	1.08917	3.51182e-17	3.50947e-16	16.4545	4436.31	0.12923	8.42815	nuclear distribution C, dynein complex regulator [Source:HGNC Symbol;Acc:HGNC:8045]
ENSG00000166881	NEMP1	1.10574	1.55933e-11	8.99344e-11	10.8071	2962.07	0.164002	6.74227	nuclear envelope integral membrane protein 1 [Source:HGNC Symbol;Acc:HGNC:29001]
ENSG00000189362	NEMP2	0.449748	0.0407708	0.0612407	1.38965	155.751	0.219834	2.04585	nuclear envelope integral membrane protein 2 [Source:HGNC Symbol;Acc:HGNC:33700]
ENSG00000165525	NEMF	0.804213	1.15365e-08	4.81892e-08	7.93792	2558.06	0.140931	5.70644	nuclear export mediator factor [Source:HGNC Symbol;Acc:HGNC:10663]
ENSG00000162599	NFIA	-0.531782	0.0193009	0.0310894	1.71442	126.843	0.227289	-2.33967	nuclear factor I A [Source:HGNC Symbol;Acc:HGNC:7784]
ENSG00000147862	NFIB	-0.192964	0.266174	0.326896	0.574834	240.167	0.173542	-1.11192	nuclear factor I B [Source:HGNC Symbol;Acc:HGNC:7785]
ENSG00000141905	NFIC	0.804025	6.25471e-09	2.71226e-08	8.20379	573.541	0.138391	5.8098	nuclear factor I C [Source:HGNC Symbol;Acc:HGNC:7786]
ENSG00000008441	NFIX	0.903003	2.9138e-08	1.16042e-07	7.53554	884.839	0.162805	5.54654	nuclear factor I X [Source:HGNC Symbol;Acc:HGNC:7788]
ENSG00000109320	NFKB1	2.03587	4.74237e-63	8.60098e-61	62.324	1221.59	0.121468	16.7605	nuclear factor kappa B subunit 1 [Source:HGNC Symbol;Acc:HGNC:7794]
ENSG00000077150	NFKB2	1.52411	5.75678e-26	1.19415e-24	25.2398	1671.23	0.144627	10.5382	nuclear factor kappa B subunit 2 [Source:HGNC Symbol;Acc:HGNC:7795]
ENSG00000131196	NFATC1	-1.01871	4.06823e-07	1.40685e-06	6.39059	172.998	0.201097	-5.06574	nuclear factor of activated T cells 1 [Source:HGNC Symbol;Acc:HGNC:7775]
ENSG00000101096	NFATC2	-0.93875	0.0173691	0.0282251	1.76022	28.641	0.394632	-2.3788	nuclear factor of activated T cells 2 [Source:HGNC Symbol;Acc:HGNC:7776]
ENSG00000176953	NFATC2IP	-0.158151	0.211693	0.267602	0.674294	1272.6	0.126629	-1.24892	nuclear factor of activated T cells 2 interacting protein [Source:HGNC Symbol;Acc:HGNC:25906]
ENSG00000072736	NFATC3	0.118111	0.421233	0.487948	0.375478	526.673	0.146853	0.804285	nuclear factor of activated T cells 3 [Source:HGNC Symbol;Acc:HGNC:7777]
ENSG00000100968	NFATC4	-2.81636	1.9478e-21	2.76629e-20	20.7105	112.606	0.296216	-9.50778	nuclear factor of activated T cells 4 [Source:HGNC Symbol;Acc:HGNC:7778]
ENSG00000102908	NFAT5	0.363743	0.0292602	0.0452884	1.53372	512.039	0.166857	2.17996	nuclear factor of activated T cells 5 [Source:HGNC Symbol;Acc:HGNC:7774]
ENSG00000170322	NFRKB	-0.293367	0.0590226	0.0856371	1.22898	354.909	0.155383	-1.88802	nuclear factor related to kappaB binding protein [Source:HGNC Symbol;Acc:HGNC:7802]
ENSG00000165030	NFIL3	1.73316	7.47206e-36	3.0574e-34	35.1266	984.714	0.138654	12.4999	nuclear factor, interleukin 3 regulated [Source:HGNC Symbol;Acc:HGNC:7787]
ENSG00000083635	NUFIP1	1.30331	0.00411905	0.00760096	2.3852	528.369	0.454291	2.8689	nuclear FMR1 interacting protein 1 [Source:HGNC Symbol;Acc:HGNC:8057]
ENSG00000108256	NUFIP2	0.926659	2.14232e-12	1.34481e-11	11.6691	2065.46	0.131911	7.02489	nuclear FMR1 interacting protein 2 [Source:HGNC Symbol;Acc:HGNC:17634]
ENSG00000137497	NUMA1	-0.0122124	0.929254	0.944702	0.0318656	1898.13	0.137553	-0.0887835	nuclear mitotic apparatus protein 1 [Source:HGNC Symbol;Acc:HGNC:8059]
ENSG00000141562	NARF	-0.13508	0.477523	0.543397	0.321006	576.607	0.190176	-0.710293	nuclear prelamin A recognition factor [Source:HGNC Symbol;Acc:HGNC:29916]
ENSG00000176046	NUPR1	-2.4036	0.0328778	0.0503886	1.4831	4.14307	1.12656	-2.13357	nuclear protein 1, transcriptional regulator [Source:HGNC Symbol;Acc:HGNC:29990]
ENSG00000149308	NPAT	-0.124311	0.366759	0.432964	0.435619	989.838	0.137731	-0.902561	nuclear protein, coactivator of histone transcription [Source:HGNC Symbol;Acc:HGNC:7896]
ENSG00000184162	NR2C2AP	-0.286505	0.136509	0.18109	0.864839	445.229	0.192425	-1.48892	nuclear receptor 2C2 associated protein [Source:HGNC Symbol;Acc:HGNC:30763]
ENSG00000148572	NRBF2	0.369665	0.00650321	0.0115236	2.18687	522.712	0.135843	2.72127	nuclear receptor binding factor 2 [Source:HGNC Symbol;Acc:HGNC:19692]
ENSG00000115216	NRBP1	0.425337	0.000134601	0.000326255	3.87095	2665.59	0.111407	3.81788	nuclear receptor binding protein 1 [Source:HGNC Symbol;Acc:HGNC:7993]
ENSG00000185189	NRBP2	-0.296377	0.116281	0.156829	0.93449	689.105	0.188706	-1.57058	nuclear receptor binding protein 2 [Source:HGNC Symbol;Acc:HGNC:19339]
ENSG00000165671	NSD1	0.557974	1.43184e-05	4.01437e-05	4.8441	2887.89	0.128597	4.33892	nuclear receptor binding SET domain protein 1 [Source:HGNC Symbol;Acc:HGNC:14234]
ENSG00000109685	NSD2	0.163147	0.13724	0.181934	0.862518	4533.47	0.109778	1.48615	nuclear receptor binding SET domain protein 2 [Source:HGNC Symbol;Acc:HGNC:12766]
ENSG00000147548	NSD3	0.667169	5.30187e-07	1.81014e-06	6.27557	2064.97	0.133033	5.01505	nuclear receptor binding SET domain protein 3 [Source:HGNC Symbol;Acc:HGNC:12767]
ENSG00000084676	NCOA1	-0.377	0.0035223	0.00660788	2.45317	925.904	0.129196	-2.91805	nuclear receptor coactivator 1 [Source:HGNC Symbol;Acc:HGNC:7668]
ENSG00000140396	NCOA2	0.201639	0.104617	0.142645	0.9804	962.572	0.124248	1.62287	nuclear receptor coactivator 2 [Source:HGNC Symbol;Acc:HGNC:7669]
ENSG00000124151	NCOA3	-0.608664	3.01677e-05	8.08791e-05	4.52046	1139.9	0.145886	-4.1722	nuclear receptor coactivator 3 [Source:HGNC Symbol;Acc:HGNC:7670]
ENSG00000266412	NCOA4	0.0741334	0.514189	0.578307	0.288877	6635.64	0.113644	0.652329	nuclear receptor coactivator 4 [Source:HGNC Symbol;Acc:HGNC:7671]
ENSG00000124160	NCOA5	0.433019	0.000568594	0.00123062	3.2452	918.766	0.125652	3.44617	nuclear receptor coactivator 5 [Source:HGNC Symbol;Acc:HGNC:15909]
ENSG00000198646	NCOA6	0.674056	1.36383e-08	5.63026e-08	7.86524	1850.28	0.118716	5.67787	nuclear receptor coactivator 6 [Source:HGNC Symbol;Acc:HGNC:15936]
ENSG00000111912	NCOA7	-0.830485	4.93608e-10	2.41602e-09	9.30662	873.176	0.133494	-6.22112	nuclear receptor coactivator 7 [Source:HGNC Symbol;Acc:HGNC:21081]
ENSG00000141027	NCOR1	0.276866	0.0290122	0.0449463	1.53742	2375.35	0.12681	2.18332	nuclear receptor corepressor 1 [Source:HGNC Symbol;Acc:HGNC:7672]
ENSG00000196498	NCOR2	0.849583	5.20497e-11	2.8501e-10	10.2836	3446.43	0.129412	6.56495	nuclear receptor corepressor 2 [Source:HGNC Symbol;Acc:HGNC:7673]
ENSG00000180530	NRIP1	0.755179	3.11834e-08	1.23857e-07	7.50608	1009.92	0.136445	5.53466	nuclear receptor interacting protein 1 [Source:HGNC Symbol;Acc:HGNC:8001]
ENSG00000053702	NRIP2	-3.42364	0.0004745	0.00104054	3.32376	7.91752	0.97965	-3.49475	nuclear receptor interacting protein 2 [Source:HGNC Symbol;Acc:HGNC:23078]
ENSG00000175352	NRIP3	-0.935177	9.97063e-12	5.85627e-11	11.0013	1084.06	0.137386	-6.80693	nuclear receptor interacting protein 3 [Source:HGNC Symbol;Acc:HGNC:1167]
ENSG00000126368	NR1D1	1.13034	7.65596e-06	2.23565e-05	5.116	87.2109	0.252613	4.47459	nuclear receptor subfamily 1 group D member 1 [Source:HGNC Symbol;Acc:HGNC:7962]
ENSG00000174738	NR1D2	0.291281	0.0282557	0.0438658	1.54889	1135.73	0.13278	2.19372	nuclear receptor subfamily 1 group D member 2 [Source:HGNC Symbol;Acc:HGNC:7963]
ENSG00000131408	NR1H2	0.537166	3.42468e-05	9.10151e-05	4.46538	1100.38	0.12965	4.14322	nuclear receptor subfamily 1 group H member 2 [Source:HGNC Symbol;Acc:HGNC:7965]
ENSG00000025434	NR1H3	-4.01918	6.33632e-06	1.86819e-05	5.19816	11.6975	0.890214	-4.51484	nuclear receptor subfamily 1 group H member 3 [Source:HGNC Symbol;Acc:HGNC:7966]
ENSG00000143257	NR1I3	-0.698657	0.406907	0.474095	0.390505	5.72437	0.842415	-0.829349	nuclear receptor subfamily 1 group I member 3 [Source:HGNC Symbol;Acc:HGNC:7969]
ENSG00000120798	NR2C1	0.436027	0.00171946	0.00341627	2.76461	873.73	0.13909	3.13484	nuclear receptor subfamily 2 group C member 1 [Source:HGNC Symbol;Acc:HGNC:7971]
ENSG00000177463	NR2C2	0.473207	0.00648863	0.0115051	2.18785	259.489	0.173845	2.72201	nuclear receptor subfamily 2 group C member 2 [Source:HGNC Symbol;Acc:HGNC:7972]
ENSG00000175745	NR2F1	-0.364747	0.517206	0.581358	0.286337	12.7926	0.563178	-0.647659	nuclear receptor subfamily 2 group F member 1 [Source:HGNC Symbol;Acc:HGNC:7975]
ENSG00000185551	NR2F2	0.473947	0.00130611	0.00265918	2.88402	662.317	0.147434	3.21463	nuclear receptor subfamily 2 group F member 2 [Source:HGNC Symbol;Acc:HGNC:7976]
ENSG00000160113	NR2F6	0.326425	0.0306974	0.0473171	1.5129	478.465	0.151055	2.16097	nuclear receptor subfamily 2 group F member 6 [Source:HGNC Symbol;Acc:HGNC:7977]
ENSG00000113580	NR3C1	0.412681	0.00191736	0.00378092	2.7173	1125.14	0.133005	3.10274	nuclear receptor subfamily 3 group C member 1 [Source:HGNC Symbol;Acc:HGNC:7978]
ENSG00000123358	NR4A1	0.0851136	0.918213	0.936495	0.0370567	248.806	0.828879	0.102685	nuclear receptor subfamily 4 group A member 1 [Source:HGNC Symbol;Acc:HGNC:7980]
ENSG00000153234	NR4A2	1.59948	0.0372005	0.0563635	1.42945	8.31608	0.767668	2.08356	nuclear receptor subfamily 4 group A member 2 [Source:HGNC Symbol;Acc:HGNC:7981]
ENSG00000119508	NR4A3	1.55637	0.0326787	0.0501063	1.48574	9.79734	0.728635	2.13601	nuclear receptor subfamily 4 group A member 3 [Source:HGNC Symbol;Acc:HGNC:7982]
ENSG00000136931	NR5A1	-1.60133	0.0844049	0.117951	1.07363	5.27222	0.927944	-1.72568	nuclear receptor subfamily 5 group A member 1 [Source:HGNC Symbol;Acc:HGNC:7983]
ENSG00000116833	NR5A2	-0.271597	0.739832	0.785639	0.130867	5.80869	0.817879	-0.332075	nuclear receptor subfamily 5 group A member 2 [Source:HGNC Symbol;Acc:HGNC:7984]
ENSG00000148200	NR6A1	0.309896	0.202694	0.25739	0.693159	82.5071	0.243263	1.27391	nuclear receptor subfamily 6 group A member 1 [Source:HGNC Symbol;Acc:HGNC:7985]
ENSG00000106459	NRF1	0.463104	0.00134494	0.00272996	2.8713	448.642	0.14444	3.20621	nuclear respiratory factor 1 [Source:HGNC Symbol;Acc:HGNC:7996]
ENSG00000162231	NXF1	0.939498	1.99105e-13	1.37388e-12	12.7009	1510.37	0.127833	7.3494	nuclear RNA export factor 1 [Source:HGNC Symbol;Acc:HGNC:8071]
ENSG00000147206	NXF3	-1.31916	6.30518e-16	5.60781e-15	15.2003	457.711	0.163196	-8.08327	nuclear RNA export factor 3 [Source:HGNC Symbol;Acc:HGNC:8073]
ENSG00000126653	NSRP1	1.26423	5.59985e-20	7.09311e-19	19.2518	1682.95	0.13814	9.15179	nuclear speckle splicing regulatory protein 1 [Source:HGNC Symbol;Acc:HGNC:25305]
ENSG00000001167	NFYA	0.52866	0.00747667	0.0130866	2.12629	417.258	0.197642	2.67483	nuclear transcription factor Y subunit alpha [Source:HGNC Symbol;Acc:HGNC:7804]
ENSG00000120837	NFYB	0.339223	0.0117588	0.019821	1.92964	974.12	0.13465	2.5193	nuclear transcription factor Y subunit beta [Source:HGNC Symbol;Acc:HGNC:7805]
ENSG00000066136	NFYC	0.901555	1.45059e-11	8.38429e-11	10.8385	677.022	0.133509	6.75276	nuclear transcription factor Y subunit gamma [Source:HGNC Symbol;Acc:HGNC:7806]
ENSG00000086102	NFX1	1.26136	2.74261e-21	3.84624e-20	20.5618	750.626	0.133166	9.4721	nuclear transcription factor, X-box binding 1 [Source:HGNC Symbol;Acc:HGNC:7803]
ENSG00000170448	NFXL1	1.18291	2.28309e-15	1.92834e-14	14.6415	350.818	0.149264	7.92491	nuclear transcription factor, X-box binding like 1 [Source:HGNC Symbol;Acc:HGNC:18726]
ENSG00000102898	NUTF2	0.289785	0.0109607	0.0185948	1.96016	3949.36	0.113911	2.54395	nuclear transport factor 2 [Source:HGNC Symbol;Acc:HGNC:13722]
ENSG00000132661	NXT1	0.950944	3.28752e-09	1.46926e-08	8.48313	392.603	0.160726	5.91656	nuclear transport factor 2 like export factor 1 [Source:HGNC Symbol;Acc:HGNC:15913]
ENSG00000101888	NXT2	-0.145986	0.236489	0.295001	0.62619	769.669	0.123319	-1.18381	nuclear transport factor 2 like export factor 2 [Source:HGNC Symbol;Acc:HGNC:18151]
ENSG00000143748	NVL	1.49666	5.59496e-28	1.3457e-26	27.2522	2623.58	0.136488	10.9656	nuclear VCP like [Source:HGNC Symbol;Acc:HGNC:8070]
ENSG00000173559	NABP1	1.3809	1.98211e-10	1.01767e-09	9.70287	155.775	0.21703	6.36272	nucleic acid binding protein 1 [Source:HGNC Symbol;Acc:HGNC:26232]
ENSG00000139579	NABP2	1.09888	1.36422e-15	1.17971e-14	14.8651	759.048	0.137555	7.98865	nucleic acid binding protein 2 [Source:HGNC Symbol;Acc:HGNC:28412]
ENSG00000104805	NUCB1	-1.1817	8.75362e-12	5.1686e-11	11.0578	2293.46	0.173127	-6.82564	nucleobindin 1 [Source:HGNC Symbol;Acc:HGNC:8043]
ENSG00000070081	NUCB2	-0.401937	0.00243563	0.00472174	2.61339	2137.68	0.132599	-3.03123	nucleobindin 2 [Source:HGNC Symbol;Acc:HGNC:8044]
ENSG00000166197	NOLC1	1.76807	2.54341e-23	4.20901e-22	22.5946	7524.19	0.177711	9.94915	nucleolar and coiled-body phosphoprotein 1 [Source:HGNC Symbol;Acc:HGNC:15608]
ENSG00000184967	NOC4L	1.32902	7.39011e-19	8.47715e-18	18.1313	673.23	0.149852	8.86886	nucleolar complex associated 4 homolog [Source:HGNC Symbol;Acc:HGNC:28461]
ENSG00000115761	NOL10	1.35715	1.84085e-14	1.41178e-13	13.735	2505.14	0.177143	7.66128	nucleolar protein 10 [Source:HGNC Symbol;Acc:HGNC:25862]
ENSG00000130935	NOL11	1.08502	2.84935e-15	2.38559e-14	14.5453	2599.22	0.137391	7.89733	nucleolar protein 11 [Source:HGNC Symbol;Acc:HGNC:24557]
ENSG00000140939	NOL3	-0.324189	0.705254	0.754743	0.151654	5.13049	0.857103	-0.378238	nucleolar protein 3 [Source:HGNC Symbol;Acc:HGNC:7869]
ENSG00000101746	NOL4	-0.916752	0.067201	0.0961212	1.17262	15.7515	0.500868	-1.83033	nucleolar protein 4 [Source:HGNC Symbol;Acc:HGNC:7870]
ENSG00000197183	NOL4L	-0.497602	0.0273687	0.0425923	1.56275	138.667	0.225545	-2.20622	nucleolar protein 4 like [Source:HGNC Symbol;Acc:HGNC:16106]
ENSG00000165271	NOL6	2.11397	4.05692e-25	7.69039e-24	24.3918	1195.04	0.20419	10.353	nucleolar protein 6 [Source:HGNC Symbol;Acc:HGNC:19910]
ENSG00000225921	NOL7	1.35511	1.71137e-22	2.64308e-21	21.7667	1899.81	0.138877	9.75761	nucleolar protein 7 [Source:HGNC Symbol;Acc:HGNC:21040]
ENSG00000198000	NOL8	1.2574	3.96585e-23	6.47515e-22	22.4017	2924.95	0.126948	9.90484	nucleolar protein 8 [Source:HGNC Symbol;Acc:HGNC:23387]
ENSG00000162408	NOL9	1.0321	5.46141e-10	2.6615e-09	9.2627	696.762	0.166328	6.20524	nucleolar protein 9 [Source:HGNC Symbol;Acc:HGNC:26265]
ENSG00000155438	NIFK	1.8281	1.18769e-24	2.1687e-23	23.9253	2684.87	0.178357	10.2497	nucleolar protein interacting with the FHA domain of MKI67 [Source:HGNC Symbol;Acc:HGNC:17838]
ENSG00000115053	NCL	1.53229	4.2085e-30	1.13647e-28	29.3759	32467.3	0.134418	11.3994	nucleolin [Source:HGNC Symbol;Acc:HGNC:7667]
ENSG00000163608	NEPRO	0.634596	1.87398e-05	5.17611e-05	4.72723	469.73	0.148291	4.2794	nucleolus and neural progenitor protein [Source:HGNC Symbol;Acc:HGNC:24496]
ENSG00000181163	NPM1	1.36887	4.694e-22	7.00759e-21	21.3285	1307.07	0.141783	9.65473	nucleophosmin 1 [Source:HGNC Symbol;Acc:HGNC:7910]
ENSG00000107833	NPM3	1.18716	3.88847e-19	4.56181e-18	18.4102	1248.7	0.13279	8.94009	nucleophosmin/nucleoplasmin 3 [Source:HGNC Symbol;Acc:HGNC:7931]
ENSG00000111581	NUP107	0.618576	5.23823e-08	2.02483e-07	7.28082	3243.27	0.113646	5.44303	nucleoporin 107 [Source:HGNC Symbol;Acc:HGNC:29914]
ENSG00000124789	NUP153	1.01028	4.14033e-11	2.29522e-10	10.383	3603.56	0.153096	6.59897	nucleoporin 153 [Source:HGNC Symbol;Acc:HGNC:8062]
ENSG00000113569	NUP155	0.883033	4.33483e-08	1.6922e-07	7.36303	3244.52	0.161236	5.47664	nucleoporin 155 [Source:HGNC Symbol;Acc:HGNC:8063]
ENSG00000030066	NUP160	1.66971	1.02639e-29	2.70101e-28	28.9887	3499.06	0.147481	11.3216	nucleoporin 160 [Source:HGNC Symbol;Acc:HGNC:18017]
ENSG00000095319	NUP188	0.569537	7.84928e-06	2.28962e-05	5.10517	5241.23	0.127435	4.46925	nucleoporin 188 [Source:HGNC Symbol;Acc:HGNC:17859]
ENSG00000155561	NUP205	0.965102	8.06504e-14	5.77285e-13	13.0934	3833.37	0.12921	7.46925	nucleoporin 205 [Source:HGNC Symbol;Acc:HGNC:18658]
ENSG00000132182	NUP210	-1.20409	1.32668e-18	1.4875e-17	17.8772	1880.06	0.136775	-8.80345	nucleoporin 210 [Source:HGNC Symbol;Acc:HGNC:30052]
ENSG00000143552	NUP210L	0.180023	0.851658	0.88134	0.0697347	3.97262	0.962674	0.187003	nucleoporin 210 like [Source:HGNC Symbol;Acc:HGNC:29915]
ENSG00000126883	NUP214	0.665107	5.30677e-07	1.81089e-06	6.27517	2124.68	0.132627	5.01488	nucleoporin 214 [Source:HGNC Symbol;Acc:HGNC:8064]
ENSG00000163002	NUP35	1.0179	1.10699e-10	5.84916e-10	9.95586	759.6	0.157776	6.45157	nucleoporin 35 [Source:HGNC Symbol;Acc:HGNC:29797]
ENSG00000075188	NUP37	0.425883	0.00667302	0.0118027	2.17568	1060.86	0.156994	2.71274	nucleoporin 37 [Source:HGNC Symbol;Acc:HGNC:29929]
ENSG00000136243	NUP42	1.062	3.52169e-13	2.3763e-12	12.4532	647.115	0.146023	7.27278	nucleoporin 42 [Source:HGNC Symbol;Acc:HGNC:17010]
ENSG00000120253	NUP43	0.489624	0.0117094	0.0197477	1.93146	191.322	0.194235	2.52078	nucleoporin 43 [Source:HGNC Symbol;Acc:HGNC:21182]
ENSG00000093000	NUP50	1.25556	1.44147e-23	2.44267e-22	22.8412	1335.69	0.125487	10.0055	nucleoporin 50 [Source:HGNC Symbol;Acc:HGNC:8065]
ENSG00000138750	NUP54	0.703635	1.06517e-06	3.50987e-06	5.97258	1763.3	0.144211	4.8792	nucleoporin 54 [Source:HGNC Symbol;Acc:HGNC:17359]
ENSG00000139496	NUP58	0.134676	0.264085	0.324658	0.578256	2666.6	0.120593	1.11679	nucleoporin 58 [Source:HGNC Symbol;Acc:HGNC:20261]
ENSG00000213024	NUP62	0.54705	0.000177798	0.00042048	3.75007	1199.69	0.145933	3.74864	nucleoporin 62 [Source:HGNC Symbol;Acc:HGNC:8066]
ENSG00000198088	NUP62CL	-2.464	1.56217e-26	3.37616e-25	25.8063	134.039	0.23114	-10.6602	nucleoporin 62 C-terminal like [Source:HGNC Symbol;Acc:HGNC:25960]
ENSG00000125450	NUP85	0.347378	0.00715912	0.0125746	2.14514	1970.62	0.129168	2.68935	nucleoporin 85 [Source:HGNC Symbol;Acc:HGNC:8734]
ENSG00000108559	NUP88	0.54885	1.66714e-06	5.33367e-06	5.77803	2613.26	0.114581	4.79008	nucleoporin 88 [Source:HGNC Symbol;Acc:HGNC:8067]
ENSG00000102900	NUP93	0.240744	0.102733	0.14039	0.988292	3004.21	0.147537	1.63175	nucleoporin 93 [Source:HGNC Symbol;Acc:HGNC:28958]
ENSG00000110713	NUP98	0.475514	0.00124411	0.0025422	2.90514	2647.14	0.147283	3.22857	nucleoporin 98 and 96 precursor [Source:HGNC Symbol;Acc:HGNC:8068]
ENSG00000167693	NXN	-0.211936	0.174041	0.224921	0.759349	1718.35	0.155912	-1.35933	nucleoredoxin [Source:HGNC Symbol;Acc:HGNC:18008]
ENSG00000130045	NXNL2	-1.79878	0.127525	0.170368	0.894403	3.08007	1.18036	-1.52393	nucleoredoxin like 2 [Source:HGNC Symbol;Acc:HGNC:30482]
ENSG00000135778	NTPCR	-0.401599	0.0159773	0.0261853	1.7965	279.288	0.166678	-2.40943	nucleoside-triphosphatase, cancer-related [Source:HGNC Symbol;Acc:HGNC:28204]
ENSG00000187109	NAP1L1	0.208983	0.0446801	0.0665319	1.34989	14377.3	0.104093	2.00765	nucleosome assembly protein 1 like 1 [Source:HGNC Symbol;Acc:HGNC:7637]
ENSG00000186462	NAP1L2	-4.06295	0.00676129	0.0119462	2.16997	3.41085	1.50014	-2.70838	nucleosome assembly protein 1 like 2 [Source:HGNC Symbol;Acc:HGNC:7638]
ENSG00000186310	NAP1L3	-1.75509	0.0426328	0.0637876	1.37026	6.49313	0.865732	-2.02729	nucleosome assembly protein 1 like 3 [Source:HGNC Symbol;Acc:HGNC:7639]
ENSG00000205531	NAP1L4	0.0745932	0.548409	0.610551	0.260895	5808.13	0.124292	0.600146	nucleosome assembly protein 1 like 4 [Source:HGNC Symbol;Acc:HGNC:7640]
ENSG00000177432	NAP1L5	-1.28275	0.000111295	0.000273769	3.95353	45.0219	0.331927	-3.86455	nucleosome assembly protein 1 like 5 [Source:HGNC Symbol;Acc:HGNC:19968]
ENSG00000106100	NOD1	-0.179249	0.255258	0.315488	0.59302	266.902	0.157558	-1.13767	nucleotide binding oligomerization domain containing 1 [Source:HGNC Symbol;Acc:HGNC:16390]
ENSG00000167207	NOD2	-2.20745	4.36327e-05	0.00011453	4.36019	16.9747	0.54007	-4.08735	nucleotide binding oligomerization domain containing 2 [Source:HGNC Symbol;Acc:HGNC:5331]
ENSG00000160877	NACC1	0.526192	1.94499e-06	6.17401e-06	5.71108	2736.87	0.110566	4.75906	nucleus accumbens associated 1 [Source:HGNC Symbol;Acc:HGNC:20967]
ENSG00000120526	NUDCD1	0.934407	6.94838e-14	5.02177e-13	13.1581	2271.02	0.124773	7.48884	NudC domain containing 1 [Source:HGNC Symbol;Acc:HGNC:24306]
ENSG00000170584	NUDCD2	0.741623	3.82971e-07	1.33054e-06	6.41683	748.45	0.146068	5.07723	NudC domain containing 2 [Source:HGNC Symbol;Acc:HGNC:30535]
ENSG00000015676	NUDCD3	-0.501858	1.34759e-05	3.79638e-05	4.87044	2305.6	0.115311	-4.35223	NudC domain containing 3 [Source:HGNC Symbol;Acc:HGNC:22208]
ENSG00000072864	NDE1	-0.420172	0.00114649	0.00235385	2.94063	985.842	0.12921	-3.25187	nudE neurodevelopment protein 1 [Source:HGNC Symbol;Acc:HGNC:17619]
ENSG00000166579	NDEL1	0.758993	1.4368e-10	7.48867e-10	9.8426	1213.98	0.118372	6.41194	nudE neurodevelopment protein 1 like 1 [Source:HGNC Symbol;Acc:HGNC:17620]
ENSG00000106268	NUDT1	-0.439527	0.00198811	0.00390779	2.70156	459.016	0.14215	-3.092	nudix hydrolase 1 [Source:HGNC Symbol;Acc:HGNC:8048]
ENSG00000196368	NUDT11	-0.181579	0.277843	0.339117	0.556201	284.502	0.167326	-1.08518	nudix hydrolase 11 [Source:HGNC Symbol;Acc:HGNC:18011]
ENSG00000112874	NUDT12	0.0755265	0.551457	0.613385	0.258488	993.237	0.126812	0.595578	nudix hydrolase 12 [Source:HGNC Symbol;Acc:HGNC:18826]
ENSG00000166321	NUDT13	-0.00459959	0.987912	0.990865	0.00528165	56.3611	0.303595	-0.0151504	nudix hydrolase 13 [Source:HGNC Symbol;Acc:HGNC:18827]
ENSG00000183828	NUDT14	-1.71757	1.83162e-18	2.03663e-17	17.7372	228.668	0.195908	-8.7672	nudix hydrolase 14 [Source:HGNC Symbol;Acc:HGNC:20141]
ENSG00000136159	NUDT15	-0.169659	0.378807	0.445143	0.421582	157.248	0.192773	-0.880096	nudix hydrolase 15 [Source:HGNC Symbol;Acc:HGNC:23063]
ENSG00000198585	NUDT16	0.113247	0.562631	0.623798	0.249776	197.469	0.195612	0.578938	nudix hydrolase 16 [Source:HGNC Symbol;Acc:HGNC:26442]
ENSG00000168101	NUDT16L1	-0.522257	0.0425647	0.0636999	1.37095	81.7905	0.257529	-2.02796	nudix hydrolase 16 like 1 [Source:HGNC Symbol;Acc:HGNC:28154]
ENSG00000186364	NUDT17	-0.7727	0.0272457	0.0424303	1.5647	36.0327	0.349958	-2.20798	nudix hydrolase 17 [Source:HGNC Symbol;Acc:HGNC:26618]
ENSG00000275074	NUDT18	-1.65829	6.3684e-10	3.08557e-09	9.19597	89.363	0.268287	-6.18103	nudix hydrolase 18 [Source:HGNC Symbol;Acc:HGNC:26194]
ENSG00000213965	NUDT19	0.184131	0.260157	0.320651	0.584764	278.642	0.163524	1.12602	nudix hydrolase 19 [Source:HGNC Symbol;Acc:HGNC:32036]
ENSG00000164978	NUDT2	-1.03237	0.00012099	0.000296045	3.91725	66.9925	0.268558	-3.84411	nudix hydrolase 2 [Source:HGNC Symbol;Acc:HGNC:8049]
ENSG00000167005	NUDT21	0.18987	0.103247	0.141036	0.986122	4957.74	0.116534	1.62931	nudix hydrolase 21 [Source:HGNC Symbol;Acc:HGNC:13870]
ENSG00000149761	NUDT22	0.0636387	0.673563	0.726387	0.171622	387.23	0.151066	0.421263	nudix hydrolase 22 [Source:HGNC Symbol;Acc:HGNC:28189]
ENSG00000272325	NUDT3	0.136005	0.293318	0.356385	0.532661	713.079	0.129421	1.05087	nudix hydrolase 3 [Source:HGNC Symbol;Acc:HGNC:8050]
ENSG00000173598	NUDT4	-0.0714895	0.665983	0.719774	0.176537	6548.95	0.165612	-0.431668	nudix hydrolase 4 [Source:HGNC Symbol;Acc:HGNC:8051]
ENSG00000165609	NUDT5	0.400635	0.0027174	0.00522047	2.56585	891.794	0.133633	2.99802	nudix hydrolase 5 [Source:HGNC Symbol;Acc:HGNC:8052]
ENSG00000170917	NUDT6	-1.47354	3.06563e-05	8.21235e-05	4.51348	41.8998	0.353491	-4.16854	nudix hydrolase 6 [Source:HGNC Symbol;Acc:HGNC:8053]
ENSG00000140876	NUDT7	-1.21785	8.02338e-05	0.000202371	4.09564	47.9449	0.308808	-3.9437	nudix hydrolase 7 [Source:HGNC Symbol;Acc:HGNC:8054]
ENSG00000170502	NUDT9	-0.205876	0.137979	0.182823	0.860189	600.39	0.13879	-1.48336	nudix hydrolase 9 [Source:HGNC Symbol;Acc:HGNC:8056]
ENSG00000143228	NUF2	-0.281183	0.0221782	0.0353131	1.65407	1565.2	0.122932	-2.2873	NUF2 component of NDC80 kinetochore complex [Source:HGNC Symbol;Acc:HGNC:14621]
ENSG00000133961	NUMB	0.265881	0.0481851	0.0712609	1.31709	825.596	0.134573	1.97573	NUMB endocytic adaptor protein [Source:HGNC Symbol;Acc:HGNC:8060]
ENSG00000105245	NUMBL	1.84475	1.42517e-35	5.69264e-34	34.8461	520.255	0.148191	12.4485	NUMB like endocytic adaptor protein [Source:HGNC Symbol;Acc:HGNC:8061]
ENSG00000137404	NRM	-1.11648	1.65283e-12	1.04981e-11	11.7818	556.13	0.158118	-7.06102	nurim [Source:HGNC Symbol;Acc:HGNC:8003]
ENSG00000153989	NUS1	0.16258	0.255236	0.315488	0.593057	3174.2	0.142899	1.13772	NUS1 dehydrodolichyl diphosphate synthase subunit [Source:HGNC Symbol;Acc:HGNC:21042]
ENSG00000205978	NYNRIN	-6.06726	9.02893e-06	2.60821e-05	5.04436	6.63747	1.36674	-4.43921	NYN domain and retroviral integrase containing [Source:HGNC Symbol;Acc:HGNC:20165]
ENSG00000170430	MGMT	-0.505271	0.0016785	0.0033428	2.77508	274.804	0.160817	-3.14191	O-6-methylguanine-DNA methyltransferase [Source:HGNC Symbol;Acc:HGNC:7059]
ENSG00000124596	OARD1	-0.416987	0.00434095	0.00797316	2.36242	461.061	0.146195	-2.85226	O-acyl-ADP-ribose deacylase 1 [Source:HGNC Symbol;Acc:HGNC:21257]
ENSG00000198408	OGA	-0.627853	4.06192e-07	1.40503e-06	6.39127	4009.29	0.123934	-5.06603	O-GlcNAcase [Source:HGNC Symbol;Acc:HGNC:7056]
ENSG00000147162	OGT	0.907464	2.03486e-07	7.31578e-07	6.69147	4410.45	0.174642	5.19612	O-linked N-acetylglucosamine (GlcNAc) transferase [Source:HGNC Symbol;Acc:HGNC:8127]
ENSG00000092094	OSGEP	-0.210367	0.154948	0.202785	0.809814	378.229	0.147909	-1.42227	O-sialoglycoprotein endopeptidase [Source:HGNC Symbol;Acc:HGNC:18028]
ENSG00000128694	OSGEPL1	0.133317	0.394469	0.461245	0.403987	435.506	0.15656	0.851541	O-sialoglycoprotein endopeptidase like 1 [Source:HGNC Symbol;Acc:HGNC:23075]
ENSG00000138430	OLA1	0.889917	4.88166e-13	3.26279e-12	12.3114	2641.42	0.123111	7.22855	Obg like ATPase 1 [Source:HGNC Symbol;Acc:HGNC:28833]
ENSG00000124006	OBSL1	-2.23248	1.88142e-13	1.30225e-12	12.7255	74.9542	0.303451	-7.35696	obscurin like cytoskeletal adaptor 1 [Source:HGNC Symbol;Acc:HGNC:29092]
ENSG00000154358	OBSCN	-0.691098	0.00542741	0.00977736	2.26541	100.442	0.248551	-2.78051	obscurin, cytoskeletal calmodulin and titin-interacting RhoGEF [Source:HGNC Symbol;Acc:HGNC:15719]
ENSG00000104044	OCA2	-0.437549	0.325052	0.389755	0.488047	20.7234	0.444605	-0.984128	OCA2 melanosomal transmembrane protein [Source:HGNC Symbol;Acc:HGNC:8101]
ENSG00000197822	OCLN	-1.44299	2.08232e-15	1.76544e-14	14.6815	548.515	0.181821	-7.93634	occludin [Source:HGNC Symbol;Acc:HGNC:8104]
ENSG00000099330	OCEL1	-1.64438	2.64481e-07	9.37064e-07	6.57761	56.4731	0.319475	-5.14714	occludin/ELL domain containing 1 [Source:HGNC Symbol;Acc:HGNC:26221]
ENSG00000109180	OCIAD1	0.545471	2.31938e-05	6.32692e-05	4.63463	2550.39	0.128901	4.23169	OCIA domain containing 1 [Source:HGNC Symbol;Acc:HGNC:16074]
ENSG00000145247	OCIAD2	-0.747947	1.17288e-05	3.33076e-05	4.93075	245.274	0.170664	-4.38257	OCIA domain containing 2 [Source:HGNC Symbol;Acc:HGNC:28685]
ENSG00000122126	OCRL	0.253886	0.030551	0.0471077	1.51497	3314.95	0.117384	2.16287	OCRL inositol polyphosphate-5-phosphatase [Source:HGNC Symbol;Acc:HGNC:8108]
ENSG00000164920	OSR2	-0.189271	0.676081	0.728635	0.170001	18.6222	0.453	-0.417816	odd-skipped related transciption factor 2 [Source:HGNC Symbol;Acc:HGNC:15830]
ENSG00000143867	OSR1	-1.26488	3.53046e-06	1.07883e-05	5.45217	67.3733	0.272764	-4.63727	odd-skipped related transcription factor 1 [Source:HGNC Symbol;Acc:HGNC:8111]
ENSG00000157181	ODR4	0.506296	0.000153856	0.000368667	3.81288	467.45	0.133772	3.78476	odr-4 GPCR localization factor homolog [Source:HGNC Symbol;Acc:HGNC:24299]
ENSG00000046651	OFD1	1.30401	1.03768e-27	2.44759e-26	26.9839	1247.34	0.11953	10.9096	OFD1 centriole and centriolar satellite protein [Source:HGNC Symbol;Acc:HGNC:2567]
ENSG00000130558	OLFM1	-1.70656	3.86865e-25	7.3647e-24	24.4124	439.595	0.164765	-10.3575	olfactomedin 1 [Source:HGNC Symbol;Acc:HGNC:17187]
ENSG00000105088	OLFM2	-2.5225	1.70896e-18	1.90497e-17	17.7673	75.9148	0.287464	-8.77501	olfactomedin 2 [Source:HGNC Symbol;Acc:HGNC:17189]
ENSG00000185585	OLFML2A	-4.21474	7.06543e-53	7.40821e-51	52.1509	233.22	0.275381	-15.3051	olfactomedin like 2A [Source:HGNC Symbol;Acc:HGNC:27270]
ENSG00000162745	OLFML2B	-0.245568	0.114752	0.155001	0.940238	839.368	0.1557	-1.57719	olfactomedin like 2B [Source:HGNC Symbol;Acc:HGNC:24558]
ENSG00000116774	OLFML3	-2.70171	9.52726e-56	1.12163e-53	55.021	384.319	0.171763	-15.7293	olfactomedin like 3 [Source:HGNC Symbol;Acc:HGNC:24956]
ENSG00000168158	OR2C1	-0.674066	0.532731	0.595517	0.273492	3.8905	1.08051	-0.623843	olfactory receptor family 2 subfamily C member 1 [Source:HGNC Symbol;Acc:HGNC:8242]
ENSG00000079482	OPHN1	-0.647672	0.00109536	0.0022575	2.96044	152.066	0.19838	-3.26481	oligophrenin 1 [Source:HGNC Symbol;Acc:HGNC:8148]
ENSG00000228474	OST4	-0.713282	8.13925e-10	3.88744e-09	9.08942	2033.45	0.116128	-6.14219	oligosaccharyltransferase complex subunit 4, non-catalytic [Source:HGNC Symbol;Acc:HGNC:32483]
ENSG00000162600	OMA1	-0.453337	0.0368363	0.0558622	1.43372	151.211	0.21716	-2.08757	OMA1 zinc metallopeptidase [Source:HGNC Symbol;Acc:HGNC:29661]
ENSG00000145623	OSMR	0.716412	1.69e-07	6.13345e-07	6.77211	2646.46	0.136967	5.23056	oncostatin M receptor [Source:HGNC Symbol;Acc:HGNC:8507]
ENSG00000119547	ONECUT2	0.821513	0.313278	0.377153	0.504071	5.76011	0.814696	1.00837	one cut homeobox 2 [Source:HGNC Symbol;Acc:HGNC:8139]
ENSG00000203907	OOEP	0.916434	0.0310044	0.0477409	1.50858	22.1784	0.424862	2.15702	oocyte expressed protein [Source:HGNC Symbol;Acc:HGNC:21382]
ENSG00000198836	OPA1	0.949091	8.3443e-10	3.97688e-09	9.07861	6721.98	0.154619	6.13824	OPA1 mitochondrial dynamin like GTPase [Source:HGNC Symbol;Acc:HGNC:8140]
ENSG00000060491	OGFR	0.161515	0.275322	0.336438	0.560159	1114.64	0.148058	1.09089	opioid growth factor receptor [Source:HGNC Symbol;Acc:HGNC:15768]
ENSG00000116329	OPRD1	1.2947	0.0363953	0.055262	1.43896	11.5442	0.618738	2.09248	opioid receptor delta 1 [Source:HGNC Symbol;Acc:HGNC:8153]
ENSG00000125510	OPRL1	-1.39177	1.15811e-08	4.83451e-08	7.93625	95.6182	0.243923	-5.70578	opioid related nociceptin receptor 1 [Source:HGNC Symbol;Acc:HGNC:8155]
ENSG00000054277	OPN3	-2.08935	1.10607e-35	4.48475e-34	34.9562	301.97	0.167567	-12.4687	opsin 3 [Source:HGNC Symbol;Acc:HGNC:14007]
ENSG00000123240	OPTN	-0.238633	0.058775	0.085287	1.23081	1038.41	0.126269	-1.88987	optineurin [Source:HGNC Symbol;Acc:HGNC:17142]
ENSG00000276045	ORAI1	-0.195834	0.221476	0.278682	0.654674	284.119	0.160177	-1.22261	ORAI calcium release-activated calcium modulator 1 [Source:HGNC Symbol;Acc:HGNC:25896]
ENSG00000160991	ORAI2	-0.288727	0.178735	0.230366	0.747791	143.505	0.214721	-1.34466	ORAI calcium release-activated calcium modulator 2 [Source:HGNC Symbol;Acc:HGNC:21667]
ENSG00000175938	ORAI3	0.425258	0.0023629	0.00459401	2.62656	473.226	0.139871	3.04037	ORAI calcium release-activated calcium modulator 3 [Source:HGNC Symbol;Acc:HGNC:28185]
ENSG00000152193	OBI1	0.301819	0.0131596	0.0219615	1.88076	1087.85	0.12173	2.47942	ORC ubiquitin ligase 1 [Source:HGNC Symbol;Acc:HGNC:20308]
ENSG00000116885	OSCP1	-0.250693	0.311856	0.375812	0.506046	87.8971	0.247883	-1.01134	organic solute carrier partner 1 [Source:HGNC Symbol;Acc:HGNC:29971]
ENSG00000085840	ORC1	0.728418	7.5876e-07	2.54392e-06	6.1199	1274.74	0.147283	4.94569	origin recognition complex subunit 1 [Source:HGNC Symbol;Acc:HGNC:8487]
ENSG00000115942	ORC2	0.340213	0.00650043	0.0115217	2.18706	1452.39	0.125013	2.72141	origin recognition complex subunit 2 [Source:HGNC Symbol;Acc:HGNC:8488]
ENSG00000135336	ORC3	0.100965	0.526907	0.590335	0.278266	535.926	0.15957	0.632734	origin recognition complex subunit 3 [Source:HGNC Symbol;Acc:HGNC:8489]
ENSG00000115947	ORC4	0.421133	0.0027105	0.00520946	2.56695	858.651	0.140434	2.99879	origin recognition complex subunit 4 [Source:HGNC Symbol;Acc:HGNC:8490]
ENSG00000164815	ORC5	0.640053	1.58236e-06	5.06966e-06	5.8007	702.452	0.133329	4.80054	origin recognition complex subunit 5 [Source:HGNC Symbol;Acc:HGNC:8491]
ENSG00000091651	ORC6	0.63745	1.42679e-06	4.60199e-06	5.84564	1155.55	0.132217	4.82123	origin recognition complex subunit 6 [Source:HGNC Symbol;Acc:HGNC:17151]
ENSG00000128699	ORMDL1	0.623611	1.55073e-07	5.66787e-07	6.80946	1675.65	0.118864	5.24643	ORMDL sphingolipid biosynthesis regulator 1 [Source:HGNC Symbol;Acc:HGNC:16036]
ENSG00000123353	ORMDL2	-0.782651	1.88073e-06	5.98278e-06	5.72567	273.455	0.164221	-4.76583	ORMDL sphingolipid biosynthesis regulator 2 [Source:HGNC Symbol;Acc:HGNC:16037]
ENSG00000172057	ORMDL3	-0.959423	9.33424e-12	5.4921e-11	11.0299	986.692	0.140752	-6.81641	ORMDL sphingolipid biosynthesis regulator 3 [Source:HGNC Symbol;Acc:HGNC:16038]
ENSG00000065154	OAT	-0.675664	3.3035e-07	1.15851e-06	6.48103	2218.99	0.132347	-5.10525	ornithine aminotransferase [Source:HGNC Symbol;Acc:HGNC:8091]
ENSG00000115758	ODC1	2.18299	6.80763e-25	1.2672e-23	24.167	151.075	0.211872	10.3033	ornithine decarboxylase 1 [Source:HGNC Symbol;Acc:HGNC:8109]
ENSG00000104904	OAZ1	-0.495316	0.000211582	0.000494194	3.67452	6313.92	0.133697	-3.70477	ornithine decarboxylase antizyme 1 [Source:HGNC Symbol;Acc:HGNC:8095]
ENSG00000180304	OAZ2	-0.916979	1.65888e-12	1.05316e-11	11.7802	1393.22	0.129874	-7.06051	ornithine decarboxylase antizyme 2 [Source:HGNC Symbol;Acc:HGNC:8096]
ENSG00000115507	OTX1	0.47902	0.134739	0.178937	0.870506	46.8853	0.320271	1.49567	orthodenticle homeobox 1 [Source:HGNC Symbol;Acc:HGNC:8521]
ENSG00000135506	OS9	-0.217016	0.05798	0.0842609	1.23672	5258.85	0.114469	-1.89585	OS9 endoplasmic reticulum lectin [Source:HGNC Symbol;Acc:HGNC:16994]
ENSG00000134996	OSTF1	0.0137017	0.925364	0.941927	0.0336876	1000.21	0.146261	0.0936797	osteoclast stimulating factor 1 [Source:HGNC Symbol;Acc:HGNC:8510]
ENSG00000081087	OSTM1	-0.510976	0.000132506	0.000321411	3.87776	686.173	0.133702	-3.82175	osteoclastogenesis associated transmembrane protein 1 [Source:HGNC Symbol;Acc:HGNC:21652]
ENSG00000155719	OTOA	-0.083331	0.654561	0.709369	0.18405	163.853	0.186242	-0.447435	otoancorin [Source:HGNC Symbol;Acc:HGNC:16378]
ENSG00000115155	OTOF	-3.19533	0.00653765	0.0115816	2.18458	4.92497	1.17496	-2.71952	otoferlin [Source:HGNC Symbol;Acc:HGNC:8515]
ENSG00000183034	OTOP2	-0.355548	0.604206	0.662395	0.218815	8.03432	0.685907	-0.518362	otopetrin 2 [Source:HGNC Symbol;Acc:HGNC:19657]
ENSG00000165312	OTUD1	0.401834	0.137755	0.182581	0.860891	63.5511	0.270741	1.4842	OTU deubiquitinase 1 [Source:HGNC Symbol;Acc:HGNC:27346]
ENSG00000169914	OTUD3	0.0855202	0.635949	0.691828	0.196577	222.022	0.180663	0.47337	OTU deubiquitinase 3 [Source:HGNC Symbol;Acc:HGNC:29038]
ENSG00000164164	OTUD4	0.802034	2.61762e-12	1.62719e-11	11.5821	3752.02	0.114628	6.99686	OTU deubiquitinase 4 [Source:HGNC Symbol;Acc:HGNC:24949]
ENSG00000068308	OTUD5	0.319865	0.00330462	0.00623262	2.48088	2127.17	0.108876	2.93788	OTU deubiquitinase 5 [Source:HGNC Symbol;Acc:HGNC:25402]
ENSG00000155100	OTUD6B	2.17681	1.34397e-38	6.35119e-37	37.8716	649.354	0.16754	12.9928	OTU deubiquitinase 6B [Source:HGNC Symbol;Acc:HGNC:24281]
ENSG00000169918	OTUD7A	-2.6593	5.37594e-05	0.000139556	4.26955	14.413	0.658461	-4.03865	OTU deubiquitinase 7A [Source:HGNC Symbol;Acc:HGNC:20718]
ENSG00000264522	OTUD7B	0.352631	0.00276852	0.0053126	2.55775	3435.22	0.117845	2.99234	OTU deubiquitinase 7B [Source:HGNC Symbol;Acc:HGNC:16683]
ENSG00000154124	OTULIN	0.0603457	0.601613	0.6602	0.220683	1209.72	0.115587	0.522083	OTU deubiquitinase with linear linkage specificity [Source:HGNC Symbol;Acc:HGNC:25118]
ENSG00000145569	OTULINL	0.0438482	0.807796	0.843748	0.0926982	209.24	0.180245	0.24327	OTU deubiquitinase with linear linkage specificity like [Source:HGNC Symbol;Acc:HGNC:25629]
ENSG00000167770	OTUB1	-0.00919483	0.944581	0.956772	0.0247606	1073.3	0.132275	-0.0695129	OTU deubiquitinase, ubiquitin aldehyde binding 1 [Source:HGNC Symbol;Acc:HGNC:23077]
ENSG00000089723	OTUB2	-0.140582	0.583756	0.643974	0.233768	80.5625	0.25658	-0.547906	OTU deubiquitinase, ubiquitin aldehyde binding 2 [Source:HGNC Symbol;Acc:HGNC:20351]
ENSG00000184232	OAF	-0.504199	0.0147451	0.0243322	1.83135	350.627	0.206759	-2.43858	out at first homolog [Source:HGNC Symbol;Acc:HGNC:28752]
ENSG00000136811	ODF2	0.396482	0.00220625	0.00431445	2.65635	2235.17	0.129529	3.06096	outer dense fiber of sperm tails 2 [Source:HGNC Symbol;Acc:HGNC:8114]
ENSG00000122417	ODF2L	0.771397	1.88766e-07	6.81029e-07	6.72408	381.882	0.148059	5.21007	outer dense fiber of sperm tails 2 like [Source:HGNC Symbol;Acc:HGNC:29225]
ENSG00000181781	ODF3L2	-0.0810371	0.80117	0.837945	0.0962752	59.3354	0.321789	-0.251833	outer dense fiber of sperm tails 3 like 2 [Source:HGNC Symbol;Acc:HGNC:26841]
ENSG00000105479	ODAD1	-0.0720841	0.932653	0.947048	0.03028	5.043	0.85299	-0.0845076	outer dynein arm docking complex subunit 1 [Source:HGNC Symbol;Acc:HGNC:26560]
ENSG00000169126	ODAD2	-4.17873	0.000611384	0.00131644	3.21369	6.64988	1.21953	-3.42651	outer dynein arm docking complex subunit 2 [Source:HGNC Symbol;Acc:HGNC:25583]
ENSG00000198003	ODAD3	-1.26399	9.30666e-06	2.68439e-05	5.03121	58.9184	0.285151	-4.43269	outer dynein arm docking complex subunit 3 [Source:HGNC Symbol;Acc:HGNC:28303]
ENSG00000204815	ODAD4	1.28355	0.0314021	0.0483256	1.50304	12.4184	0.596463	2.15194	outer dynein arm docking complex subunit 4 [Source:HGNC Symbol;Acc:HGNC:25280]
ENSG00000125741	OPA3	-0.179848	0.620296	0.6776	0.207401	36.9554	0.363014	-0.49543	outer mitochondrial membrane lipid metabolism regulator OPA3 [Source:HGNC Symbol;Acc:HGNC:8142]
ENSG00000262664	OVCA2	0.096095	0.533955	0.596637	0.272496	270.016	0.154498	0.62198	OVCA2 serine hydrolase domain containing [Source:HGNC Symbol;Acc:HGNC:24203]
ENSG00000085465	OVGP1	1.02718	0.0457489	0.067965	1.33962	14.9232	0.514178	1.9977	oviductal glycoprotein 1 [Source:HGNC Symbol;Acc:HGNC:8524]
ENSG00000125850	OVOL2	-1.1385	0.0491584	0.0725643	1.3084	13.9145	0.578737	-1.96722	ovo like zinc finger 2 [Source:HGNC Symbol;Acc:HGNC:15804]
ENSG00000155463	OXA1L	0.466831	0.000300138	0.000680777	3.52268	1008.82	0.129131	3.61518	OXA1L mitochondrial inner membrane protein [Source:HGNC Symbol;Acc:HGNC:8526]
ENSG00000164830	OXR1	-0.444926	3.85374e-05	0.000101913	4.41412	2153.14	0.108095	-4.11608	oxidation resistance 1 [Source:HGNC Symbol;Acc:HGNC:15822]
ENSG00000140961	OSGIN1	1.27997	6.35353e-07	2.14626e-06	6.19698	87.0856	0.257014	4.98015	oxidative stress induced growth inhibitor 1 [Source:HGNC Symbol;Acc:HGNC:30093]
ENSG00000164823	OSGIN2	0.262524	0.0955807	0.131663	1.01963	1581.04	0.157515	1.66667	oxidative stress induced growth inhibitor family member 2 [Source:HGNC Symbol;Acc:HGNC:1355]
ENSG00000172939	OXSR1	0.164476	0.164067	0.213636	0.784979	3680.27	0.118199	1.39152	oxidative stress responsive kinase 1 [Source:HGNC Symbol;Acc:HGNC:8508]
ENSG00000132823	OSER1	0.192556	0.134642	0.178843	0.87082	1258.98	0.12871	1.49605	oxidative stress responsive serine rich 1 [Source:HGNC Symbol;Acc:HGNC:16105]
ENSG00000173391	OLR1	2.3632	0.000191746	0.000450766	3.71727	12.5399	0.633626	3.72965	oxidized low density lipoprotein receptor 1 [Source:HGNC Symbol;Acc:HGNC:8133]
ENSG00000204237	OXLD1	-0.678208	0.104384	0.1424	0.981367	27.1177	0.417626	-1.62396	oxidoreductase like domain containing 1 [Source:HGNC Symbol;Acc:HGNC:27901]
ENSG00000154814	OXNAD1	0.841234	6.01208e-07	2.03655e-06	6.22098	435.067	0.168556	4.99083	oxidoreductase NAD binding domain containing 1 [Source:HGNC Symbol;Acc:HGNC:25128]
ENSG00000105953	OGDH	-0.585594	7.36073e-06	2.15319e-05	5.13308	2706.76	0.130626	-4.48298	oxoglutarate dehydrogenase [Source:HGNC Symbol;Acc:HGNC:8124]
ENSG00000197444	OGDHL	-1.2612	1.16423e-16	1.11211e-15	15.934	472.235	0.152195	-8.28671	oxoglutarate dehydrogenase L [Source:HGNC Symbol;Acc:HGNC:25590]
ENSG00000110048	OSBP	-0.711892	7.50862e-08	2.84269e-07	7.12444	1311.23	0.132358	-5.37855	oxysterol binding protein [Source:HGNC Symbol;Acc:HGNC:8503]
ENSG00000184792	OSBP2	-0.933097	0.05021	0.074019	1.29921	18.6312	0.476515	-1.95817	oxysterol binding protein 2 [Source:HGNC Symbol;Acc:HGNC:8504]
ENSG00000144645	OSBPL10	0.184664	0.145908	0.192191	0.83592	910.447	0.126992	1.45414	oxysterol binding protein like 10 [Source:HGNC Symbol;Acc:HGNC:16395]
ENSG00000144909	OSBPL11	0.242329	0.0507384	0.0747404	1.29466	1503.04	0.124037	1.95369	oxysterol binding protein like 11 [Source:HGNC Symbol;Acc:HGNC:16397]
ENSG00000141447	OSBPL1A	-0.239649	0.0442411	0.0659441	1.35417	1342.73	0.119122	-2.0118	oxysterol binding protein like 1A [Source:HGNC Symbol;Acc:HGNC:16398]
ENSG00000130703	OSBPL2	-0.16646	0.261127	0.32164	0.583148	608.23	0.148132	-1.12373	oxysterol binding protein like 2 [Source:HGNC Symbol;Acc:HGNC:15761]
ENSG00000070882	OSBPL3	-0.595826	1.90296e-06	6.04773e-06	5.72057	2848.57	0.125082	-4.76347	oxysterol binding protein like 3 [Source:HGNC Symbol;Acc:HGNC:16370]
ENSG00000021762	OSBPL5	-1.25743	4.98258e-12	3.02311e-11	11.3025	292.65	0.182076	-6.90607	oxysterol binding protein like 5 [Source:HGNC Symbol;Acc:HGNC:16392]
ENSG00000079156	OSBPL6	-0.188694	0.312566	0.376567	0.505058	237.229	0.186854	-1.00985	oxysterol binding protein like 6 [Source:HGNC Symbol;Acc:HGNC:16388]
ENSG00000006025	OSBPL7	-0.45324	0.134293	0.17845	0.871947	57.0896	0.302687	-1.49739	oxysterol binding protein like 7 [Source:HGNC Symbol;Acc:HGNC:16387]
ENSG00000091039	OSBPL8	-0.290419	0.00660026	0.0116817	2.18044	3059.54	0.106914	-2.71637	oxysterol binding protein like 8 [Source:HGNC Symbol;Acc:HGNC:16396]
ENSG00000117859	OSBPL9	-0.236655	0.0436147	0.0651116	1.36037	2636.29	0.117285	-2.01777	oxysterol binding protein like 9 [Source:HGNC Symbol;Acc:HGNC:16386]
ENSG00000180914	OXTR	-3.68155	1.86479e-12	1.17831e-11	11.7294	32.1418	0.522633	-7.04424	oxytocin receptor [Source:HGNC Symbol;Acc:HGNC:8529]
ENSG00000149269	PAK1	-0.771549	8.15074e-10	3.89154e-09	9.0888	1092.29	0.125619	-6.14196	p21 (RAC1) activated kinase 1 [Source:HGNC Symbol;Acc:HGNC:8590]
ENSG00000180370	PAK2	0.397496	0.00129788	0.00264442	2.88677	7373.56	0.123582	3.21645	p21 (RAC1) activated kinase 2 [Source:HGNC Symbol;Acc:HGNC:8591]
ENSG00000077264	PAK3	-1.8487	1.69064e-16	1.58783e-15	15.7719	122.133	0.224297	-8.24221	p21 (RAC1) activated kinase 3 [Source:HGNC Symbol;Acc:HGNC:8592]
ENSG00000130669	PAK4	-0.283292	0.0302117	0.0466488	1.51982	1002.83	0.130712	-2.1673	p21 (RAC1) activated kinase 4 [Source:HGNC Symbol;Acc:HGNC:16059]
ENSG00000137843	PAK6	-0.810652	0.00033137	0.000745193	3.47969	101.68	0.225842	-3.58946	p21 (RAC1) activated kinase 6 [Source:HGNC Symbol;Acc:HGNC:16061]
ENSG00000257950	P2RX5-TAX1BP3	1.53266	3.62564e-05	9.60516e-05	4.44062	32.5688	0.371094	4.13013	P2RX5-TAX1BP3 readthrough (NMD candidate) [Source:HGNC Symbol;Acc:HGNC:49191]
ENSG00000088356	PDRG1	0.405132	0.00102437	0.00212391	2.98954	925.871	0.123375	3.28375	p53 and DNA damage regulated 1 [Source:HGNC Symbol;Acc:HGNC:16119]
ENSG00000112378	PERP	-0.0502408	0.720228	0.768194	0.14253	3063.91	0.140277	-0.358154	p53 apoptosis effector related to PMP22 [Source:HGNC Symbol;Acc:HGNC:17637]
ENSG00000177595	PIDD1	0.251466	0.264956	0.325669	0.576826	214.595	0.22558	1.11475	p53-induced death domain protein 1 [Source:HGNC Symbol;Acc:HGNC:16491]
ENSG00000156504	PABIR2	0.220074	0.178242	0.229808	0.74899	286.298	0.16348	1.34619	PABIR family member 2 [Source:HGNC Symbol;Acc:HGNC:30490]
ENSG00000156500	PABIR3	-1.63269	0.000346602	0.000777234	3.46017	23.7398	0.456349	-3.57772	PABIR family member 3 [Source:HGNC Symbol;Acc:HGNC:25202]
ENSG00000006712	PAF1	-0.00688634	0.953317	0.963947	0.0207625	1845.55	0.117632	-0.0585413	PAF1 homolog, Paf1/RNA polymerase II complex component [Source:HGNC Symbol;Acc:HGNC:25459]
ENSG00000007372	PAX6	0.0928677	0.553011	0.614655	0.257267	325.278	0.156539	0.593255	paired box 6 [Source:HGNC Symbol;Acc:HGNC:8620]
ENSG00000125618	PAX8	0.714179	7.26577e-07	2.4409e-06	6.13872	3075.24	0.144159	4.95412	paired box 8 [Source:HGNC Symbol;Acc:HGNC:8622]
ENSG00000198807	PAX9	-0.17715	0.518862	0.582804	0.284948	73.9577	0.274608	-0.645101	paired box 9 [Source:HGNC Symbol;Acc:HGNC:8623]
ENSG00000085514	PILRA	-0.938644	0.106797	0.145412	0.97144	11.8025	0.582012	-1.61276	paired immunoglobin like type 2 receptor alpha [Source:HGNC Symbol;Acc:HGNC:20396]
ENSG00000069011	PITX1	0.0343635	0.815186	0.849888	0.0887432	707.515	0.147015	0.233741	paired like homeodomain 1 [Source:HGNC Symbol;Acc:HGNC:9004]
ENSG00000164093	PITX2	-0.0704996	0.710641	0.759296	0.148349	189.77	0.190029	-0.370995	paired like homeodomain 2 [Source:HGNC Symbol;Acc:HGNC:9005]
ENSG00000107859	PITX3	-0.538661	0.507049	0.571762	0.29495	5.73123	0.811922	-0.663439	paired like homeodomain 3 [Source:HGNC Symbol;Acc:HGNC:9006]
ENSG00000167157	PRRX2	-0.202729	0.502942	0.567836	0.298482	59.4561	0.30264	-0.669868	paired related homeobox 2 [Source:HGNC Symbol;Acc:HGNC:21338]
ENSG00000111845	PAK1IP1	1.7192	1.3842e-22	2.16772e-21	21.8588	1429.63	0.175804	9.77911	PAK1 interacting protein 1 [Source:HGNC Symbol;Acc:HGNC:20882]
ENSG00000129116	PALLD	-0.252069	0.034435	0.0525949	1.463	1564.22	0.119185	-2.11494	palladin, cytoskeletal associated protein [Source:HGNC Symbol;Acc:HGNC:17068]
ENSG00000157654	PALM2AKAP2	0.208195	0.0907647	0.125842	1.04208	2432.1	0.123092	1.69138	PALM2 and AKAP2 fusion [Source:HGNC Symbol;Acc:HGNC:33529]
ENSG00000131238	PPT1	-0.484348	1.94799e-05	5.36836e-05	4.71041	2810.12	0.11341	-4.27077	palmitoyl-protein thioesterase 1 [Source:HGNC Symbol;Acc:HGNC:9325]
ENSG00000221988	PPT2	0.448146	0.0084375	0.0146456	2.07379	226.275	0.170136	2.63404	palmitoyl-protein thioesterase 2 [Source:HGNC Symbol;Acc:HGNC:9326]
ENSG00000175535	PNLIP	-4.40273	0.000231017	0.000535511	3.63636	8.00719	1.1956	-3.68243	pancreatic lipase [Source:HGNC Symbol;Acc:HGNC:9155]
ENSG00000125534	PPDPF	-0.745911	0.000916015	0.00191403	3.0381	842.71	0.225002	-3.31513	pancreatic progenitor cell differentiation and proliferation factor [Source:HGNC Symbol;Acc:HGNC:16142]
ENSG00000110218	PANX1	-0.155607	0.489474	0.554733	0.31027	102.56	0.225143	-0.691145	pannexin 1 [Source:HGNC Symbol;Acc:HGNC:8599]
ENSG00000073150	PANX2	0.628045	0.0160998	0.0263636	1.79318	82.5907	0.260963	2.40664	pannexin 2 [Source:HGNC Symbol;Acc:HGNC:8600]
ENSG00000152782	PANK1	0.361473	0.0401498	0.0604364	1.39632	209.439	0.176139	2.0522	pantothenate kinase 1 [Source:HGNC Symbol;Acc:HGNC:8598]
ENSG00000125779	PANK2	0.177786	0.161865	0.210993	0.790847	739.164	0.127096	1.39883	pantothenate kinase 2 [Source:HGNC Symbol;Acc:HGNC:15894]
ENSG00000120137	PANK3	-0.432991	0.000487519	0.0010665	3.31201	1844.6	0.124154	-3.48752	pantothenate kinase 3 [Source:HGNC Symbol;Acc:HGNC:19365]
ENSG00000157881	PANK4	0.0262303	0.876949	0.90271	0.0570255	342.303	0.169405	0.154838	pantothenate kinase 4 (inactive) [Source:HGNC Symbol;Acc:HGNC:19366]
ENSG00000100767	PAPLN	-1.76214	0.000343822	0.000771386	3.46367	24.2623	0.492243	-3.57983	papilin, proteoglycan like sulfated glycoprotein [Source:HGNC Symbol;Acc:HGNC:19262]
ENSG00000182752	PAPPA	4.01223	1.01849e-46	7.04598e-45	45.992	129.131	0.279537	14.3531	pappalysin 1 [Source:HGNC Symbol;Acc:HGNC:8602]
ENSG00000148498	PARD3	0.808348	1.0288e-13	7.29014e-13	12.9877	2120.85	0.108691	7.43715	par-3 family cell polarity regulator [Source:HGNC Symbol;Acc:HGNC:16051]
ENSG00000116117	PARD3B	-0.0672549	0.730282	0.777188	0.136509	168.357	0.195083	-0.34475	par-3 family cell polarity regulator beta [Source:HGNC Symbol;Acc:HGNC:14446]
ENSG00000102981	PARD6A	-0.888678	0.00122033	0.00249893	2.91352	62.7776	0.274785	-3.23409	par-6 family cell polarity regulator alpha [Source:HGNC Symbol;Acc:HGNC:15943]
ENSG00000124171	PARD6B	-0.19863	0.19841	0.252572	0.702436	703.936	0.154444	-1.28609	par-6 family cell polarity regulator beta [Source:HGNC Symbol;Acc:HGNC:16245]
ENSG00000178184	PARD6G	-0.773987	0.00164122	0.00327536	2.78483	79.5308	0.245829	-3.14848	par-6 family cell polarity regulator gamma [Source:HGNC Symbol;Acc:HGNC:16076]
ENSG00000099864	PALM	-1.07254	1.69959e-15	1.45659e-14	14.7697	1933.05	0.134715	-7.96151	paralemmin [Source:HGNC Symbol;Acc:HGNC:8594]
ENSG00000187867	PALM3	-1.95452	6.22476e-23	1.00051e-21	22.2059	171.753	0.198233	-9.85968	paralemmin 3 [Source:HGNC Symbol;Acc:HGNC:33274]
ENSG00000105854	PON2	-1.65966	1.32066e-34	4.96486e-33	33.8792	1207.86	0.135267	-12.2695	paraoxonase 2 [Source:HGNC Symbol;Acc:HGNC:9205]
ENSG00000121390	PSPC1	-0.938581	5.08333e-06	1.51709e-05	5.29385	1158.33	0.20577	-4.56132	paraspeckle component 1 [Source:HGNC Symbol;Acc:HGNC:20320]
ENSG00000159335	PTMS	-0.825397	1.43546e-10	7.48456e-10	9.84301	4660.35	0.128725	-6.41208	parathymosin [Source:HGNC Symbol;Acc:HGNC:9629]
ENSG00000160801	PTH1R	-5.08041	9.95459e-10	4.70093e-09	9.00198	24.7035	0.831472	-6.11014	parathyroid hormone 1 receptor [Source:HGNC Symbol;Acc:HGNC:9608]
ENSG00000142538	PTH2	1.955	8.12299e-06	2.36381e-05	5.09028	30.1714	0.438153	4.46192	parathyroid hormone 2 [Source:HGNC Symbol;Acc:HGNC:30828]
ENSG00000087494	PTHLH	2.22769	0.0208475	0.0333605	1.68095	5.51867	0.964062	2.31073	parathyroid hormone like hormone [Source:HGNC Symbol;Acc:HGNC:9607]
ENSG00000163138	PACRGL	0.0194301	0.918043	0.936393	0.0371369	166.619	0.188827	0.102899	parkin coregulated like [Source:HGNC Symbol;Acc:HGNC:28442]
ENSG00000185345	PRKN	-1.84417	0.0329825	0.0505145	1.48172	6.19039	0.864874	-2.1323	parkin RBR E3 ubiquitin protein ligase [Source:HGNC Symbol;Acc:HGNC:8607]
ENSG00000116288	PARK7	-0.268887	0.062251	0.0898645	1.20585	2252.63	0.144214	-1.8645	Parkinsonism associated deglycase [Source:HGNC Symbol;Acc:HGNC:16369]
ENSG00000185480	PARPBP	0.415166	0.00276935	0.00531267	2.55762	799.089	0.138747	2.99224	PARP1 binding protein [Source:HGNC Symbol;Acc:HGNC:26074]
ENSG00000083093	PALB2	0.380395	0.00963369	0.0165289	2.01621	674.891	0.146944	2.58871	partner and localizer of BRCA2 [Source:HGNC Symbol;Acc:HGNC:26144]
ENSG00000115946	PNO1	2.1548	4.13766e-26	8.66327e-25	25.3832	1799.33	0.203874	10.5693	partner of NOB1 homolog [Source:HGNC Symbol;Acc:HGNC:32790]
ENSG00000197702	PARVA	0.212506	0.0951561	0.131158	1.02156	1531.68	0.12734	1.6688	parvin alpha [Source:HGNC Symbol;Acc:HGNC:14652]
ENSG00000188677	PARVB	0.102679	0.489505	0.554733	0.310243	406.05	0.148575	0.691096	parvin beta [Source:HGNC Symbol;Acc:HGNC:14653]
ENSG00000115687	PASK	-1.18649	7.63902e-15	6.08086e-14	14.117	425.558	0.152634	-7.77343	PAS domain containing serine/threonine kinase [Source:HGNC Symbol;Acc:HGNC:17270]
ENSG00000166889	PATL1	0.168104	0.218644	0.2753	0.660263	1533.97	0.136654	1.23014	PAT1 homolog 1, processing body mRNA decay factor [Source:HGNC Symbol;Acc:HGNC:26721]
ENSG00000177666	PNPLA2	-0.462173	0.00223108	0.00435792	2.65149	796.317	0.151155	-3.05761	patatin like phospholipase domain containing 2 [Source:HGNC Symbol;Acc:HGNC:30802]
ENSG00000100344	PNPLA3	-3.83838	1.44824e-51	1.40846e-49	50.8392	244.772	0.254073	-15.1074	patatin like phospholipase domain containing 3 [Source:HGNC Symbol;Acc:HGNC:18590]
ENSG00000006757	PNPLA4	-0.873723	0.0127902	0.021409	1.89312	36.9543	0.350955	-2.48956	patatin like phospholipase domain containing 4 [Source:HGNC Symbol;Acc:HGNC:24887]
ENSG00000032444	PNPLA6	-0.740249	4.34978e-08	1.69754e-07	7.36153	838.924	0.13518	-5.47603	patatin like phospholipase domain containing 6 [Source:HGNC Symbol;Acc:HGNC:16268]
ENSG00000130653	PNPLA7	-0.230243	0.401148	0.468198	0.396695	73.3049	0.274239	-0.839572	patatin like phospholipase domain containing 7 [Source:HGNC Symbol;Acc:HGNC:24768]
ENSG00000135241	PNPLA8	-1.20265	2.0389e-22	3.12732e-21	21.6906	1319.34	0.123478	-9.73983	patatin like phospholipase domain containing 8 [Source:HGNC Symbol;Acc:HGNC:28900]
ENSG00000185920	PTCH1	-0.0897992	0.698419	0.74898	0.155884	106.659	0.231767	-0.387456	patched 1 [Source:HGNC Symbol;Acc:HGNC:9585]
ENSG00000117425	PTCH2	1.21655	0.131679	0.175254	0.880484	6.0311	0.806989	1.50751	patched 2 [Source:HGNC Symbol;Acc:HGNC:9586]
ENSG00000165186	PTCHD1	0.552639	0.454524	0.521382	0.342443	8.63941	0.738926	0.747894	patched domain containing 1 [Source:HGNC Symbol;Acc:HGNC:26392]
ENSG00000242265	PEG10	-1.76692	9.52957e-31	2.727e-29	30.0209	1113.19	0.153272	-11.528	paternally expressed 10 [Source:HGNC Symbol;Acc:HGNC:14005]
ENSG00000198300	PEG3	-1.71521	0.00253799	0.00490421	2.59551	14.0984	0.568181	-3.01877	paternally expressed 3 [Source:HGNC Symbol;Acc:HGNC:8826]
ENSG00000132849	PATJ	-1.35272	3.51718e-20	4.55199e-19	19.4538	570.268	0.147005	-9.20189	PATJ crumbs cell polarity complex component [Source:HGNC Symbol;Acc:HGNC:28881]
ENSG00000157212	PAXIP1	0.591591	1.30478e-05	3.68042e-05	4.88446	744.767	0.135708	4.3593	PAX interacting protein 1 [Source:HGNC Symbol;Acc:HGNC:8624]
ENSG00000159086	PAXBP1	1.01614	1.38495e-11	8.02218e-11	10.8586	1610.3	0.150329	6.75947	PAX3 and PAX7 binding protein 1 [Source:HGNC Symbol;Acc:HGNC:13579]
ENSG00000089159	PXN	0.52535	6.54275e-06	1.92482e-05	5.18424	3132.5	0.116536	4.50805	paxillin [Source:HGNC Symbol;Acc:HGNC:9718]
ENSG00000280789	PAGR1	0.332952	0.0302593	0.0467007	1.51914	670.856	0.153669	2.16668	PAXIP1 associated glutamate rich protein 1 [Source:HGNC Symbol;Acc:HGNC:28707]
ENSG00000148362	PAXX	0.114035	0.573517	0.634138	0.241454	147.488	0.202593	0.562879	PAXX non-homologous end joining factor [Source:HGNC Symbol;Acc:HGNC:27849]
ENSG00000185630	PBX1	-1.95698	2.02077e-17	2.07187e-16	16.6945	158.536	0.230434	-8.49259	PBX homeobox 1 [Source:HGNC Symbol;Acc:HGNC:8632]
ENSG00000204304	PBX2	-0.539689	6.84698e-05	0.000175001	4.1645	645.895	0.135548	-3.98154	PBX homeobox 2 [Source:HGNC Symbol;Acc:HGNC:8633]
ENSG00000105717	PBX4	1.02684	0.0337343	0.0515919	1.47193	20.9695	0.483621	2.12323	PBX homeobox 4 [Source:HGNC Symbol;Acc:HGNC:13403]
ENSG00000163346	PBXIP1	-0.874064	8.19189e-07	2.73623e-06	6.08662	1436.48	0.177268	-4.93074	PBX homeobox interacting protein 1 [Source:HGNC Symbol;Acc:HGNC:21199]
ENSG00000160199	PKNOX1	0.987515	3.95576e-11	2.19654e-10	10.4028	439.828	0.149494	6.60573	PBX/knotted 1 homeobox 1 [Source:HGNC Symbol;Acc:HGNC:9022]
ENSG00000165495	PKNOX2	-1.56109	2.43775e-10	1.23741e-09	9.61301	87.6856	0.246584	-6.33088	PBX/knotted 1 homeobox 2 [Source:HGNC Symbol;Acc:HGNC:16714]
ENSG00000132635	PCED1A	-0.426409	0.0128578	0.0215088	1.89083	326.111	0.171408	-2.48768	PC-esterase domain containing 1A [Source:HGNC Symbol;Acc:HGNC:16212]
ENSG00000179715	PCED1B	-5.49781	0.000149249	0.000358587	3.82609	4.41371	1.44972	-3.79232	PC-esterase domain containing 1B [Source:HGNC Symbol;Acc:HGNC:28255]
ENSG00000164985	PSIP1	-0.505899	5.09449e-06	1.51974e-05	5.2929	8891.62	0.110922	-4.56086	PC4 and SFRS1 interacting protein 1 [Source:HGNC Symbol;Acc:HGNC:9527]
ENSG00000165494	PCF11	0.425075	0.000495422	0.00108273	3.30502	1089.91	0.122035	3.48322	PCF11 cleavage and polyadenylation factor subunit [Source:HGNC Symbol;Acc:HGNC:30097]
ENSG00000126226	PCID2	0.726458	5.73564e-08	2.20694e-07	7.24142	502.701	0.133864	5.42685	PCI domain containing 2 [Source:HGNC Symbol;Acc:HGNC:25653]
ENSG00000166803	PCLAF	-1.18186	4.17591e-18	4.53071e-17	17.3792	1833.4	0.136254	-8.67389	PCNA clamp associated factor [Source:HGNC Symbol;Acc:HGNC:28961]
ENSG00000175087	PDIK1L	1.18756	1.18419e-17	1.23489e-16	16.9266	529.895	0.138823	8.55446	PDLIM1 interacting kinase 1 like [Source:HGNC Symbol;Acc:HGNC:18981]
ENSG00000121892	PDS5A	0.956006	4.32669e-12	2.63948e-11	11.3638	2696.72	0.13803	6.92608	PDS5 cohesin associated factor A [Source:HGNC Symbol;Acc:HGNC:29088]
ENSG00000083642	PDS5B	-0.0125374	0.909675	0.930129	0.0411136	2701.65	0.110512	-0.113448	PDS5 cohesin associated factor B [Source:HGNC Symbol;Acc:HGNC:20418]
ENSG00000107438	PDLIM1	-0.850272	8.79846e-12	5.19279e-11	11.0556	931.764	0.124584	-6.8249	PDZ and LIM domain 1 [Source:HGNC Symbol;Acc:HGNC:2067]
ENSG00000154553	PDLIM3	-0.628486	7.98026e-05	0.000201435	4.09798	273.682	0.159312	-3.94499	PDZ and LIM domain 3 [Source:HGNC Symbol;Acc:HGNC:20767]
ENSG00000131435	PDLIM4	-0.037588	0.804348	0.840678	0.0945563	440.901	0.151733	-0.247725	PDZ and LIM domain 4 [Source:HGNC Symbol;Acc:HGNC:16501]
ENSG00000163110	PDLIM5	0.261015	0.0362242	0.0550333	1.441	804.332	0.124625	2.0944	PDZ and LIM domain 5 [Source:HGNC Symbol;Acc:HGNC:17468]
ENSG00000196923	PDLIM7	0.952214	2.27693e-12	1.42665e-11	11.6426	1054.85	0.135713	7.01638	PDZ and LIM domain 7 [Source:HGNC Symbol;Acc:HGNC:22958]
ENSG00000168078	PBK	-0.481577	0.0024072	0.00467202	2.61849	3569.5	0.158686	-3.03477	PDZ binding kinase [Source:HGNC Symbol;Acc:HGNC:18282]
ENSG00000174827	PDZK1	-4.31596	1.15028e-134	3.85948e-131	133.939	843.107	0.174756	-24.6971	PDZ domain containing 1 [Source:HGNC Symbol;Acc:HGNC:8821]
ENSG00000120509	PDZD11	-0.342925	0.00305557	0.00580943	2.51491	1894.41	0.115771	-2.96209	PDZ domain containing 11 [Source:HGNC Symbol;Acc:HGNC:28034]
ENSG00000133401	PDZD2	-3.37412	7.4248e-18	7.84015e-17	17.1293	77.4187	0.391968	-8.60815	PDZ domain containing 2 [Source:HGNC Symbol;Acc:HGNC:18486]
ENSG00000067840	PDZD4	-0.596757	3.19376e-05	8.52155e-05	4.4957	854.466	0.143479	-4.15919	PDZ domain containing 4 [Source:HGNC Symbol;Acc:HGNC:21167]
ENSG00000186862	PDZD7	-1.80213	0.000103555	0.000255716	3.98483	22.441	0.464215	-3.88211	PDZ domain containing 7 [Source:HGNC Symbol;Acc:HGNC:26257]
ENSG00000165650	PDZD8	0.192716	0.176818	0.22818	0.752474	2458.58	0.142687	1.35062	PDZ domain containing 8 [Source:HGNC Symbol;Acc:HGNC:26974]
ENSG00000121440	PDZRN3	-1.61679	0.101834	0.139276	0.992106	4.49908	0.988241	-1.63603	PDZ domain containing ring finger 3 [Source:HGNC Symbol;Acc:HGNC:17704]
ENSG00000162366	PDZK1IP1	-2.80474	0.013872	0.0230159	1.85786	5.93922	1.13988	-2.46056	PDZK1 interacting protein 1 [Source:HGNC Symbol;Acc:HGNC:16887]
ENSG00000275342	PRAG1	-1.76071	1.0645e-23	1.81996e-22	22.9729	438.005	0.175449	-10.0355	PEAK1 related, kinase-activating pseudokinase 1 [Source:HGNC Symbol;Acc:HGNC:25438]
ENSG00000100731	PCNX1	-0.383474	0.00105526	0.00218357	2.97664	2176.48	0.117078	-3.27536	pecanex 1 [Source:HGNC Symbol;Acc:HGNC:19740]
ENSG00000135749	PCNX2	-0.978704	0.00162231	0.00324244	2.78987	45.6782	0.310516	-3.15187	pecanex 2 [Source:HGNC Symbol;Acc:HGNC:8736]
ENSG00000197136	PCNX3	0.296349	0.0242206	0.0382025	1.61581	685.732	0.1315	2.25361	pecanex 3 [Source:HGNC Symbol;Acc:HGNC:18760]
ENSG00000126773	PCNX4	-0.0672878	0.629069	0.685342	0.201301	676.568	0.139301	-0.483037	pecanex 4 [Source:HGNC Symbol;Acc:HGNC:20349]
ENSG00000124208	PEDS1-UBE2V1	-0.107437	0.391679	0.458301	0.40707	1857.46	0.125426	-0.856577	PEDS1-UBE2V1 readthrough [Source:HGNC Symbol;Acc:HGNC:33521]
ENSG00000204311	PJVK	-0.996151	0.00357143	0.00668416	2.44716	37.3305	0.341882	-2.91373	pejvakin [Source:HGNC Symbol;Acc:HGNC:29502]
ENSG00000197329	PELI1	-0.0197567	0.883834	0.908335	0.0536291	4727.42	0.135218	-0.14611	pellino E3 ubiquitin protein ligase 1 [Source:HGNC Symbol;Acc:HGNC:8827]
ENSG00000139946	PELI2	0.474669	0.000964938	0.00200881	3.0155	505.561	0.143815	3.30056	pellino E3 ubiquitin protein ligase family member 2 [Source:HGNC Symbol;Acc:HGNC:8828]
ENSG00000174516	PELI3	-1.01303	5.97963e-07	2.02607e-06	6.22333	154.246	0.202935	-4.99187	pellino E3 ubiquitin protein ligase family member 3 [Source:HGNC Symbol;Acc:HGNC:30010]
ENSG00000152684	PELO	0.356109	0.00460504	0.0084053	2.33677	1968.76	0.125681	2.83344	pelota mRNA surveillance and ribosome rescue factor [Source:HGNC Symbol;Acc:HGNC:8829]
ENSG00000162517	PEF1	0.317617	0.013525	0.022507	1.86886	936.753	0.128609	2.46964	penta-EF-hand domain containing 1 [Source:HGNC Symbol;Acc:HGNC:30009]
ENSG00000049883	PTCD2	0.607244	8.1938e-07	2.73623e-06	6.08651	1280.01	0.123156	4.93069	pentatricopeptide repeat domain 2 [Source:HGNC Symbol;Acc:HGNC:25734]
ENSG00000132300	PTCD3	0.532099	1.02356e-05	2.93529e-05	4.98989	3381.16	0.120599	4.41214	pentatricopeptide repeat domain 3 [Source:HGNC Symbol;Acc:HGNC:24717]
ENSG00000163661	PTX3	0.421339	0.433456	0.500258	0.363055	13.9923	0.537908	0.783292	pentraxin 3 [Source:HGNC Symbol;Acc:HGNC:9692]
ENSG00000251692	PTX4	1.49251	0.132096	0.175757	0.879111	4.15578	0.991118	1.50589	pentraxin 4 [Source:HGNC Symbol;Acc:HGNC:14171]
ENSG00000124299	PEPD	-0.284965	0.0250696	0.0393437	1.60085	1543.57	0.127198	-2.24033	peptidase D [Source:HGNC Symbol;Acc:HGNC:8840]
ENSG00000149090	PAMR1	-3.27756	2.04066e-21	2.889e-20	20.6902	79.5988	0.3449	-9.50293	peptidase domain containing associated with muscle regeneration 1 [Source:HGNC Symbol;Acc:HGNC:24554]
ENSG00000124102	PI3	1.86088	0.0898743	0.124788	1.04636	4.67145	1.09718	1.69606	peptidase inhibitor 3 [Source:HGNC Symbol;Acc:HGNC:8947]
ENSG00000146281	PM20D2	-0.17297	0.556029	0.617447	0.254902	56.1845	0.293792	-0.58875	peptidase M20 domain containing 2 [Source:HGNC Symbol;Acc:HGNC:21408]
ENSG00000165688	PMPCA	0.125408	0.408722	0.475879	0.388572	1718.02	0.151799	0.826146	peptidase, mitochondrial processing subunit alpha [Source:HGNC Symbol;Acc:HGNC:18667]
ENSG00000105819	PMPCB	0.00409457	0.974063	0.980582	0.011413	2506.89	0.125936	0.0325131	peptidase, mitochondrial processing subunit beta [Source:HGNC Symbol;Acc:HGNC:9119]
ENSG00000258429	PDF	0.862681	1.68164e-07	6.10596e-07	6.77427	557.183	0.164902	5.23147	peptide deformylase, mitochondrial [Source:HGNC Symbol;Acc:HGNC:30012]
ENSG00000131096	PYY	-0.656028	0.0900409	0.124981	1.04556	28.1667	0.386996	-1.69518	peptide YY [Source:HGNC Symbol;Acc:HGNC:9748]
ENSG00000142623	PADI1	-1.89851	0.000159707	0.000381123	3.79667	19.4603	0.502853	-3.77547	peptidyl arginine deiminase 1 [Source:HGNC Symbol;Acc:HGNC:18367]
ENSG00000117115	PADI2	-5.6968	2.4059e-118	4.6128e-115	117.619	522.099	0.246313	-23.1283	peptidyl arginine deiminase 2 [Source:HGNC Symbol;Acc:HGNC:18341]
ENSG00000142619	PADI3	-4.76255	0.000683089	0.00145774	3.16552	5.34271	1.40229	-3.39628	peptidyl arginine deiminase 3 [Source:HGNC Symbol;Acc:HGNC:18337]
ENSG00000159339	PADI4	-3.90481	1.63173e-05	4.54192e-05	4.78735	11.2998	0.905965	-4.31011	peptidyl arginine deiminase 4 [Source:HGNC Symbol;Acc:HGNC:18368]
ENSG00000187024	PTRH1	0.657952	0.000271792	0.000620995	3.56576	202.611	0.180716	3.6408	peptidyl-tRNA hydrolase 1 homolog [Source:HGNC Symbol;Acc:HGNC:27039]
ENSG00000141378	PTRH2	1.16222	5.33988e-12	3.23113e-11	11.2725	601.636	0.16853	6.89624	peptidyl-tRNA hydrolase 2 [Source:HGNC Symbol;Acc:HGNC:24265]
ENSG00000184924	PTRHD1	-0.320428	0.0483883	0.0715298	1.31526	373.273	0.162329	-1.97394	peptidyl-tRNA hydrolase domain containing 1 [Source:HGNC Symbol;Acc:HGNC:33782]
ENSG00000145730	PAM	-2.25501	6.935e-30	1.85039e-28	29.159	7511.94	0.198577	-11.3559	peptidylglycine alpha-amidating monooxygenase [Source:HGNC Symbol;Acc:HGNC:8596]
ENSG00000127445	PIN1	-0.198859	0.115398	0.155732	0.937802	1210.89	0.126309	-1.57439	peptidylprolyl cis/trans isomerase, NIMA-interacting 1 [Source:HGNC Symbol;Acc:HGNC:8988]
ENSG00000196262	PPIA	1.33363	4.08708e-16	3.68882e-15	15.3886	471.249	0.163918	8.13595	peptidylprolyl isomerase A [Source:HGNC Symbol;Acc:HGNC:9253]
ENSG00000166794	PPIB	0.627491	2.61886e-06	8.15305e-06	5.58189	3013.44	0.133547	4.69865	peptidylprolyl isomerase B [Source:HGNC Symbol;Acc:HGNC:9255]
ENSG00000168938	PPIC	-0.818101	1.7536e-06	5.59693e-06	5.75607	1510.2	0.171154	-4.77993	peptidylprolyl isomerase C [Source:HGNC Symbol;Acc:HGNC:9256]
ENSG00000171497	PPID	1.87132	0.00565856	0.0101651	2.24729	12.6212	0.676316	2.76694	peptidylprolyl isomerase D [Source:HGNC Symbol;Acc:HGNC:9257]
ENSG00000113593	PPWD1	0.259247	0.0472191	0.0699596	1.32588	898.28	0.130647	1.98433	peptidylprolyl isomerase domain and WD repeat containing 1 [Source:HGNC Symbol;Acc:HGNC:28954]
ENSG00000084072	PPIE	0.457438	0.000276992	0.000631691	3.55753	1430.68	0.125811	3.63592	peptidylprolyl isomerase E [Source:HGNC Symbol;Acc:HGNC:9258]
ENSG00000108179	PPIF	1.38811	6.53825e-18	6.94773e-17	17.1845	2999.59	0.160983	8.62272	peptidylprolyl isomerase F [Source:HGNC Symbol;Acc:HGNC:9259]
ENSG00000138398	PPIG	0.340062	0.0150741	0.0248476	1.82177	2870.68	0.139909	2.43059	peptidylprolyl isomerase G [Source:HGNC Symbol;Acc:HGNC:14650]
ENSG00000171960	PPIH	-0.057866	0.672484	0.7254	0.172318	914.932	0.136883	-0.422741	peptidylprolyl isomerase H [Source:HGNC Symbol;Acc:HGNC:14651]
ENSG00000137168	PPIL1	-0.287501	0.0776139	0.10959	1.11006	262.637	0.162918	-1.7647	peptidylprolyl isomerase like 1 [Source:HGNC Symbol;Acc:HGNC:9260]
ENSG00000100023	PPIL2	0.140919	0.370715	0.436895	0.43096	323.186	0.157427	0.895135	peptidylprolyl isomerase like 2 [Source:HGNC Symbol;Acc:HGNC:9261]
ENSG00000240344	PPIL3	0.423132	0.00013501	0.000327129	3.86963	1581.36	0.110851	3.81714	peptidylprolyl isomerase like 3 [Source:HGNC Symbol;Acc:HGNC:9262]
ENSG00000131013	PPIL4	0.344041	0.0413947	0.0620735	1.38306	256.149	0.168685	2.03956	peptidylprolyl isomerase like 4 [Source:HGNC Symbol;Acc:HGNC:15702]
ENSG00000185250	PPIL6	-0.915932	0.00148289	0.00298558	2.82889	55.685	0.288209	-3.17801	peptidylprolyl isomerase like 6 [Source:HGNC Symbol;Acc:HGNC:21557]
ENSG00000180644	PRF1	-3.02806	1.04365e-06	3.44402e-06	5.98145	18.108	0.620094	-4.88322	perforin 1 [Source:HGNC Symbol;Acc:HGNC:9360]
ENSG00000105227	PRX	-1.69945	6.99752e-10	3.37698e-09	9.15506	73.8086	0.27561	-6.16614	periaxin [Source:HGNC Symbol;Acc:HGNC:13797]
ENSG00000160299	PCNT	1.0523	1.1081e-16	1.06227e-15	15.9554	1647.72	0.126896	8.29259	pericentrin [Source:HGNC Symbol;Acc:HGNC:16068]
ENSG00000078674	PCM1	1.16038	1.00983e-26	2.2218e-25	25.9958	7713.81	0.108439	10.7007	pericentriolar material 1 [Source:HGNC Symbol;Acc:HGNC:8727]
ENSG00000166819	PLIN1	-0.605947	0.0558876	0.0815291	1.25268	45.3303	0.316933	-1.91191	perilipin 1 [Source:HGNC Symbol;Acc:HGNC:9076]
ENSG00000147872	PLIN2	0.926278	3.0053e-13	2.03297e-12	12.5221	1504.8	0.126989	7.29416	perilipin 2 [Source:HGNC Symbol;Acc:HGNC:248]
ENSG00000105355	PLIN3	-1.56611	8.34812e-05	0.000209774	4.07841	766.676	0.398079	-3.93418	perilipin 3 [Source:HGNC Symbol;Acc:HGNC:16893]
ENSG00000167676	PLIN4	-1.65151	5.61118e-07	1.90894e-06	6.25095	62.8723	0.330028	-5.00414	perilipin 4 [Source:HGNC Symbol;Acc:HGNC:29393]
ENSG00000214456	PLIN5	-2.91234	0.00444782	0.00814716	2.35185	5.74022	1.02384	-2.84452	perilipin 5 [Source:HGNC Symbol;Acc:HGNC:33196]
ENSG00000179094	PER1	-0.563851	0.00808259	0.0140677	2.09245	154.98	0.212886	-2.6486	period circadian regulator 1 [Source:HGNC Symbol;Acc:HGNC:8845]
ENSG00000132326	PER2	0.397032	0.0152108	0.0250607	1.81785	246.943	0.163568	2.42732	period circadian regulator 2 [Source:HGNC Symbol;Acc:HGNC:8846]
ENSG00000049246	PER3	-1.04115	3.75165e-16	3.39979e-15	15.4258	911.619	0.127806	-8.14632	period circadian regulator 3 [Source:HGNC Symbol;Acc:HGNC:8847]
ENSG00000133110	POSTN	3.57518	4.46389e-08	1.74005e-07	7.35029	18.1221	0.653425	5.47144	periostin [Source:HGNC Symbol;Acc:HGNC:16953]
ENSG00000109099	PMP22	-0.6985	1.31514e-06	4.2696e-06	5.88103	558.437	0.144394	-4.83745	peripheral myelin protein 22 [Source:HGNC Symbol;Acc:HGNC:9118]
ENSG00000135406	PRPH	-0.838983	0.120419	0.161857	0.919306	14.8272	0.540228	-1.55302	peripherin [Source:HGNC Symbol;Acc:HGNC:9461]
ENSG00000134283	PPHLN1	0.666608	0.0334689	0.0512126	1.47536	43.6667	0.31349	2.12641	periphilin 1 [Source:HGNC Symbol;Acc:HGNC:19369]
ENSG00000118898	PPL	-1.3067	1.05974e-24	1.94301e-23	23.9748	918.35	0.127351	-10.2607	periplakin [Source:HGNC Symbol;Acc:HGNC:9273]
ENSG00000130508	PXDN	-0.31607	0.0587152	0.0852094	1.23125	6745.62	0.167204	-1.89032	peroxidasin [Source:HGNC Symbol;Acc:HGNC:14966]
ENSG00000117450	PRDX1	0.291457	0.126383	0.16901	0.898313	13143.1	0.190679	1.52852	peroxiredoxin 1 [Source:HGNC Symbol;Acc:HGNC:9352]
ENSG00000167815	PRDX2	-1.21539	1.35264e-15	1.17046e-14	14.8688	1119.42	0.15212	-7.9897	peroxiredoxin 2 [Source:HGNC Symbol;Acc:HGNC:9353]
ENSG00000165672	PRDX3	-0.130104	0.281328	0.342903	0.550787	5221.4	0.120764	-1.07734	peroxiredoxin 3 [Source:HGNC Symbol;Acc:HGNC:9354]
ENSG00000123131	PRDX4	-0.235377	0.076869	0.10863	1.11425	1945.72	0.133045	-1.76915	peroxiredoxin 4 [Source:HGNC Symbol;Acc:HGNC:17169]
ENSG00000126432	PRDX5	-1.07166	5.65585e-13	3.75964e-12	12.2475	1509.37	0.148666	-7.20853	peroxiredoxin 5 [Source:HGNC Symbol;Acc:HGNC:9355]
ENSG00000117592	PRDX6	0.657009	7.25629e-07	2.43832e-06	6.13929	5453.28	0.132612	4.95438	peroxiredoxin 6 [Source:HGNC Symbol;Acc:HGNC:16753]
ENSG00000122378	PRXL2A	-2.14046	8.39073e-47	5.86521e-45	46.0762	589.888	0.148989	-14.3666	peroxiredoxin like 2A [Source:HGNC Symbol;Acc:HGNC:28651]
ENSG00000157870	PRXL2B	0.233742	0.568827	0.629729	0.24502	23.278	0.410232	0.56978	peroxiredoxin like 2B [Source:HGNC Symbol;Acc:HGNC:28390]
ENSG00000158122	PRXL2C	0.372641	0.0248726	0.039093	1.60428	372.775	0.166107	2.24338	peroxiredoxin like 2C [Source:HGNC Symbol;Acc:HGNC:16881]
ENSG00000127980	PEX1	0.840042	4.54741e-08	1.77003e-07	7.34224	367.89	0.153624	5.46816	peroxisomal biogenesis factor 1 [Source:HGNC Symbol;Acc:HGNC:8850]
ENSG00000157911	PEX10	-0.418298	0.109138	0.148238	0.962023	90.6531	0.261097	-1.60208	peroxisomal biogenesis factor 10 [Source:HGNC Symbol;Acc:HGNC:8851]
ENSG00000166821	PEX11A	-0.750885	0.205974	0.261159	0.686188	11.5344	0.593719	-1.26471	peroxisomal biogenesis factor 11 alpha [Source:HGNC Symbol;Acc:HGNC:8852]
ENSG00000131779	PEX11B	-0.119452	0.42598	0.492639	0.370611	377.623	0.150049	-0.79609	peroxisomal biogenesis factor 11 beta [Source:HGNC Symbol;Acc:HGNC:8853]
ENSG00000104883	PEX11G	-1.07216	0.0441708	0.0658685	1.35486	15.2546	0.532759	-2.01247	peroxisomal biogenesis factor 11 gamma [Source:HGNC Symbol;Acc:HGNC:20208]
ENSG00000108733	PEX12	0.296882	0.294801	0.357894	0.530471	52.3701	0.28338	1.04765	peroxisomal biogenesis factor 12 [Source:HGNC Symbol;Acc:HGNC:8854]
ENSG00000162928	PEX13	0.0906596	0.513271	0.57737	0.289654	1689.81	0.138675	0.653754	peroxisomal biogenesis factor 13 [Source:HGNC Symbol;Acc:HGNC:8855]
ENSG00000142655	PEX14	-0.000826584	0.995449	0.9964	0.0019808	396.587	0.14493	-0.00570333	peroxisomal biogenesis factor 14 [Source:HGNC Symbol;Acc:HGNC:8856]
ENSG00000121680	PEX16	-0.380816	0.0425531	0.0636897	1.37107	173.835	0.187773	-2.02807	peroxisomal biogenesis factor 16 [Source:HGNC Symbol;Acc:HGNC:8857]
ENSG00000162735	PEX19	-1.13576	4.61863e-18	4.98488e-17	17.3355	650.132	0.131114	-8.66242	peroxisomal biogenesis factor 19 [Source:HGNC Symbol;Acc:HGNC:9713]
ENSG00000164751	PEX2	-0.43518	0.00203526	0.00399637	2.69138	414.75	0.141061	-3.08504	peroxisomal biogenesis factor 2 [Source:HGNC Symbol;Acc:HGNC:9717]
ENSG00000034693	PEX3	0.307762	0.0226272	0.0359591	1.64537	740.43	0.135003	2.27967	peroxisomal biogenesis factor 3 [Source:HGNC Symbol;Acc:HGNC:8858]
ENSG00000139197	PEX5	-0.761824	3.73308e-08	1.46883e-07	7.42793	520.103	0.138437	-5.50304	peroxisomal biogenesis factor 5 [Source:HGNC Symbol;Acc:HGNC:9719]
ENSG00000124587	PEX6	-0.142272	0.448647	0.515566	0.348095	484.942	0.187776	-0.757672	peroxisomal biogenesis factor 6 [Source:HGNC Symbol;Acc:HGNC:8859]
ENSG00000112357	PEX7	-1.06896	5.31079e-11	2.90212e-10	10.2748	259.975	0.162903	-6.56195	peroxisomal biogenesis factor 7 [Source:HGNC Symbol;Acc:HGNC:8860]
ENSG00000176894	PXMP2	-0.00898802	0.974615	0.980974	0.011167	53.7426	0.282455	-0.031821	peroxisomal membrane protein 2 [Source:HGNC Symbol;Acc:HGNC:9716]
ENSG00000101417	PXMP4	-1.5985	7.69401e-07	2.57767e-06	6.11385	47.2848	0.323389	-4.94297	peroxisomal membrane protein 4 [Source:HGNC Symbol;Acc:HGNC:15920]
ENSG00000115425	PECR	-1.02041	2.19892e-14	1.6711e-13	13.6578	655.533	0.133588	-7.63843	peroxisomal trans-2-enoyl-CoA reductase [Source:HGNC Symbol;Acc:HGNC:18281]
ENSG00000186951	PPARA	-0.70891	0.0045046	0.00823991	2.34634	80.8928	0.249574	-2.84048	peroxisome proliferator activated receptor alpha [Source:HGNC Symbol;Acc:HGNC:9232]
ENSG00000112033	PPARD	-0.364455	0.00542108	0.00976726	2.26591	607.571	0.131057	-2.78089	peroxisome proliferator activated receptor delta [Source:HGNC Symbol;Acc:HGNC:9235]
ENSG00000132170	PPARG	1.2688	1.02344e-19	1.26947e-18	18.9899	977.331	0.139636	9.08643	peroxisome proliferator activated receptor gamma [Source:HGNC Symbol;Acc:HGNC:9236]
ENSG00000125650	PSPN	0.758026	0.506079	0.57086	0.295781	3.12165	1.13997	0.664955	persephin [Source:HGNC Symbol;Acc:HGNC:9579]
ENSG00000100029	PES1	1.52343	1.68269e-22	2.60778e-21	21.774	1842.71	0.1561	9.75933	pescadillo ribosomal biogenesis factor 1 [Source:HGNC Symbol;Acc:HGNC:8848]
ENSG00000229833	PET100	-0.0767571	0.613565	0.671176	0.212139	839.382	0.151997	-0.504991	PET100 cytochrome c oxidase chaperone [Source:HGNC Symbol;Acc:HGNC:40038]
ENSG00000247077	PGAM5	0.987901	3.47882e-10	1.73373e-09	9.45857	2835.91	0.157415	6.27578	PGAM family member 5, mitochondrial serine/threonine protein phosphatase [Source:HGNC Symbol;Acc:HGNC:28763]
ENSG00000081913	PHLPP1	-0.613146	6.80495e-05	0.000174027	4.16718	1536.38	0.15394	-3.983	PH domain and leucine rich repeat protein phosphatase 1 [Source:HGNC Symbol;Acc:HGNC:20610]
ENSG00000040199	PHLPP2	0.635894	2.63596e-06	8.19297e-06	5.57906	2020.72	0.135374	4.69732	PH domain and leucine rich repeat protein phosphatase 2 [Source:HGNC Symbol;Acc:HGNC:29149]
ENSG00000198324	PHETA1	-0.851229	0.0825352	0.115699	1.08336	16.7978	0.490294	-1.73616	PH domain containing endocytic trafficking adaptor 1 [Source:HGNC Symbol;Acc:HGNC:26509]
ENSG00000177096	PHETA2	0.7073	0.228995	0.286746	0.640174	11.3488	0.58797	1.20295	PH domain containing endocytic trafficking adaptor 2 [Source:HGNC Symbol;Acc:HGNC:27161]
ENSG00000125149	PHAF1	-0.199452	0.108602	0.14757	0.964162	755.769	0.124307	-1.60451	phagosome assembly factor 1 [Source:HGNC Symbol;Acc:HGNC:29564]
ENSG00000070047	PHRF1	0.673383	1.29108e-07	4.76558e-07	6.88905	1626.76	0.127532	5.28011	PHD and ring finger domains 1 [Source:HGNC Symbol;Acc:HGNC:24351]
ENSG00000112511	PHF1	-0.297456	0.0139272	0.023099	1.85614	791.408	0.120959	-2.45913	PHD finger protein 1 [Source:HGNC Symbol;Acc:HGNC:8919]
ENSG00000130024	PHF10	0.232227	0.0484823	0.0716452	1.31442	1514.37	0.117695	1.97312	PHD finger protein 10 [Source:HGNC Symbol;Acc:HGNC:18250]
ENSG00000136147	PHF11	-0.207866	0.16794	0.218107	0.774847	312.369	0.150753	-1.37885	PHD finger protein 11 [Source:HGNC Symbol;Acc:HGNC:17024]
ENSG00000109118	PHF12	0.548298	0.000150572	0.000361572	3.82226	1028.94	0.144665	3.79012	PHD finger protein 12 [Source:HGNC Symbol;Acc:HGNC:20816]
ENSG00000116273	PHF13	-0.739987	6.50137e-08	2.48095e-07	7.18699	606.916	0.136922	-5.40443	PHD finger protein 13 [Source:HGNC Symbol;Acc:HGNC:22983]
ENSG00000106443	PHF14	1.6451	1.47133e-33	5.26581e-32	32.8323	1065.93	0.136265	12.0728	PHD finger protein 14 [Source:HGNC Symbol;Acc:HGNC:22203]
ENSG00000119403	PHF19	1.3334	2.91824e-19	3.45376e-18	18.5349	498.88	0.148622	8.97176	PHD finger protein 19 [Source:HGNC Symbol;Acc:HGNC:24566]
ENSG00000197724	PHF2	0.206523	0.0755242	0.10691	1.12191	1858.99	0.116203	1.77727	PHD finger protein 2 [Source:HGNC Symbol;Acc:HGNC:8920]
ENSG00000025293	PHF20	0.395037	0.00690782	0.0121842	2.16066	1166.72	0.146242	2.70126	PHD finger protein 20 [Source:HGNC Symbol;Acc:HGNC:16098]
ENSG00000129292	PHF20L1	0.673105	1.53039e-06	4.91373e-06	5.8152	838.415	0.140019	4.80723	PHD finger protein 20 like 1 [Source:HGNC Symbol;Acc:HGNC:24280]
ENSG00000135365	PHF21A	0.211729	0.226667	0.284483	0.644612	366.469	0.175129	1.20899	PHD finger protein 21A [Source:HGNC Symbol;Acc:HGNC:24156]
ENSG00000056487	PHF21B	1.81756	0.000499543	0.00109103	3.30143	16.5416	0.522138	3.481	PHD finger protein 21B [Source:HGNC Symbol;Acc:HGNC:25161]
ENSG00000040633	PHF23	0.447589	0.000163119	0.000388642	3.7875	1208.44	0.118718	3.7702	PHD finger protein 23 [Source:HGNC Symbol;Acc:HGNC:28428]
ENSG00000122733	PHF24	-1.60108	2.73671e-09	1.23419e-08	8.56277	68.9227	0.26924	-5.94666	PHD finger protein 24 [Source:HGNC Symbol;Acc:HGNC:29180]
ENSG00000118482	PHF3	0.147522	0.184789	0.237053	0.733324	3075.2	0.111241	1.32615	PHD finger protein 3 [Source:HGNC Symbol;Acc:HGNC:8921]
ENSG00000100410	PHF5A	1.05296	2.89577e-10	1.45613e-09	9.53824	1045.76	0.167024	6.30426	PHD finger protein 5A [Source:HGNC Symbol;Acc:HGNC:18000]
ENSG00000156531	PHF6	-0.380184	0.00148616	0.00299171	2.82793	2959.83	0.119654	-3.17737	PHD finger protein 6 [Source:HGNC Symbol;Acc:HGNC:18145]
ENSG00000010318	PHF7	0.597353	0.0038747	0.00719059	2.41176	115.172	0.206826	2.88819	PHD finger protein 7 [Source:HGNC Symbol;Acc:HGNC:18458]
ENSG00000172943	PHF8	1.24118	3.78033e-21	5.2576e-20	20.4225	1062.13	0.131501	9.43853	PHD finger protein 8 [Source:HGNC Symbol;Acc:HGNC:20672]
ENSG00000108187	PBLD	-0.900627	2.08187e-09	9.50041e-09	8.68155	403.418	0.150323	-5.99129	phenazine biosynthesis like protein domain containing [Source:HGNC Symbol;Acc:HGNC:23301]
ENSG00000145982	FARS2	0.862959	2.30753e-06	7.25957e-06	5.63685	300.349	0.182658	4.72444	phenylalanyl-tRNA synthetase 2, mitochondrial [Source:HGNC Symbol;Acc:HGNC:21062]
ENSG00000179115	FARSA	1.50373	3.58025e-30	9.76636e-29	29.4461	1712.86	0.13175	11.4135	phenylalanyl-tRNA synthetase subunit alpha [Source:HGNC Symbol;Acc:HGNC:3592]
ENSG00000116120	FARSB	1.26578	7.95861e-14	5.70275e-13	13.0992	2438.27	0.169425	7.471	phenylalanyl-tRNA synthetase subunit beta [Source:HGNC Symbol;Acc:HGNC:17800]
ENSG00000141744	PNMT	-1.37695	0.019214	0.0309644	1.71638	12.7296	0.588101	-2.34135	phenylethanolamine N-methyltransferase [Source:HGNC Symbol;Acc:HGNC:9160]
ENSG00000141682	PMAIP1	1.84948	1.97251e-32	6.45683e-31	31.705	356.563	0.155978	11.8573	phorbol-12-myristate-13-acetate-induced protein 1 [Source:HGNC Symbol;Acc:HGNC:9108]
ENSG00000136940	PDCL	-0.854292	3.12323e-11	1.75018e-10	10.5054	995.963	0.128646	-6.64064	phosducin like [Source:HGNC Symbol;Acc:HGNC:8770]
ENSG00000112137	PHACTR1	0.103332	0.713947	0.762281	0.146334	81.6476	0.281895	0.366561	phosphatase and actin regulator 1 [Source:HGNC Symbol;Acc:HGNC:20990]
ENSG00000112419	PHACTR2	-0.0485698	0.701422	0.75148	0.154021	663.329	0.126681	-0.383401	phosphatase and actin regulator 2 [Source:HGNC Symbol;Acc:HGNC:20956]
ENSG00000087495	PHACTR3	-3.47809	0.0303886	0.0468788	1.51729	2.34268	1.60652	-2.16499	phosphatase and actin regulator 3 [Source:HGNC Symbol;Acc:HGNC:15833]
ENSG00000204138	PHACTR4	-0.00546969	0.965452	0.973796	0.0152695	1290.68	0.126281	-0.0433135	phosphatase and actin regulator 4 [Source:HGNC Symbol;Acc:HGNC:25793]
ENSG00000171862	PTEN	-0.636287	9.60809e-07	3.18553e-06	6.01736	1356.69	0.129868	-4.8995	phosphatase and tensin homolog [Source:HGNC Symbol;Acc:HGNC:9588]
ENSG00000107719	PALD1	-3.00044	2.98411e-16	2.72633e-15	15.5252	50.4371	0.367073	-8.17397	phosphatase domain containing paladin 1 [Source:HGNC Symbol;Acc:HGNC:23530]
ENSG00000144362	PHOSPHO2	1.02587	4.07725e-10	2.01476e-09	9.38963	402.499	0.164111	6.25104	phosphatase, orphan 2 [Source:HGNC Symbol;Acc:HGNC:28316]
ENSG00000161217	PCYT1A	0.275989	0.0540829	0.0791434	1.26694	530.447	0.143284	1.92617	phosphate cytidylyltransferase 1A, choline [Source:HGNC Symbol;Acc:HGNC:8754]
ENSG00000102230	PCYT1B	-2.80291	1.53034e-16	1.44386e-15	15.8152	102.281	0.339577	-8.25411	phosphate cytidylyltransferase 1B, choline [Source:HGNC Symbol;Acc:HGNC:8755]
ENSG00000185813	PCYT2	-2.18255	1.71439e-48	1.27121e-46	47.7659	843.495	0.149147	-14.6336	phosphate cytidylyltransferase 2, ethanolamine [Source:HGNC Symbol;Acc:HGNC:8756]
ENSG00000102174	PHEX	0.568359	0.0582814	0.084644	1.23447	49.1471	0.300151	1.89358	phosphate regulating endopeptidase homolog X-linked [Source:HGNC Symbol;Acc:HGNC:8918]
ENSG00000141179	PCTP	-0.976194	0.000727008	0.00154337	3.13846	58.281	0.288884	-3.37919	phosphatidylcholine transfer protein [Source:HGNC Symbol;Acc:HGNC:8752]
ENSG00000134020	PEBP4	-2.25384	0.00330274	0.00622994	2.48113	9.37566	0.767119	-2.93806	phosphatidylethanolamine binding protein 4 [Source:HGNC Symbol;Acc:HGNC:28319]
ENSG00000133027	PEMT	0.17754	0.462954	0.529588	0.334462	99.5017	0.241882	0.733992	phosphatidylethanolamine N-methyltransferase [Source:HGNC Symbol;Acc:HGNC:8830]
ENSG00000087157	PGS1	0.124798	0.46352	0.530025	0.333931	224.335	0.170242	0.733063	phosphatidylglycerophosphate synthase 1 [Source:HGNC Symbol;Acc:HGNC:30029]
ENSG00000078142	PIK3C3	-0.0240382	0.831268	0.863903	0.0802589	1296.07	0.112815	-0.213075	phosphatidylinositol 3-kinase catalytic subunit type 3 [Source:HGNC Symbol;Acc:HGNC:8974]
ENSG00000241973	PI4KA	-0.302339	0.00870021	0.0150607	2.06047	1262.47	0.115238	-2.62361	phosphatidylinositol 4-kinase alpha [Source:HGNC Symbol;Acc:HGNC:8983]
ENSG00000143393	PI4KB	0.211986	0.0512114	0.0753925	1.29063	2131.46	0.108727	1.9497	phosphatidylinositol 4-kinase beta [Source:HGNC Symbol;Acc:HGNC:8984]
ENSG00000155252	PI4K2A	-0.566602	6.4327e-05	0.0001652	4.19161	387.874	0.14178	-3.99635	phosphatidylinositol 4-kinase type 2 alpha [Source:HGNC Symbol;Acc:HGNC:30031]
ENSG00000038210	PI4K2B	-0.264081	0.119735	0.161099	0.921778	585.27	0.16973	-1.55589	phosphatidylinositol 4-kinase type 2 beta [Source:HGNC Symbol;Acc:HGNC:18215]
ENSG00000073921	PICALM	0.137086	0.279203	0.340529	0.55408	5557.7	0.126684	1.08211	phosphatidylinositol binding clathrin assembly protein [Source:HGNC Symbol;Acc:HGNC:15514]
ENSG00000165195	PIGA	0.464446	0.001556	0.00311966	2.80799	714.065	0.146789	3.16403	phosphatidylinositol glycan anchor biosynthesis class A [Source:HGNC Symbol;Acc:HGNC:8957]
ENSG00000069943	PIGB	-0.0443624	0.733247	0.779663	0.13475	561.13	0.130168	-0.34081	phosphatidylinositol glycan anchor biosynthesis class B [Source:HGNC Symbol;Acc:HGNC:8959]
ENSG00000135845	PIGC	-0.408056	0.0129603	0.0216532	1.88738	229.672	0.164217	-2.48486	phosphatidylinositol glycan anchor biosynthesis class C [Source:HGNC Symbol;Acc:HGNC:8960]
ENSG00000151665	PIGF	0.213097	0.0805224	0.113292	1.09408	1063.77	0.121933	1.74766	phosphatidylinositol glycan anchor biosynthesis class F [Source:HGNC Symbol;Acc:HGNC:8962]
ENSG00000174227	PIGG	1.09975	1.83705e-18	2.04098e-17	17.7359	1000.58	0.125444	8.76687	phosphatidylinositol glycan anchor biosynthesis class G [Source:HGNC Symbol;Acc:HGNC:25985]
ENSG00000100564	PIGH	0.0758144	0.736258	0.782492	0.13297	108.977	0.225093	0.336813	phosphatidylinositol glycan anchor biosynthesis class H [Source:HGNC Symbol;Acc:HGNC:8964]
ENSG00000142892	PIGK	-0.133279	0.277445	0.338662	0.556823	2684.15	0.122716	-1.08608	phosphatidylinositol glycan anchor biosynthesis class K [Source:HGNC Symbol;Acc:HGNC:8965]
ENSG00000143315	PIGM	-0.361397	0.173594	0.224473	0.760464	86.9644	0.265588	-1.36074	phosphatidylinositol glycan anchor biosynthesis class M [Source:HGNC Symbol;Acc:HGNC:18858]
ENSG00000197563	PIGN	-0.63044	1.92912e-06	6.12654e-06	5.71464	871.161	0.132426	-4.76071	phosphatidylinositol glycan anchor biosynthesis class N [Source:HGNC Symbol;Acc:HGNC:8967]
ENSG00000165282	PIGO	-0.463918	0.0031711	0.00600229	2.49879	264.728	0.157226	-2.95065	phosphatidylinositol glycan anchor biosynthesis class O [Source:HGNC Symbol;Acc:HGNC:23215]
ENSG00000185808	PIGP	0.533411	0.00283552	0.00543263	2.54737	175.592	0.178696	2.98503	phosphatidylinositol glycan anchor biosynthesis class P [Source:HGNC Symbol;Acc:HGNC:3046]
ENSG00000007541	PIGQ	0.551314	0.000373919	0.000833894	3.42722	294.392	0.154958	3.55784	phosphatidylinositol glycan anchor biosynthesis class Q [Source:HGNC Symbol;Acc:HGNC:14135]
ENSG00000087111	PIGS	-0.608762	2.63916e-07	9.35311e-07	6.57853	1719.74	0.118262	-5.14755	phosphatidylinositol glycan anchor biosynthesis class S [Source:HGNC Symbol;Acc:HGNC:14937]
ENSG00000124155	PIGT	-0.811839	7.4173e-08	2.8097e-07	7.12975	1661.36	0.150878	-5.38076	phosphatidylinositol glycan anchor biosynthesis class T [Source:HGNC Symbol;Acc:HGNC:14938]
ENSG00000101464	PIGU	-0.413266	0.00193753	0.00381789	2.71275	489.337	0.133327	-3.09964	phosphatidylinositol glycan anchor biosynthesis class U [Source:HGNC Symbol;Acc:HGNC:15791]
ENSG00000060642	PIGV	-0.547438	0.016915	0.0275484	1.77173	104.058	0.229193	-2.38855	phosphatidylinositol glycan anchor biosynthesis class V [Source:HGNC Symbol;Acc:HGNC:26031]
ENSG00000277161	PIGW	0.911661	5.25614e-11	2.87577e-10	10.2793	545.006	0.138899	6.56349	phosphatidylinositol glycan anchor biosynthesis class W [Source:HGNC Symbol;Acc:HGNC:23213]
ENSG00000163964	PIGX	-0.206394	0.210254	0.265908	0.677256	243.493	0.164737	-1.25287	phosphatidylinositol glycan anchor biosynthesis class X [Source:HGNC Symbol;Acc:HGNC:26046]
ENSG00000119227	PIGZ	-4.11545	5.12637e-20	6.53381e-19	19.2902	51.3898	0.44922	-9.16133	phosphatidylinositol glycan anchor biosynthesis class Z [Source:HGNC Symbol;Acc:HGNC:30596]
ENSG00000182378	PLCXD1	0.96307	4.72375e-08	1.83654e-07	7.32571	218.17	0.176341	5.46141	phosphatidylinositol specific phospholipase C X domain containing 1 [Source:HGNC Symbol;Acc:HGNC:23148]
ENSG00000240891	PLCXD2	1.32264	0.000229747	0.000533004	3.63875	37.3434	0.359039	3.68384	phosphatidylinositol specific phospholipase C X domain containing 2 [Source:HGNC Symbol;Acc:HGNC:26462]
ENSG00000180957	PITPNB	0.842116	3.24459e-08	1.28491e-07	7.48884	1075.24	0.152345	5.5277	phosphatidylinositol transfer protein beta [Source:HGNC Symbol;Acc:HGNC:9002]
ENSG00000154217	PITPNC1	0.104907	0.550024	0.612045	0.259618	192.433	0.175512	0.597723	phosphatidylinositol transfer protein cytoplasmic 1 [Source:HGNC Symbol;Acc:HGNC:21045]
ENSG00000110697	PITPNM1	-0.780242	6.21212e-09	2.69553e-08	8.20676	848.345	0.134271	-5.81094	phosphatidylinositol transfer protein membrane associated 1 [Source:HGNC Symbol;Acc:HGNC:9003]
ENSG00000090975	PITPNM2	1.39425	1.17653e-15	1.02268e-14	14.9294	309.08	0.174132	8.00688	phosphatidylinositol transfer protein membrane associated 2 [Source:HGNC Symbol;Acc:HGNC:21044]
ENSG00000124126	PREX1	-0.940609	3.15435e-10	1.57965e-09	9.50109	832.621	0.149517	-6.291	phosphatidylinositol-3,4,5-trisphosphate dependent Rac exchange factor 1 [Source:HGNC Symbol;Acc:HGNC:32594]
ENSG00000011405	PIK3C2A	0.139216	0.305817	0.369563	0.514539	4775.91	0.135948	1.02404	phosphatidylinositol-4-phosphate 3-kinase catalytic subunit type 2 alpha [Source:HGNC Symbol;Acc:HGNC:8971]
ENSG00000133056	PIK3C2B	-1.57629	1.81839e-15	1.55344e-14	14.7403	971.501	0.198197	-7.95314	phosphatidylinositol-4-phosphate 3-kinase catalytic subunit type 2 beta [Source:HGNC Symbol;Acc:HGNC:8972]
ENSG00000167103	PIP5KL1	-3.13254	1.92055e-07	6.92337e-07	6.71657	18.9343	0.601618	-5.20687	phosphatidylinositol-4-phosphate 5-kinase like 1 [Source:HGNC Symbol;Acc:HGNC:28711]
ENSG00000143398	PIP5K1A	0.33746	0.0763245	0.107906	1.11734	3932.5	0.190395	1.77242	phosphatidylinositol-4-phosphate 5-kinase type 1 alpha [Source:HGNC Symbol;Acc:HGNC:8994]
ENSG00000107242	PIP5K1B	-0.00536101	0.975459	0.981455	0.010791	188.607	0.174271	-0.0307625	phosphatidylinositol-4-phosphate 5-kinase type 1 beta [Source:HGNC Symbol;Acc:HGNC:8995]
ENSG00000186111	PIP5K1C	-0.93175	5.28351e-13	3.5226e-12	12.2771	1206.02	0.129091	-7.2178	phosphatidylinositol-4-phosphate 5-kinase type 1 gamma [Source:HGNC Symbol;Acc:HGNC:8996]
ENSG00000121879	PIK3CA	-0.0710656	0.588996	0.648795	0.229888	1198.36	0.131532	-0.540292	phosphatidylinositol-4,5-bisphosphate 3-kinase catalytic subunit alpha [Source:HGNC Symbol;Acc:HGNC:8975]
ENSG00000051382	PIK3CB	-1.23308	1.91414e-23	3.20721e-22	22.718	2710.6	0.123588	-9.9774	phosphatidylinositol-4,5-bisphosphate 3-kinase catalytic subunit beta [Source:HGNC Symbol;Acc:HGNC:8976]
ENSG00000171608	PIK3CD	0.454211	0.00363826	0.00679503	2.43911	330.966	0.156197	2.90793	phosphatidylinositol-4,5-bisphosphate 3-kinase catalytic subunit delta [Source:HGNC Symbol;Acc:HGNC:8977]
ENSG00000155099	PIP4P2	-1.10228	9.54001e-05	0.000237192	4.02045	60.2697	0.282491	-3.902	phosphatidylinositol-4,5-bisphosphate 4-phosphatase 2 [Source:HGNC Symbol;Acc:HGNC:25452]
ENSG00000150867	PIP4K2A	-0.202933	0.140081	0.185389	0.853621	1296.1	0.137536	-1.47549	phosphatidylinositol-5-phosphate 4-kinase type 2 alpha [Source:HGNC Symbol;Acc:HGNC:8997]
ENSG00000276293	PIP4K2B	-0.900294	5.42532e-10	2.64487e-09	9.26557	1216.56	0.145062	-6.20628	phosphatidylinositol-5-phosphate 4-kinase type 2 beta [Source:HGNC Symbol;Acc:HGNC:8998]
ENSG00000166908	PIP4K2C	-0.209764	0.13263	0.176415	0.877359	615.258	0.139488	-1.50381	phosphatidylinositol-5-phosphate 4-kinase type 2 gamma [Source:HGNC Symbol;Acc:HGNC:23786]
ENSG00000241878	PISD	0.619916	0.000719909	0.00152951	3.14272	304.065	0.183305	3.38188	phosphatidylserine decarboxylase [Source:HGNC Symbol;Acc:HGNC:8999]
ENSG00000156471	PTDSS1	0.895203	2.27803e-10	1.16072e-09	9.64244	1677.15	0.14117	6.34132	phosphatidylserine synthase 1 [Source:HGNC Symbol;Acc:HGNC:9587]
ENSG00000174915	PTDSS2	0.957094	3.20324e-14	2.40306e-13	13.4944	919.653	0.126102	7.58983	phosphatidylserine synthase 2 [Source:HGNC Symbol;Acc:HGNC:15463]
ENSG00000174840	PDE12	0.787134	2.12144e-05	5.82128e-05	4.67337	333.007	0.185134	4.25171	phosphodiesterase 12 [Source:HGNC Symbol;Acc:HGNC:25386]
ENSG00000123360	PDE1B	-3.92575	8.25281e-12	4.88364e-11	11.0834	28.6933	0.574436	-6.83409	phosphodiesterase 1B [Source:HGNC Symbol;Acc:HGNC:8775]
ENSG00000154678	PDE1C	-0.87225	0.0125032	0.020981	1.90298	37.3924	0.349233	-2.49761	phosphodiesterase 1C [Source:HGNC Symbol;Acc:HGNC:8776]
ENSG00000186642	PDE2A	-1.82932	7.03615e-16	6.22493e-15	15.1527	109.315	0.226685	-8.06989	phosphodiesterase 2A [Source:HGNC Symbol;Acc:HGNC:8777]
ENSG00000172572	PDE3A	-0.774238	0.325338	0.389993	0.487666	6.81558	0.787188	-0.983548	phosphodiesterase 3A [Source:HGNC Symbol;Acc:HGNC:8778]
ENSG00000152270	PDE3B	-0.466773	0.00246299	0.00476996	2.60854	285.963	0.15416	-3.02785	phosphodiesterase 3B [Source:HGNC Symbol;Acc:HGNC:8779]
ENSG00000065989	PDE4A	0.431676	0.0165515	0.0270248	1.78116	198.024	0.180126	2.39652	phosphodiesterase 4A [Source:HGNC Symbol;Acc:HGNC:8780]
ENSG00000184588	PDE4B	3.02131	2.08107e-49	1.65267e-47	48.6817	219.994	0.204469	14.7764	phosphodiesterase 4B [Source:HGNC Symbol;Acc:HGNC:8781]
ENSG00000113448	PDE4D	-0.267953	0.0670541	0.0959315	1.17357	1012.16	0.146318	-1.83131	phosphodiesterase 4D [Source:HGNC Symbol;Acc:HGNC:8783]
ENSG00000178104	PDE4DIP	0.2336	0.0598584	0.0867653	1.22287	865.107	0.124134	1.88184	phosphodiesterase 4D interacting protein [Source:HGNC Symbol;Acc:HGNC:15580]
ENSG00000138735	PDE5A	-2.18816	1.46331e-29	3.84327e-28	28.8347	435.023	0.193806	-11.2904	phosphodiesterase 5A [Source:HGNC Symbol;Acc:HGNC:8784]
ENSG00000133256	PDE6B	-5.29563	7.48222e-05	0.00018972	4.12597	7.78121	1.33714	-3.96041	phosphodiesterase 6B [Source:HGNC Symbol;Acc:HGNC:8786]
ENSG00000156973	PDE6D	-0.318997	0.00991474	0.0169597	2.00372	697.726	0.1237	-2.57879	phosphodiesterase 6D [Source:HGNC Symbol;Acc:HGNC:8788]
ENSG00000205268	PDE7A	-1.43757	1.6689e-19	2.02516e-18	18.7776	823.414	0.159145	-9.03309	phosphodiesterase 7A [Source:HGNC Symbol;Acc:HGNC:8791]
ENSG00000171408	PDE7B	0.681465	0.00323703	0.00611286	2.48985	110.439	0.231454	2.94428	phosphodiesterase 7B [Source:HGNC Symbol;Acc:HGNC:8792]
ENSG00000073417	PDE8A	0.465321	0.000311645	0.000704851	3.50634	982.189	0.129061	3.60542	phosphodiesterase 8A [Source:HGNC Symbol;Acc:HGNC:8793]
ENSG00000284762		0.669617	0.0249021	0.0391257	1.60376	51.6519	0.298547	2.24292	phosphodiesterase 8B [Source:NCBI gene (formerly Entrezgene);Acc:8622]
ENSG00000160191	PDE9A	0.441464	0.00295682	0.00564167	2.52918	674.342	0.148532	2.97219	phosphodiesterase 9A [Source:HGNC Symbol;Acc:HGNC:8795]
ENSG00000124253	PCK1	-4.31143	0.00309746	0.00587908	2.50899	4.01032	1.4576	-2.9579	phosphoenolpyruvate carboxykinase 1 [Source:HGNC Symbol;Acc:HGNC:8724]
ENSG00000100889	PCK2	-0.916337	7.15355e-10	3.44732e-09	9.14548	488.123	0.148692	-6.16265	phosphoenolpyruvate carboxykinase 2, mitochondrial [Source:HGNC Symbol;Acc:HGNC:8725]
ENSG00000173868	PHOSPHO1	-2.14558	8.32737e-05	0.000209291	4.07949	16.3622	0.545287	-3.93478	phosphoethanolamine/phosphocholine phosphatase 1 [Source:HGNC Symbol;Acc:HGNC:16815]
ENSG00000141959	PFKL	-0.857978	4.37505e-06	1.31801e-05	5.35902	2767.45	0.186813	-4.59272	phosphofructokinase, liver type [Source:HGNC Symbol;Acc:HGNC:8876]
ENSG00000152556	PFKM	-0.142945	0.187976	0.240659	0.725898	2423.28	0.108572	-1.31659	phosphofructokinase, muscle [Source:HGNC Symbol;Acc:HGNC:8877]
ENSG00000067057	PFKP	-0.783612	0.000178306	0.000421405	3.74883	3892.93	0.209079	-3.74792	phosphofructokinase, platelet [Source:HGNC Symbol;Acc:HGNC:8878]
ENSG00000175115	PACS1	0.637799	1.62963e-07	5.93359e-07	6.78791	1954.61	0.121781	5.23728	phosphofurin acidic cluster sorting protein 1 [Source:HGNC Symbol;Acc:HGNC:30032]
ENSG00000179364	PACS2	-0.608339	2.41443e-05	6.56352e-05	4.61719	741.221	0.144066	-4.22265	phosphofurin acidic cluster sorting protein 2 [Source:HGNC Symbol;Acc:HGNC:23794]
ENSG00000079739	PGM1	-0.328947	0.101146	0.138462	0.995052	1516.11	0.20066	-1.63932	phosphoglucomutase 1 [Source:HGNC Symbol;Acc:HGNC:8905]
ENSG00000169299	PGM2	-0.255499	0.148209	0.194935	0.829124	1608.69	0.176708	-1.44589	phosphoglucomutase 2 [Source:HGNC Symbol;Acc:HGNC:8906]
ENSG00000165434	PGM2L1	-1.79562	3.69476e-06	1.12494e-05	5.43241	41.5242	0.388003	-4.62785	phosphoglucomutase 2 like 1 [Source:HGNC Symbol;Acc:HGNC:20898]
ENSG00000013375	PGM3	-0.26172	0.0812737	0.114217	1.09005	396.109	0.150125	-1.74334	phosphoglucomutase 3 [Source:HGNC Symbol;Acc:HGNC:8907]
ENSG00000154330	PGM5	-2.7847	3.00797e-13	2.03375e-12	12.5217	45.36	0.381777	-7.29404	phosphoglucomutase 5 [Source:HGNC Symbol;Acc:HGNC:8908]
ENSG00000142657	PGD	-0.201648	0.116733	0.157376	0.932805	1856.16	0.12855	-1.56863	phosphogluconate dehydrogenase [Source:HGNC Symbol;Acc:HGNC:8891]
ENSG00000092621	PHGDH	-0.194917	0.180145	0.231957	0.744379	2206.67	0.145427	-1.34031	phosphoglycerate dehydrogenase [Source:HGNC Symbol;Acc:HGNC:8923]
ENSG00000171314	PGAM1	-0.0418393	0.899465	0.921154	0.0460157	79.0143	0.331172	-0.126337	phosphoglycerate mutase 1 [Source:HGNC Symbol;Acc:HGNC:8888]
ENSG00000184207	PGP	-0.316918	0.0472218	0.0699596	1.32586	423.317	0.159712	-1.98431	phosphoglycolate phosphatase [Source:HGNC Symbol;Acc:HGNC:8909]
ENSG00000054148	PHPT1	0.563473	1.09958e-05	3.13723e-05	4.95877	1629.53	0.128161	4.3966	phosphohistidine phosphatase 1 [Source:HGNC Symbol;Acc:HGNC:30033]
ENSG00000115020	PIKFYVE	-0.162055	0.255263	0.315488	0.593012	1338.54	0.142446	-1.13766	phosphoinositide kinase, FYVE-type zinc finger containing [Source:HGNC Symbol;Acc:HGNC:23785]
ENSG00000155629	PIK3AP1	-0.345381	0.144881	0.191025	0.838988	94.4778	0.23691	-1.45785	phosphoinositide-3-kinase adaptor protein 1 [Source:HGNC Symbol;Acc:HGNC:30034]
ENSG00000100100	PIK3IP1	-4.16551	0.00133918	0.00271991	2.87316	6.27724	1.2987	-3.20745	phosphoinositide-3-kinase interacting protein 1 [Source:HGNC Symbol;Acc:HGNC:24942]
ENSG00000145675	PIK3R1	-0.923108	3.90878e-11	2.17495e-10	10.408	710.19	0.139706	-6.60749	phosphoinositide-3-kinase regulatory subunit 1 [Source:HGNC Symbol;Acc:HGNC:8979]
ENSG00000117461	PIK3R3	-2.22558	4.43467e-29	1.13583e-27	28.3531	225.731	0.198845	-11.1926	phosphoinositide-3-kinase regulatory subunit 3 [Source:HGNC Symbol;Acc:HGNC:8981]
ENSG00000196455	PIK3R4	-0.356243	0.00467711	0.00852758	2.33002	1574.39	0.125949	-2.82847	phosphoinositide-3-kinase regulatory subunit 4 [Source:HGNC Symbol;Acc:HGNC:8982]
ENSG00000141506	PIK3R5	-3.54585	5.68625e-54	6.25534e-52	53.2452	221.521	0.229235	-15.4682	phosphoinositide-3-kinase regulatory subunit 5 [Source:HGNC Symbol;Acc:HGNC:30035]
ENSG00000127252	PLAAT1	0.282302	0.146915	0.193366	0.832933	329.297	0.194622	1.45051	phospholipase A and acyltransferase 1 [Source:HGNC Symbol;Acc:HGNC:14922]
ENSG00000133328	PLAAT2	-1.88129	0.00471818	0.00859429	2.32623	10.9028	0.665786	-2.82567	phospholipase A and acyltransferase 2 [Source:HGNC Symbol;Acc:HGNC:17824]
ENSG00000176485	PLAAT3	-0.481352	0.000998862	0.00207455	3.00049	791.915	0.14627	-3.29085	phospholipase A and acyltransferase 3 [Source:HGNC Symbol;Acc:HGNC:17825]
ENSG00000144837	PLA1A	-2.01767	7.67355e-06	2.23981e-05	5.115	26.4956	0.450968	-4.4741	phospholipase A1 member A [Source:HGNC Symbol;Acc:HGNC:17661]
ENSG00000137055	PLAA	0.224098	0.125896	0.168443	0.899987	1316.3	0.146423	1.53049	phospholipase A2 activating protein [Source:HGNC Symbol;Acc:HGNC:9043]
ENSG00000170890	PLA2G1B	0.647246	0.502975	0.567836	0.298453	4.26194	0.966305	0.669816	phospholipase A2 group IB [Source:HGNC Symbol;Acc:HGNC:9030]
ENSG00000116711	PLA2G4A	-1.25677	4.49397e-05	0.0001178	4.34737	80.026	0.307994	-4.0805	phospholipase A2 group IVA [Source:HGNC Symbol;Acc:HGNC:9035]
ENSG00000105499	PLA2G4C	1.67167	2.13304e-05	5.85191e-05	4.671	29.3242	0.393288	4.25049	phospholipase A2 group IVC [Source:HGNC Symbol;Acc:HGNC:9037]
ENSG00000188089	PLA2G4E	-2.62315	1.52556e-07	5.58192e-07	6.81657	23.6985	0.4997	-5.24945	phospholipase A2 group IVE [Source:HGNC Symbol;Acc:HGNC:24791]
ENSG00000184381	PLA2G6	-3.81445	2.14619e-05	5.88677e-05	4.66833	10.445	0.897706	-4.24911	phospholipase A2 group VI [Source:HGNC Symbol;Acc:HGNC:9039]
ENSG00000146070	PLA2G7	-3.11037	1.85048e-21	2.63644e-20	20.7327	67.9508	0.326956	-9.51311	phospholipase A2 group VII [Source:HGNC Symbol;Acc:HGNC:9040]
ENSG00000123739	PLA2G12A	-1.2871	3.41953e-10	1.70671e-09	9.46603	135.056	0.205002	-6.27846	phospholipase A2 group XIIA [Source:HGNC Symbol;Acc:HGNC:18554]
ENSG00000103066	PLA2G15	-1.32371	8.96368e-17	8.67351e-16	16.0475	580.114	0.159143	-8.31777	phospholipase A2 group XV [Source:HGNC Symbol;Acc:HGNC:17163]
ENSG00000234465	PINLYP	1.34417	0.0219613	0.0349968	1.65834	12.8619	0.586707	2.29104	phospholipase A2 inhibitor and LY6/PLAUR domain containing [Source:HGNC Symbol;Acc:HGNC:44206]
ENSG00000153246	PLA2R1	-1.89274	9.87585e-49	7.48835e-47	48.0054	843.543	0.129011	-14.6711	phospholipase A2 receptor 1 [Source:HGNC Symbol;Acc:HGNC:9042]
ENSG00000151176	PLBD2	-0.484187	0.00672051	0.011883	2.1726	484.224	0.178641	-2.71039	phospholipase B domain containing 2 [Source:HGNC Symbol;Acc:HGNC:27283]
ENSG00000163803	PLB1	-0.103223	0.680683	0.73277	0.167055	73.3655	0.250827	-0.411532	phospholipase B1 [Source:HGNC Symbol;Acc:HGNC:30041]
ENSG00000182621	PLCB1	0.42406	0.00292433	0.00558523	2.53397	431.652	0.142513	2.97558	phospholipase C beta 1 [Source:HGNC Symbol;Acc:HGNC:15917]
ENSG00000149782	PLCB3	0.0413781	0.715654	0.763922	0.145297	1543.73	0.113591	0.364274	phospholipase C beta 3 [Source:HGNC Symbol;Acc:HGNC:9056]
ENSG00000101333	PLCB4	-0.264484	0.0890157	0.123763	1.05053	286.972	0.155523	-1.70061	phospholipase C beta 4 [Source:HGNC Symbol;Acc:HGNC:9059]
ENSG00000187091	PLCD1	-1.69465	1.29125e-25	2.57502e-24	24.889	387.362	0.161982	-10.462	phospholipase C delta 1 [Source:HGNC Symbol;Acc:HGNC:9060]
ENSG00000161714	PLCD3	-0.333275	0.0206983	0.0331494	1.68407	1492.61	0.14406	-2.31344	phospholipase C delta 3 [Source:HGNC Symbol;Acc:HGNC:9061]
ENSG00000115556	PLCD4	-1.96448	4.98872e-10	2.43822e-09	9.30201	51.6446	0.31586	-6.21946	phospholipase C delta 4 [Source:HGNC Symbol;Acc:HGNC:9062]
ENSG00000138193	PLCE1	-1.48479	6.19442e-26	1.28098e-24	25.208	953.375	0.140988	-10.5313	phospholipase C epsilon 1 [Source:HGNC Symbol;Acc:HGNC:17175]
ENSG00000114805	PLCH1	-1.68857	1.06018e-15	9.23936e-15	14.9746	146.888	0.210554	-8.01968	phospholipase C eta 1 [Source:HGNC Symbol;Acc:HGNC:29185]
ENSG00000149527	PLCH2	-0.860189	0.0105298	0.017934	1.97758	45.3464	0.336283	-2.55793	phospholipase C eta 2 [Source:HGNC Symbol;Acc:HGNC:29037]
ENSG00000124181	PLCG1	-0.237875	0.0491502	0.0725602	1.30847	1386.76	0.120915	-1.96729	phospholipase C gamma 1 [Source:HGNC Symbol;Acc:HGNC:9065]
ENSG00000197943	PLCG2	-1.28707	5.36218e-13	3.57328e-12	12.2707	270.105	0.178368	-7.21579	phospholipase C gamma 2 [Source:HGNC Symbol;Acc:HGNC:9066]
ENSG00000154822	PLCL2	-0.475611	0.000941038	0.00196213	3.02639	429.342	0.143794	-3.30759	phospholipase C like 2 [Source:HGNC Symbol;Acc:HGNC:9064]
ENSG00000105223	PLD3	-1.47929	1.8799e-19	2.27504e-18	18.7259	4799.39	0.164	-9.02006	phospholipase D family member 3 [Source:HGNC Symbol;Acc:HGNC:17158]
ENSG00000180287	PLD5	-2.50716	5.51483e-23	8.88531e-22	22.2585	124.087	0.253971	-9.87183	phospholipase D family member 5 [Source:HGNC Symbol;Acc:HGNC:26879]
ENSG00000075651	PLD1	-0.987708	7.34535e-05	0.000186461	4.13399	110.355	0.249118	-3.96481	phospholipase D1 [Source:HGNC Symbol;Acc:HGNC:9067]
ENSG00000129219	PLD2	0.284864	0.0358739	0.054532	1.44522	524.116	0.135756	2.09835	phospholipase D2 [Source:HGNC Symbol;Acc:HGNC:9068]
ENSG00000067113	PLPP1	-0.403326	0.00425966	0.00783995	2.37063	534.63	0.141109	-2.85826	phospholipid phosphatase 1 [Source:HGNC Symbol;Acc:HGNC:9228]
ENSG00000141934	PLPP2	-0.184931	0.251871	0.311956	0.598822	425.05	0.161397	-1.14582	phospholipid phosphatase 2 [Source:HGNC Symbol;Acc:HGNC:9230]
ENSG00000203805	PLPP4	0.19853	0.317182	0.381443	0.498691	135.299	0.198477	1.00027	phospholipid phosphatase 4 [Source:HGNC Symbol;Acc:HGNC:23531]
ENSG00000147535	PLPP5	0.199382	0.320565	0.384925	0.494084	141.145	0.200727	0.993297	phospholipid phosphatase 5 [Source:HGNC Symbol;Acc:HGNC:25026]
ENSG00000205808	PLPP6	0.122488	0.764885	0.806974	0.116404	26.7894	0.409561	0.299073	phospholipid phosphatase 6 [Source:HGNC Symbol;Acc:HGNC:23682]
ENSG00000160539	PLPP7	-1.08959	0.00713598	0.0125389	2.14655	27.2904	0.404987	-2.69043	phospholipid phosphatase 7 (inactive) [Source:HGNC Symbol;Acc:HGNC:28174]
ENSG00000105520	PLPPR2	-0.727286	1.30233e-06	4.2321e-06	5.88528	774.848	0.150284	-4.8394	phospholipid phosphatase related 2 [Source:HGNC Symbol;Acc:HGNC:29566]
ENSG00000129951	PLPPR3	0.0484475	0.842372	0.873144	0.0744962	87.879	0.243625	0.198861	phospholipid phosphatase related 3 [Source:HGNC Symbol;Acc:HGNC:23497]
ENSG00000117600	PLPPR4	-2.62572	0.0321115	0.049293	1.49334	3.63469	1.22524	-2.14302	phospholipid phosphatase related 4 [Source:HGNC Symbol;Acc:HGNC:23496]
ENSG00000117598	PLPPR5	-0.0957636	0.63931	0.695081	0.194288	434.64	0.204333	-0.468663	phospholipid phosphatase related 5 [Source:HGNC Symbol;Acc:HGNC:31703]
ENSG00000188313	PLSCR1	0.34488	0.0320623	0.0492231	1.49401	563.255	0.160886	2.14363	phospholipid scramblase 1 [Source:HGNC Symbol;Acc:HGNC:9092]
ENSG00000187838	PLSCR3	0.104103	0.485075	0.550685	0.314191	870.914	0.14911	0.698163	phospholipid scramblase 3 [Source:HGNC Symbol;Acc:HGNC:16495]
ENSG00000114698	PLSCR4	-3.73944	1.42502e-13	9.96101e-13	12.8462	40.4088	0.505741	-7.39398	phospholipid scramblase 4 [Source:HGNC Symbol;Acc:HGNC:16497]
ENSG00000100979	PLTP	-0.303458	0.260498	0.320983	0.584196	72.2864	0.269689	-1.12521	phospholipid transfer protein [Source:HGNC Symbol;Acc:HGNC:9093]
ENSG00000107902	LHPP	-1.5733	4.55917e-25	8.606e-24	24.3411	469.487	0.15213	-10.3418	phospholysine phosphohistidine inorganic pyrophosphate phosphatase [Source:HGNC Symbol;Acc:HGNC:30042]
ENSG00000100417	PMM1	-0.438709	0.0133153	0.0221993	1.87565	250.645	0.17724	-2.47522	phosphomannomutase 1 [Source:HGNC Symbol;Acc:HGNC:9114]
ENSG00000140650	PMM2	0.32687	0.0414087	0.0620876	1.38291	586.147	0.160276	2.03941	phosphomannomutase 2 [Source:HGNC Symbol;Acc:HGNC:9115]
ENSG00000163344	PMVK	-1.10352	3.12118e-14	2.34674e-13	13.5057	418.976	0.14533	-7.59319	phosphomevalonate kinase [Source:HGNC Symbol;Acc:HGNC:9141]
ENSG00000138621	PPCDC	0.677446	3.70616e-06	1.1279e-05	5.43108	430.698	0.146405	4.62721	phosphopantothenoylcysteine decarboxylase [Source:HGNC Symbol;Acc:HGNC:28107]
ENSG00000127125	PPCS	0.146252	0.311592	0.375561	0.506414	585.499	0.144534	1.01189	phosphopantothenoylcysteine synthetase [Source:HGNC Symbol;Acc:HGNC:25686]
ENSG00000076641	PAG1	-1.53695	8.1862e-05	0.000206052	4.08692	33.1639	0.3902	-3.93888	phosphoprotein membrane anchor with glycosphingolipid microdomains 1 [Source:HGNC Symbol;Acc:HGNC:30043]
ENSG00000128059	PPAT	0.324869	0.0344644	0.0526279	1.46263	2456.32	0.153632	2.1146	phosphoribosyl pyrophosphate amidotransferase [Source:HGNC Symbol;Acc:HGNC:9238]
ENSG00000147224	PRPS1	0.48497	0.00164384	0.00328011	2.78414	1599.2	0.154056	3.14801	phosphoribosyl pyrophosphate synthetase 1 [Source:HGNC Symbol;Acc:HGNC:9462]
ENSG00000101911	PRPS2	-0.319101	0.00808922	0.0140775	2.09209	1835	0.120492	-2.64832	phosphoribosyl pyrophosphate synthetase 2 [Source:HGNC Symbol;Acc:HGNC:9465]
ENSG00000161542	PRPSAP1	-0.560222	1.1323e-05	3.22715e-05	4.94604	927.623	0.127607	-4.39023	phosphoribosyl pyrophosphate synthetase associated protein 1 [Source:HGNC Symbol;Acc:HGNC:9466]
ENSG00000141127	PRPSAP2	0.48674	0.0016621	0.00331259	2.77934	292.018	0.154777	3.14478	phosphoribosyl pyrophosphate synthetase associated protein 2 [Source:HGNC Symbol;Acc:HGNC:9467]
ENSG00000178921	PFAS	0.633827	7.21918e-07	2.42646e-06	6.14151	977.228	0.127907	4.95537	phosphoribosylformylglycinamidine synthase [Source:HGNC Symbol;Acc:HGNC:8863]
ENSG00000159131	GART	0.824248	1.2963e-08	5.37796e-08	7.88729	5090.05	0.144947	5.68655	phosphoribosylglycinamide formyltransferase, phosphoribosylglycinamide synthetase, phosphoribosylaminoimidazole synthetase [Source:HGNC Symbol;Acc:HGNC:4163]
ENSG00000164776	PHKG1	-0.609046	0.482512	0.548192	0.316492	5.05282	0.867256	-0.702268	phosphorylase kinase catalytic subunit gamma 1 [Source:HGNC Symbol;Acc:HGNC:8930]
ENSG00000156873	PHKG2	0.142915	0.351739	0.417317	0.45378	400.385	0.15347	0.931222	phosphorylase kinase catalytic subunit gamma 2 [Source:HGNC Symbol;Acc:HGNC:8931]
ENSG00000067177	PHKA1	0.628284	9.88828e-07	3.27115e-06	6.00488	1223.74	0.128382	4.89385	phosphorylase kinase regulatory subunit alpha 1 [Source:HGNC Symbol;Acc:HGNC:8925]
ENSG00000044446	PHKA2	-0.798402	4.15975e-09	1.83766e-08	8.38093	797.044	0.135836	-5.87771	phosphorylase kinase regulatory subunit alpha 2 [Source:HGNC Symbol;Acc:HGNC:8926]
ENSG00000102893	PHKB	-0.36715	0.00131916	0.00268412	2.8797	2175.61	0.114314	-3.21178	phosphorylase kinase regulatory subunit beta [Source:HGNC Symbol;Acc:HGNC:8927]
ENSG00000164902	PHAX	0.339403	0.00284142	0.00544314	2.54647	2749.02	0.113726	2.98439	phosphorylated adaptor for RNA export [Source:HGNC Symbol;Acc:HGNC:10241]
ENSG00000100982	PCIF1	-0.480827	0.000754601	0.00159715	3.12228	430.453	0.142724	-3.36893	phosphorylated CTD interacting factor 1 [Source:HGNC Symbol;Acc:HGNC:16200]
ENSG00000135069	PSAT1	-1.3518	5.68277e-12	3.43088e-11	11.2454	1622.64	0.196272	-6.88738	phosphoserine aminotransferase 1 [Source:HGNC Symbol;Acc:HGNC:19129]
ENSG00000146733	PSPH	-0.1373	0.376371	0.442668	0.424383	477.422	0.155211	-0.884602	phosphoserine phosphatase [Source:HGNC Symbol;Acc:HGNC:9577]
ENSG00000179988	PSTK	0.095751	0.673214	0.726127	0.171847	100.962	0.227037	0.421742	phosphoseryl-tRNA kinase [Source:HGNC Symbol;Acc:HGNC:28578]
ENSG00000165983	PTER	0.0108228	0.929235	0.944702	0.0318744	809.329	0.121868	0.0888073	phosphotriesterase related [Source:HGNC Symbol;Acc:HGNC:9590]
ENSG00000153823	PID1	1.24503	1.44484e-11	8.35467e-11	10.8402	2735.24	0.184357	6.75334	phosphotyrosine interaction domain containing 1 [Source:HGNC Symbol;Acc:HGNC:26084]
ENSG00000107537	PHYH	-1.00649	1.20127e-11	6.99448e-11	10.9204	537.789	0.148448	-6.78006	phytanoyl-CoA 2-hydroxylase [Source:HGNC Symbol;Acc:HGNC:8940]
ENSG00000165443	PHYHIPL	2.62176	8.5748e-25	1.58734e-23	24.0668	105.874	0.255008	10.2811	phytanoyl-CoA 2-hydroxylase interacting protein like [Source:HGNC Symbol;Acc:HGNC:29378]
ENSG00000175287	PHYHD1	-1.15347	0.0597397	0.0866119	1.22374	10.9053	0.612665	-1.88271	phytanoyl-CoA dioxygenase domain containing 1 [Source:HGNC Symbol;Acc:HGNC:23396]
ENSG00000129195	PIMREG	0.385216	0.044957	0.0668922	1.3472	239.371	0.192122	2.00506	PICALM interacting mitotic regulator [Source:HGNC Symbol;Acc:HGNC:25483]
ENSG00000186472	PCLO	-1.57738	0.00472545	0.00860635	2.32556	14.0026	0.558331	-2.82518	piccolo presynaptic cytomatrix protein [Source:HGNC Symbol;Acc:HGNC:13406]
ENSG00000160345	PIERCE1	-0.657078	0.0610907	0.0883988	1.21402	36.0753	0.350846	-1.87284	piercer of microtubule wall 1 [Source:HGNC Symbol;Acc:HGNC:28435]
ENSG00000261652	PIERCE2	-0.893297	0.00106704	0.0022032	2.97182	73.3254	0.272994	-3.27223	piercer of microtubule wall 2 [Source:HGNC Symbol;Acc:HGNC:44654]
ENSG00000103335	PIEZO1	0.339511	0.0102681	0.0175284	1.98851	1657.71	0.132277	2.56667	piezo type mechanosensitive ion channel component 1 [Source:HGNC Symbol;Acc:HGNC:28993]
ENSG00000154864	PIEZO2	-2.23774	3.06655e-61	4.89955e-59	60.5133	2402.12	0.135532	-16.5108	piezo type mechanosensitive ion channel component 2 [Source:HGNC Symbol;Acc:HGNC:26270]
ENSG00000140451	PIF1	-0.326828	0.101514	0.138894	0.993476	186.03	0.199582	-1.63756	PIF1 5'-to-3' DNA helicase [Source:HGNC Symbol;Acc:HGNC:26220]
ENSG00000137338	PGBD1	-0.193651	0.231565	0.289451	0.635327	295.049	0.16187	-1.19634	piggyBac transposable element derived 1 [Source:HGNC Symbol;Acc:HGNC:19398]
ENSG00000185220	PGBD2	-0.125768	0.472759	0.538708	0.32536	215.762	0.175165	-0.717997	piggyBac transposable element derived 2 [Source:HGNC Symbol;Acc:HGNC:19399]
ENSG00000182405	PGBD4	0.0322723	0.910229	0.930403	0.0408491	59.7799	0.286231	0.112749	piggyBac transposable element derived 4 [Source:HGNC Symbol;Acc:HGNC:19401]
ENSG00000177614	PGBD5	-1.80432	0.00342697	0.00644424	2.46509	11.8518	0.616527	-2.92659	piggyBac transposable element derived 5 [Source:HGNC Symbol;Acc:HGNC:19405]
ENSG00000145337	PYURF	0.537904	0.000371215	0.000828137	3.43037	1467.72	0.151108	3.55975	PIGY upstream open reading frame [Source:HGNC Symbol;Acc:HGNC:44317]
ENSG00000104872	PIH1D1	-0.320247	0.0549297	0.0802713	1.26019	375.87	0.166845	-1.91943	PIH1 domain containing 1 [Source:HGNC Symbol;Acc:HGNC:26075]
ENSG00000150773	PIH1D2	-0.0499734	0.928415	0.944317	0.0322577	12.3302	0.556256	-0.0898389	PIH1 domain containing 2 [Source:HGNC Symbol;Acc:HGNC:25210]
ENSG00000139200	PIANP	-2.1364	5.85235e-14	4.25024e-13	13.2327	140.151	0.284423	-7.51134	PILR alpha associated neural protein [Source:HGNC Symbol;Acc:HGNC:25338]
ENSG00000137193	PIM1	0.199356	0.225663	0.283395	0.64654	803.861	0.164538	1.21161	Pim-1 proto-oncogene, serine/threonine kinase [Source:HGNC Symbol;Acc:HGNC:8986]
ENSG00000102096	PIM2	-0.746804	4.22925e-05	0.000111252	4.37374	162.491	0.182388	-4.09459	Pim-2 proto-oncogene, serine/threonine kinase [Source:HGNC Symbol;Acc:HGNC:8987]
ENSG00000198355	PIM3	1.03938	6.33734e-07	2.14132e-06	6.19809	382.583	0.208684	4.98064	Pim-3 proto-oncogene, serine/threonine kinase [Source:HGNC Symbol;Acc:HGNC:19310]
ENSG00000254093	PINX1	0.656569	5.76542e-06	1.70812e-05	5.23917	654.737	0.144784	4.53481	PIN2 (TERF1) interacting telomerase inhibitor 1 [Source:HGNC Symbol;Acc:HGNC:30046]
ENSG00000100941	PNN	0.926747	1.12906e-10	5.95406e-10	9.94728	4327.41	0.143713	6.44858	pinin, desmosome associated protein [Source:HGNC Symbol;Acc:HGNC:9162]
ENSG00000179761	PIPOX	-2.8871	0.000173278	0.000410805	3.76126	12.6532	0.768849	-3.75509	pipecolic acid and sarcosine oxidase [Source:HGNC Symbol;Acc:HGNC:17804]
ENSG00000087842	PIR	-3.48861	8.6216e-51	7.71404e-49	50.0644	203.409	0.232739	-14.9893	pirin [Source:HGNC Symbol;Acc:HGNC:30048]
ENSG00000057757	PITHD1	0.617955	1.13638e-05	3.2374e-05	4.94448	582.317	0.140782	4.38945	PITH domain containing 1 [Source:HGNC Symbol;Acc:HGNC:25022]
ENSG00000091622	PITPNM3	0.0456435	0.792885	0.831287	0.10079	212.49	0.173836	0.262566	PITPNM family member 3 [Source:HGNC Symbol;Acc:HGNC:21043]
ENSG00000107959	PITRM1	0.637541	1.20871e-05	3.42816e-05	4.91768	4175.18	0.14569	4.37601	pitrilysin metallopeptidase 1 [Source:HGNC Symbol;Acc:HGNC:17663]
ENSG00000197181	PIWIL2	0.601556	0.370501	0.436681	0.431211	9.26827	0.671727	0.895536	piwi like RNA-mediated gene silencing 2 [Source:HGNC Symbol;Acc:HGNC:17644]
ENSG00000170927	PKHD1	-5.89649	2.06422e-05	5.67006e-05	4.68524	5.87337	1.38486	-4.25783	PKHD1 ciliary IPT domain containing fibrocystin/polyductin [Source:HGNC Symbol;Acc:HGNC:9016]
ENSG00000145287	PLAC8	-1.81231	0.000287378	0.000653964	3.54155	20.9185	0.499753	-3.62642	placenta associated 8 [Source:HGNC Symbol;Acc:HGNC:19254]
ENSG00000189129	PLAC9	-0.345841	0.225474	0.283208	0.646904	58.7266	0.285323	-1.2121	placenta associated 9 [Source:HGNC Symbol;Acc:HGNC:19255]
ENSG00000170965	PLAC1	-5.56834	4.48075e-07	1.54195e-06	6.34865	17.1828	1.10323	-5.04731	placenta enriched 1 [Source:HGNC Symbol;Acc:HGNC:9044]
ENSG00000119630	PGF	-2.26982	1.49605e-09	6.94517e-09	8.82505	40.8252	0.3755	-6.04479	placental growth factor [Source:HGNC Symbol;Acc:HGNC:8893]
ENSG00000118495	PLAGL1	0.787939	3.98235e-09	1.76277e-08	8.39986	618.231	0.133891	5.88492	PLAG1 like zinc finger 1 [Source:HGNC Symbol;Acc:HGNC:9046]
ENSG00000126003	PLAGL2	1.09947	1.18429e-19	1.4582e-18	18.9265	1442.61	0.121213	9.07054	PLAG1 like zinc finger 2 [Source:HGNC Symbol;Acc:HGNC:9047]
ENSG00000181690	PLAG1	-0.109504	0.696631	0.747361	0.156997	62.185	0.280872	-0.389872	PLAG1 zinc finger [Source:HGNC Symbol;Acc:HGNC:9045]
ENSG00000057294	PKP2	-1.17778	9.86712e-22	1.43838e-20	21.0058	2958.92	0.122964	-9.57828	plakophilin 2 [Source:HGNC Symbol;Acc:HGNC:9024]
ENSG00000184363	PKP3	0.877966	6.03038e-08	2.31305e-07	7.21966	548.462	0.162049	5.4179	plakophilin 3 [Source:HGNC Symbol;Acc:HGNC:9025]
ENSG00000144283	PKP4	-0.286632	0.00973879	0.0166992	2.01149	2230.61	0.110884	-2.58497	plakophilin 4 [Source:HGNC Symbol;Acc:HGNC:9026]
ENSG00000104368	PLAT	-1.57055	1.95416e-22	3.00421e-21	21.709	564.272	0.161179	-9.74415	plasminogen activator, tissue type [Source:HGNC Symbol;Acc:HGNC:9051]
ENSG00000122861	PLAU	-0.673889	1.69582e-05	4.71116e-05	4.77062	601.059	0.156661	-4.30158	plasminogen activator, urokinase [Source:HGNC Symbol;Acc:HGNC:9052]
ENSG00000011422	PLAUR	0.616052	0.00127107	0.00259294	2.89583	476.237	0.191176	3.22243	plasminogen activator, urokinase receptor [Source:HGNC Symbol;Acc:HGNC:9053]
ENSG00000107020	PLGRKT	-0.618096	0.000222884	0.000517888	3.65192	491.987	0.167435	-3.69156	plasminogen receptor with a C-terminal lysine [Source:HGNC Symbol;Acc:HGNC:23633]
ENSG00000102934	PLLP	-5.78181	3.57108e-19	4.20416e-18	18.4472	58.7671	0.646049	-8.9495	plasmolipin [Source:HGNC Symbol;Acc:HGNC:18553]
ENSG00000120756	PLS1	-0.248039	0.0941711	0.129961	1.02608	1881.29	0.14819	-1.67379	plastin 1 [Source:HGNC Symbol;Acc:HGNC:9090]
ENSG00000102024	PLS3	-0.0798497	0.576076	0.636443	0.239521	2000.83	0.142812	-0.559126	plastin 3 [Source:HGNC Symbol;Acc:HGNC:9091]
ENSG00000168092	PAFAH1B2	0.279353	0.0184149	0.0297802	1.73483	2898.73	0.118512	2.35717	platelet activating factor acetylhydrolase 1b catalytic subunit 2 [Source:HGNC Symbol;Acc:HGNC:8575]
ENSG00000079462	PAFAH1B3	0.183924	0.186933	0.239506	0.728314	1133.88	0.139368	1.31971	platelet activating factor acetylhydrolase 1b catalytic subunit 3 [Source:HGNC Symbol;Acc:HGNC:8576]
ENSG00000007168	PAFAH1B1	0.32561	0.00150306	0.00302255	2.82302	7734.16	0.102584	3.17409	platelet activating factor acetylhydrolase 1b regulatory subunit 1 [Source:HGNC Symbol;Acc:HGNC:8574]
ENSG00000158006	PAFAH2	-0.205645	0.283866	0.345777	0.546886	155.739	0.191891	-1.07167	platelet activating factor acetylhydrolase 2 [Source:HGNC Symbol;Acc:HGNC:8579]
ENSG00000169403	PTAFR	-5.47953	5.00206e-09	2.19101e-08	8.30085	23.7196	0.937135	-5.8471	platelet activating factor receptor [Source:HGNC Symbol;Acc:HGNC:9582]
ENSG00000261371	PECAM1	-2.04958	0.000687672	0.00146659	3.16262	14.9361	0.603805	-3.39445	platelet and endothelial cell adhesion molecule 1 [Source:HGNC Symbol;Acc:HGNC:8823]
ENSG00000145431	PDGFC	0.106866	0.391323	0.458045	0.407464	1022.62	0.124666	0.85722	platelet derived growth factor C [Source:HGNC Symbol;Acc:HGNC:8801]
ENSG00000170962	PDGFD	-3.35123	9.96505e-20	1.23834e-18	19.0015	57.3448	0.3687	-9.08933	platelet derived growth factor D [Source:HGNC Symbol;Acc:HGNC:30620]
ENSG00000134853	PDGFRA	-1.00948	0.000380503	0.000847309	3.41964	61.7324	0.284101	-3.55325	platelet derived growth factor receptor alpha [Source:HGNC Symbol;Acc:HGNC:8803]
ENSG00000113721	PDGFRB	-2.13968	1.38079e-16	1.31244e-15	15.8599	175.686	0.258841	-8.26639	platelet derived growth factor receptor beta [Source:HGNC Symbol;Acc:HGNC:8804]
ENSG00000104213	PDGFRL	1.03832	5.47373e-05	0.000141848	4.26172	83.0567	0.257365	4.03442	platelet derived growth factor receptor like [Source:HGNC Symbol;Acc:HGNC:8805]
ENSG00000197461	PDGFA	1.12372	4.96157e-15	4.04097e-14	14.3044	672.25	0.143554	7.82788	platelet derived growth factor subunit A [Source:HGNC Symbol;Acc:HGNC:8799]
ENSG00000100311	PDGFB	-2.99336	8.99234e-31	2.58983e-29	30.0461	179.062	0.259546	-11.533	platelet derived growth factor subunit B [Source:HGNC Symbol;Acc:HGNC:8800]
ENSG00000187800	PEAR1	0.529055	0.00127582	0.00260185	2.89421	291.486	0.164233	3.22136	platelet endothelial aggregation receptor 1 [Source:HGNC Symbol;Acc:HGNC:33631]
ENSG00000100558	PLEK2	-0.287962	0.212683	0.268601	0.672266	115.429	0.231068	-1.24622	pleckstrin 2 [Source:HGNC Symbol;Acc:HGNC:19238]
ENSG00000059915	PSD	-1.98164	1.36742e-13	9.57836e-13	12.8641	81.1266	0.267809	-7.39946	pleckstrin and Sec7 domain containing [Source:HGNC Symbol;Acc:HGNC:9507]
ENSG00000146005	PSD2	-1.10301	0.00645749	0.0114592	2.18994	35.8954	0.404984	-2.7236	pleckstrin and Sec7 domain containing 2 [Source:HGNC Symbol;Acc:HGNC:19092]
ENSG00000156011	PSD3	-0.504146	0.000682345	0.00145638	3.166	343.725	0.148428	-3.39658	pleckstrin and Sec7 domain containing 3 [Source:HGNC Symbol;Acc:HGNC:19093]
ENSG00000125637	PSD4	-0.882839	0.0031316	0.00593801	2.50423	64.8484	0.29881	-2.95452	pleckstrin and Sec7 domain containing 4 [Source:HGNC Symbol;Acc:HGNC:19096]
ENSG00000175985	PLEKHD1	-4.6222	3.31238e-07	1.16132e-06	6.47986	67.8803	0.905471	-5.10475	pleckstrin homology and coiled-coil domain containing D1 [Source:HGNC Symbol;Acc:HGNC:20148]
ENSG00000166289	PLEKHF1	-1.06415	0.0154236	0.0253833	1.81181	22.8941	0.439316	-2.42228	pleckstrin homology and FYVE domain containing 1 [Source:HGNC Symbol;Acc:HGNC:20764]
ENSG00000175895	PLEKHF2	0.0151915	0.923387	0.940271	0.0346162	270.102	0.157968	0.0961682	pleckstrin homology and FYVE domain containing 2 [Source:HGNC Symbol;Acc:HGNC:20757]
ENSG00000120278	PLEKHG1	0.656335	0.00155124	0.00311187	2.80932	168.882	0.207378	3.16492	pleckstrin homology and RhoGEF domain containing G1 [Source:HGNC Symbol;Acc:HGNC:20884]
ENSG00000090924	PLEKHG2	-0.441867	0.00177089	0.00351116	2.75181	621.241	0.141344	-3.12619	pleckstrin homology and RhoGEF domain containing G2 [Source:HGNC Symbol;Acc:HGNC:29515]
ENSG00000126822	PLEKHG3	-0.633691	3.80371e-07	1.32218e-06	6.41979	1248.48	0.124778	-5.07853	pleckstrin homology and RhoGEF domain containing G3 [Source:HGNC Symbol;Acc:HGNC:20364]
ENSG00000196155	PLEKHG4	0.507664	0.00151013	0.00303586	2.82099	426.477	0.160008	3.17273	pleckstrin homology and RhoGEF domain containing G4 [Source:HGNC Symbol;Acc:HGNC:24501]
ENSG00000153404	PLEKHG4B	-0.413953	0.001049	0.00217197	2.97922	721.54	0.126319	-3.27704	pleckstrin homology and RhoGEF domain containing G4B [Source:HGNC Symbol;Acc:HGNC:29399]
ENSG00000171680	PLEKHG5	-1.07982	7.56909e-10	3.62803e-09	9.12096	214.301	0.175474	-6.15371	pleckstrin homology and RhoGEF domain containing G5 [Source:HGNC Symbol;Acc:HGNC:29105]
ENSG00000008323	PLEKHG6	-0.433467	0.0251744	0.0394888	1.59904	153.867	0.193623	-2.23872	pleckstrin homology and RhoGEF domain containing G6 [Source:HGNC Symbol;Acc:HGNC:25562]
ENSG00000187510	PLEKHG7	-0.635976	0.00139664	0.0028255	2.85491	152.632	0.199032	-3.19534	pleckstrin homology and RhoGEF domain containing G7 [Source:HGNC Symbol;Acc:HGNC:33829]
ENSG00000225190	PLEKHM1	-0.136609	0.348339	0.413575	0.457998	348.049	0.145667	-0.937817	pleckstrin homology and RUN domain containing M1 [Source:HGNC Symbol;Acc:HGNC:29017]
ENSG00000116786	PLEKHM2	0.608288	1.08679e-06	3.5776e-06	5.96385	1038.85	0.124771	4.87523	pleckstrin homology and RUN domain containing M2 [Source:HGNC Symbol;Acc:HGNC:29131]
ENSG00000107679	PLEKHA1	-0.0984111	0.547722	0.61004	0.26144	613.862	0.163697	-0.601177	pleckstrin homology domain containing A1 [Source:HGNC Symbol;Acc:HGNC:14335]
ENSG00000169499	PLEKHA2	-0.391	0.0281667	0.0437536	1.55026	1416.01	0.178136	-2.19496	pleckstrin homology domain containing A2 [Source:HGNC Symbol;Acc:HGNC:14336]
ENSG00000116095	PLEKHA3	0.640669	0.00228045	0.00444916	2.64198	194.46	0.209983	3.05105	pleckstrin homology domain containing A3 [Source:HGNC Symbol;Acc:HGNC:14338]
ENSG00000105559	PLEKHA4	-1.10599	4.05802e-07	1.40404e-06	6.39169	124.745	0.218306	-5.06622	pleckstrin homology domain containing A4 [Source:HGNC Symbol;Acc:HGNC:14339]
ENSG00000052126	PLEKHA5	-1.03304	1.92183e-14	1.4722e-13	13.7163	651.184	0.134937	-7.65575	pleckstrin homology domain containing A5 [Source:HGNC Symbol;Acc:HGNC:30036]
ENSG00000143850	PLEKHA6	-1.81006	9.2407e-23	1.46595e-21	22.0343	243.41	0.184326	-9.81993	pleckstrin homology domain containing A6 [Source:HGNC Symbol;Acc:HGNC:17053]
ENSG00000166689	PLEKHA7	-0.280676	0.048457	0.0716234	1.31464	467.019	0.142234	-1.97334	pleckstrin homology domain containing A7 [Source:HGNC Symbol;Acc:HGNC:27049]
ENSG00000106086	PLEKHA8	0.104961	0.525052	0.588502	0.279798	549.435	0.165143	0.635578	pleckstrin homology domain containing A8 [Source:HGNC Symbol;Acc:HGNC:30037]
ENSG00000021300	PLEKHB1	-3.10024	3.48549e-05	9.25395e-05	4.45774	11.5818	0.748997	-4.13918	pleckstrin homology domain containing B1 [Source:HGNC Symbol;Acc:HGNC:19079]
ENSG00000104886	PLEKHJ1	0.398343	0.034305	0.0524144	1.46464	372.978	0.188211	2.11647	pleckstrin homology domain containing J1 [Source:HGNC Symbol;Acc:HGNC:18211]
ENSG00000178385	PLEKHM3	-0.232627	0.304519	0.368161	0.516386	120.663	0.226557	-1.02679	pleckstrin homology domain containing M3 [Source:HGNC Symbol;Acc:HGNC:34006]
ENSG00000187583	PLEKHN1	1.07831	0.00100261	0.0020814	2.99887	43.9019	0.327775	3.28979	pleckstrin homology domain containing N1 [Source:HGNC Symbol;Acc:HGNC:25284]
ENSG00000023902	PLEKHO1	0.113136	0.395514	0.462225	0.402838	707.55	0.133155	0.84966	pleckstrin homology domain containing O1 [Source:HGNC Symbol;Acc:HGNC:24310]
ENSG00000241839	PLEKHO2	-0.879291	2.43127e-10	1.23458e-09	9.61417	675.154	0.13888	-6.33129	pleckstrin homology domain containing O2 [Source:HGNC Symbol;Acc:HGNC:30026]
ENSG00000146247	PHIP	0.619148	1.07945e-05	3.08241e-05	4.9668	963.474	0.140696	4.40061	pleckstrin homology domain interacting protein [Source:HGNC Symbol;Acc:HGNC:15673]
ENSG00000181649	PHLDA2	-0.373099	0.0789303	0.111297	1.10276	227.104	0.212359	-1.75693	pleckstrin homology like domain family A member 2 [Source:HGNC Symbol;Acc:HGNC:12385]
ENSG00000174307	PHLDA3	1.18065	3.58152e-07	1.24883e-06	6.44593	116.489	0.231956	5.08995	pleckstrin homology like domain family A member 3 [Source:HGNC Symbol;Acc:HGNC:8934]
ENSG00000019144	PHLDB1	-0.246972	0.0536249	0.0785355	1.27063	1523.84	0.127974	-1.92985	pleckstrin homology like domain family B member 1 [Source:HGNC Symbol;Acc:HGNC:23697]
ENSG00000144824	PHLDB2	-0.856107	1.24064e-06	4.04829e-06	5.90635	1176.49	0.176552	-4.84903	pleckstrin homology like domain family B member 2 [Source:HGNC Symbol;Acc:HGNC:29573]
ENSG00000176531	PHLDB3	1.14539	1.26675e-09	5.91752e-09	8.89731	203.416	0.188649	6.07156	pleckstrin homology like domain family B member 3 [Source:HGNC Symbol;Acc:HGNC:30499]
ENSG00000054690	PLEKHH1	0.750383	3.11775e-05	8.33534e-05	4.50616	449.317	0.180177	4.16469	pleckstrin homology, MyTH4 and FERM domain containing H1 [Source:HGNC Symbol;Acc:HGNC:17733]
ENSG00000152527	PLEKHH2	-0.398822	0.00553941	0.00996707	2.25654	753.02	0.143778	-2.77387	pleckstrin homology, MyTH4 and FERM domain containing H2 [Source:HGNC Symbol;Acc:HGNC:30506]
ENSG00000068137	PLEKHH3	-0.652219	0.00102103	0.00211732	2.99096	156.609	0.198565	-3.28467	pleckstrin homology, MyTH4 and FERM domain containing H3 [Source:HGNC Symbol;Acc:HGNC:26105]
ENSG00000178209	PLEC	0.876561	2.59878e-12	1.61698e-11	11.5852	6300.06	0.125261	6.99787	plectin [Source:HGNC Symbol;Acc:HGNC:9069]
ENSG00000105894	PTN	-3.99511	6.18751e-16	5.51046e-15	15.2085	41.1344	0.494103	-8.08557	pleiotrophin [Source:HGNC Symbol;Acc:HGNC:9630]
ENSG00000171566	PLRG1	0.914276	6.17095e-12	3.70064e-11	11.2096	2842.59	0.132973	6.87565	pleiotropic regulator 1 [Source:HGNC Symbol;Acc:HGNC:9089]
ENSG00000114554	PLXNA1	-0.291216	0.0564356	0.0822928	1.24845	1011.59	0.152657	-1.90766	plexin A1 [Source:HGNC Symbol;Acc:HGNC:9099]
ENSG00000076356	PLXNA2	0.327053	0.208404	0.263892	0.681093	99.419	0.259986	1.25796	plexin A2 [Source:HGNC Symbol;Acc:HGNC:9100]
ENSG00000130827	PLXNA3	-0.872815	1.56661e-06	5.02402e-06	5.80504	469.813	0.18174	-4.80255	plexin A3 [Source:HGNC Symbol;Acc:HGNC:9101]
ENSG00000164050	PLXNB1	0.280604	0.0883411	0.122939	1.05384	315.34	0.164653	1.70421	plexin B1 [Source:HGNC Symbol;Acc:HGNC:9103]
ENSG00000196576	PLXNB2	-0.351147	0.00297654	0.00567445	2.52629	3766.26	0.118225	-2.97015	plexin B2 [Source:HGNC Symbol;Acc:HGNC:9104]
ENSG00000198753	PLXNB3	-0.916832	3.11536e-05	8.33225e-05	4.50649	287.391	0.220135	-4.16487	plexin B3 [Source:HGNC Symbol;Acc:HGNC:9105]
ENSG00000136040	PLXNC1	-1.48663	1.0442e-06	3.44497e-06	5.98122	52.959	0.304442	-4.88312	plexin C1 [Source:HGNC Symbol;Acc:HGNC:9106]
ENSG00000004399	PLXND1	-0.405478	0.0102814	0.0175466	1.98795	854.339	0.158006	-2.56622	plexin D1 [Source:HGNC Symbol;Acc:HGNC:9107]
ENSG00000161381	PLXDC1	-2.94136	3.68249e-37	1.60986e-35	36.4339	193.043	0.23093	-12.737	plexin domain containing 1 [Source:HGNC Symbol;Acc:HGNC:20945]
ENSG00000120594	PLXDC2	-0.792683	0.000895639	0.00187408	3.04787	137.074	0.238659	-3.32141	plexin domain containing 2 [Source:HGNC Symbol;Acc:HGNC:21013]
ENSG00000260238	PMF1-BGLAP	0.00535517	0.975366	0.981455	0.0108323	755.986	0.173426	0.0308787	PMF1-BGLAP readthrough [Source:HGNC Symbol;Acc:HGNC:42953]
ENSG00000140464	PML	0.606029	3.52571e-05	9.35335e-05	4.45275	585.598	0.146506	4.13655	PML nuclear body scaffold [Source:HGNC Symbol;Acc:HGNC:9113]
ENSG00000133246	PRAM1	-0.927033	0.0892615	0.12404	1.04934	13.9913	0.545536	-1.69931	PML-RARA regulated adaptor molecule 1 [Source:HGNC Symbol;Acc:HGNC:30091]
ENSG00000064933	PMS1	1.0129	5.52521e-11	3.01316e-10	10.2577	1358.38	0.154499	6.55605	PMS1 homolog 1, mismatch repair system component [Source:HGNC Symbol;Acc:HGNC:9121]
ENSG00000122512	PMS2	0.311689	0.0159138	0.0260971	1.79823	1502.07	0.129284	2.41089	PMS1 homolog 2, mismatch repair system component [Source:HGNC Symbol;Acc:HGNC:9122]
ENSG00000127838	PNKD	-0.695098	3.95252e-06	1.19555e-05	5.40313	347.775	0.150654	-4.61386	PNKD metallo-beta-lactamase domain containing [Source:HGNC Symbol;Acc:HGNC:9153]
ENSG00000176903	PNMA1	0.469253	0.000316495	0.000714737	3.49963	789.026	0.130297	3.60141	PNMA family member 1 [Source:HGNC Symbol;Acc:HGNC:9158]
ENSG00000183837	PNMA3	-1.4233	5.45479e-08	2.10309e-07	7.26322	92.2061	0.261837	-5.43581	PNMA family member 3 [Source:HGNC Symbol;Acc:HGNC:18742]
ENSG00000182013	PNMA8A	-3.37193	6.57928e-99	5.51878e-96	98.1818	623.965	0.159739	-21.109	PNMA family member 8A [Source:HGNC Symbol;Acc:HGNC:25578]
ENSG00000132424	PNISR	0.580318	2.70193e-05	7.2875e-05	4.56833	1895.92	0.138262	4.19724	PNN interacting serine and arginine rich protein [Source:HGNC Symbol;Acc:HGNC:21222]
ENSG00000164087	POC1A	0.112595	0.474827	0.54078	0.323464	509.82	0.157553	0.714647	POC1 centriolar protein A [Source:HGNC Symbol;Acc:HGNC:24488]
ENSG00000139323	POC1B	0.00642421	0.964415	0.973043	0.015736	663.987	0.143996	0.0446138	POC1 centriolar protein B [Source:HGNC Symbol;Acc:HGNC:30836]
ENSG00000152359	POC5	0.38422	0.0155148	0.0255176	1.80925	403.385	0.15876	2.42013	POC5 centriolar protein [Source:HGNC Symbol;Acc:HGNC:26658]
ENSG00000128567	PODXL	-0.840867	1.15877e-12	7.49488e-12	11.936	1133.02	0.118262	-7.1102	podocalyxin like [Source:HGNC Symbol;Acc:HGNC:9171]
ENSG00000114631	PODXL2	-0.11135	0.710379	0.759194	0.14851	50.8814	0.299855	-0.371348	podocalyxin like 2 [Source:HGNC Symbol;Acc:HGNC:17936]
ENSG00000174348	PODN	-1.84259	0.00470054	0.00856607	2.32785	12.2721	0.651813	-2.82687	podocan [Source:HGNC Symbol;Acc:HGNC:23174]
ENSG00000162493	PDPN	-1.91538	2.66081e-40	1.38952e-38	39.575	4063.64	0.144126	-13.2896	podoplanin [Source:HGNC Symbol;Acc:HGNC:29602]
ENSG00000143157	POGK	1.13646	5.7428e-25	1.07495e-23	24.2409	2095.94	0.110126	10.3197	pogo transposable element derived with KRAB domain [Source:HGNC Symbol;Acc:HGNC:18800]
ENSG00000143442	POGZ	0.561453	3.46472e-07	1.21094e-06	6.46033	3710.58	0.11017	5.09624	pogo transposable element derived with ZNF domain [Source:HGNC Symbol;Acc:HGNC:18801]
ENSG00000166851	PLK1	0.511519	2.89903e-06	8.96495e-06	5.53775	2114.51	0.109349	4.67785	polo like kinase 1 [Source:HGNC Symbol;Acc:HGNC:9077]
ENSG00000145632	PLK2	0.599603	0.00110761	0.00228029	2.95561	31948.2	0.183833	3.26166	polo like kinase 2 [Source:HGNC Symbol;Acc:HGNC:19699]
ENSG00000173846	PLK3	0.537461	0.0170275	0.0277169	1.76885	149.444	0.225245	2.38611	polo like kinase 3 [Source:HGNC Symbol;Acc:HGNC:2154]
ENSG00000142731	PLK4	0.175936	0.112733	0.152596	0.947949	1844.45	0.110929	1.58603	polo like kinase 4 [Source:HGNC Symbol;Acc:HGNC:11397]
ENSG00000070756	PABPC1	1.0251	1.13998e-23	1.94157e-22	22.9431	55746.5	0.102217	10.0287	poly(A) binding protein cytoplasmic 1 [Source:HGNC Symbol;Acc:HGNC:8554]
ENSG00000101104	PABPC1L	1.59593	0.000573598	0.00123986	3.24139	20.1091	0.463422	3.4438	poly(A) binding protein cytoplasmic 1 like [Source:HGNC Symbol;Acc:HGNC:15797]
ENSG00000090621	PABPC4	1.20112	1.62745e-25	3.20265e-24	24.7885	4323.88	0.11505	10.44	poly(A) binding protein cytoplasmic 4 [Source:HGNC Symbol;Acc:HGNC:8557]
ENSG00000172239	PAIP1	0.439884	0.000162531	0.000387379	3.78906	4537	0.116646	3.7711	poly(A) binding protein interacting protein 1 [Source:HGNC Symbol;Acc:HGNC:16945]
ENSG00000120727	PAIP2	-0.793682	3.17075e-10	1.58727e-09	9.49884	2606.69	0.126178	-6.29019	poly(A) binding protein interacting protein 2 [Source:HGNC Symbol;Acc:HGNC:17970]
ENSG00000124374	PAIP2B	-2.1989	6.33042e-18	6.73756e-17	17.1986	194.853	0.254903	-8.62642	poly(A) binding protein interacting protein 2B [Source:HGNC Symbol;Acc:HGNC:29200]
ENSG00000090060	PAPOLA	-0.0746261	0.519014	0.582853	0.284821	14819.9	0.115723	-0.644867	poly(A) polymerase alpha [Source:HGNC Symbol;Acc:HGNC:14981]
ENSG00000115421	PAPOLG	0.431267	0.00236837	0.00460331	2.62555	1168.86	0.14188	3.03967	poly(A) polymerase gamma [Source:HGNC Symbol;Acc:HGNC:14982]
ENSG00000135473	PAN2	-0.748301	1.19224e-05	3.38361e-05	4.92363	618.165	0.170884	-4.379	poly(A) specific ribonuclease subunit PAN2 [Source:HGNC Symbol;Acc:HGNC:20074]
ENSG00000152520	PAN3	0.609564	5.30645e-07	1.81089e-06	6.2752	1196.87	0.121551	5.01489	poly(A) specific ribonuclease subunit PAN3 [Source:HGNC Symbol;Acc:HGNC:29991]
ENSG00000140694	PARN	-0.415162	0.00296927	0.00566382	2.52735	1062.44	0.139743	-2.9709	poly(A)-specific ribonuclease [Source:HGNC Symbol;Acc:HGNC:8609]
ENSG00000227345	PARG	0.698967	1.012e-08	4.24838e-08	7.99482	1188.34	0.122011	5.7287	poly(ADP-ribose) glycohydrolase [Source:HGNC Symbol;Acc:HGNC:8605]
ENSG00000143799	PARP1	-0.0622691	0.563097	0.624211	0.249417	4714.35	0.107686	-0.578247	poly(ADP-ribose) polymerase 1 [Source:HGNC Symbol;Acc:HGNC:270]
ENSG00000129484	PARP2	0.153563	0.164692	0.214387	0.783327	1777.49	0.11052	1.38946	poly(ADP-ribose) polymerase 2 [Source:HGNC Symbol;Acc:HGNC:272]
ENSG00000178685	PARP10	0.0793634	0.734963	0.781364	0.133734	256.321	0.234435	0.338531	poly(ADP-ribose) polymerase family member 10 [Source:HGNC Symbol;Acc:HGNC:25895]
ENSG00000111224	PARP11	-0.446195	0.00928212	0.0159876	2.03235	203.447	0.171516	-2.60148	poly(ADP-ribose) polymerase family member 11 [Source:HGNC Symbol;Acc:HGNC:1186]
ENSG00000059378	PARP12	1.0061	3.20212e-14	2.40306e-13	13.4946	636.75	0.132558	7.58988	poly(ADP-ribose) polymerase family member 12 [Source:HGNC Symbol;Acc:HGNC:21919]
ENSG00000173193	PARP14	1.60807	1.4055e-18	1.57324e-17	17.8522	350.556	0.182798	8.79698	poly(ADP-ribose) polymerase family member 14 [Source:HGNC Symbol;Acc:HGNC:29232]
ENSG00000138617	PARP16	-0.843016	0.000497023	0.00108605	3.30362	121.143	0.242082	-3.48236	poly(ADP-ribose) polymerase family member 16 [Source:HGNC Symbol;Acc:HGNC:26040]
ENSG00000041880	PARP3	-0.36812	0.00733865	0.0128647	2.13438	542.518	0.137303	-2.68107	poly(ADP-ribose) polymerase family member 3 [Source:HGNC Symbol;Acc:HGNC:273]
ENSG00000102699	PARP4	0.5679	3.77415e-06	1.14676e-05	5.42318	1402.89	0.122831	4.62345	poly(ADP-ribose) polymerase family member 4 [Source:HGNC Symbol;Acc:HGNC:271]
ENSG00000137817	PARP6	0.625009	1.12145e-07	4.17156e-07	6.95022	1223.21	0.117796	5.30586	poly(ADP-ribose) polymerase family member 6 [Source:HGNC Symbol;Acc:HGNC:26921]
ENSG00000151883	PARP8	0.566255	0.000813416	0.00171325	3.08969	322.017	0.169123	3.34819	poly(ADP-ribose) polymerase family member 8 [Source:HGNC Symbol;Acc:HGNC:26124]
ENSG00000138496	PARP9	0.314458	0.0167505	0.027309	1.77597	532.384	0.131455	2.39214	poly(ADP-ribose) polymerase family member 9 [Source:HGNC Symbol;Acc:HGNC:24118]
ENSG00000169564	PCBP1	0.457455	0.000172275	0.000408716	3.76378	5608.62	0.121776	3.75655	poly(rC) binding protein 1 [Source:HGNC Symbol;Acc:HGNC:8647]
ENSG00000090097	PCBP4	-0.933224	2.97241e-10	1.49243e-09	9.52689	446.788	0.148126	-6.30021	poly(rC) binding protein 4 [Source:HGNC Symbol;Acc:HGNC:8652]
ENSG00000179950	PUF60	0.141198	0.293989	0.35707	0.531669	1934.08	0.134549	1.04941	poly(U) binding splicing factor 60 [Source:HGNC Symbol;Acc:HGNC:17042]
ENSG00000118557	PMFBP1	-0.299171	0.388399	0.455099	0.410722	54.4073	0.346855	-0.862525	polyamine modulated factor 1 binding protein 1 [Source:HGNC Symbol;Acc:HGNC:17728]
ENSG00000163939	PBRM1	-0.0802376	0.515293	0.579451	0.287946	2011.94	0.123325	-0.650618	polybromo 1 [Source:HGNC Symbol;Acc:HGNC:30064]
ENSG00000115289	PCGF1	1.22343	7.2995e-18	7.71998e-17	17.1367	443.304	0.142093	8.6101	polycomb group ring finger 1 [Source:HGNC Symbol;Acc:HGNC:17615]
ENSG00000277258	PCGF2	0.0423776	0.762807	0.805288	0.117586	679.043	0.140418	0.301797	polycomb group ring finger 2 [Source:HGNC Symbol;Acc:HGNC:12929]
ENSG00000185619	PCGF3	-0.215711	0.21932	0.276099	0.658921	214.586	0.175612	-1.22834	polycomb group ring finger 3 [Source:HGNC Symbol;Acc:HGNC:10066]
ENSG00000180628	PCGF5	0.752912	2.51571e-06	7.87025e-06	5.59934	513.82	0.159961	4.70685	polycomb group ring finger 5 [Source:HGNC Symbol;Acc:HGNC:28264]
ENSG00000156374	PCGF6	0.465267	0.00386253	0.00717197	2.41313	909.502	0.161038	2.88918	polycomb group ring finger 6 [Source:HGNC Symbol;Acc:HGNC:21156]
ENSG00000166473	PKD1L2	-2.21643	0.0124759	0.0209377	1.90393	7.39473	0.887143	-2.49839	polycystin 1 like 2 (gene/pseudogene) [Source:HGNC Symbol;Acc:HGNC:21715]
ENSG00000008710	PKD1	-0.258474	0.148844	0.195618	0.827269	776.315	0.179045	-1.44363	polycystin 1, transient receptor potential channel interacting [Source:HGNC Symbol;Acc:HGNC:9008]
ENSG00000118762	PKD2	-0.0740611	0.677687	0.730013	0.168971	996.032	0.178194	-0.415621	polycystin 2, transient receptor potential cation channel [Source:HGNC Symbol;Acc:HGNC:9009]
ENSG00000130943	PKDREJ	-1.16041	0.00524454	0.00947972	2.28029	28.9148	0.415676	-2.79162	polycystin family receptor for egg jelly [Source:HGNC Symbol;Acc:HGNC:9015]
ENSG00000102103	PQBP1	1.79274	6.22819e-47	4.3994e-45	46.2056	1630.88	0.124606	14.3872	polyglutamine binding protein 1 [Source:HGNC Symbol;Acc:HGNC:9330]
ENSG00000111752	PHC1	0.065073	0.681017	0.733071	0.166842	407.659	0.158299	0.411076	polyhomeotic homolog 1 [Source:HGNC Symbol;Acc:HGNC:3182]
ENSG00000134686	PHC2	1.32773	1.27393e-14	9.91154e-14	13.8949	1629.65	0.172244	7.70841	polyhomeotic homolog 2 [Source:HGNC Symbol;Acc:HGNC:3183]
ENSG00000173889	PHC3	0.793592	2.05607e-06	6.51275e-06	5.68696	613.971	0.167148	4.74783	polyhomeotic homolog 3 [Source:HGNC Symbol;Acc:HGNC:15682]
ENSG00000039650	PNKP	0.208822	0.145858	0.192163	0.836069	404.533	0.143588	1.45432	polynucleotide kinase 3'-phosphatase [Source:HGNC Symbol;Acc:HGNC:9154]
ENSG00000141429	GALNT1	0.342793	0.00269963	0.00519005	2.5687	3838.39	0.114264	3.00002	polypeptide N-acetylgalactosaminyltransferase 1 [Source:HGNC Symbol;Acc:HGNC:4123]
ENSG00000164574	GALNT10	-1.13612	1.53119e-25	3.01764e-24	24.815	2743.84	0.108763	-10.4458	polypeptide N-acetylgalactosaminyltransferase 10 [Source:HGNC Symbol;Acc:HGNC:19873]
ENSG00000178234	GALNT11	-1.22182	1.40351e-22	2.19284e-21	21.8528	800.024	0.12496	-9.77771	polypeptide N-acetylgalactosaminyltransferase 11 [Source:HGNC Symbol;Acc:HGNC:19875]
ENSG00000119514	GALNT12	-2.21701	2.44216e-28	6.02504e-27	27.6122	288.616	0.200811	-11.0403	polypeptide N-acetylgalactosaminyltransferase 12 [Source:HGNC Symbol;Acc:HGNC:19877]
ENSG00000158089	GALNT14	-1.6413	1.70033e-07	6.16593e-07	6.76947	57.2282	0.313858	-5.22943	polypeptide N-acetylgalactosaminyltransferase 14 [Source:HGNC Symbol;Acc:HGNC:22946]
ENSG00000100626	GALNT16	-2.01001	2.07434e-09	9.46931e-09	8.68312	53.908	0.335456	-5.99188	polypeptide N-acetylgalactosaminyltransferase 16 [Source:HGNC Symbol;Acc:HGNC:23233]
ENSG00000110328	GALNT18	-1.79047	7.26401e-42	4.09623e-40	41.1388	967.655	0.132076	-13.5564	polypeptide N-acetylgalactosaminyltransferase 18 [Source:HGNC Symbol;Acc:HGNC:30488]
ENSG00000143641	GALNT2	-0.254616	0.0168224	0.0274163	1.77411	4473.05	0.106509	-2.39057	polypeptide N-acetylgalactosaminyltransferase 2 [Source:HGNC Symbol;Acc:HGNC:4124]
ENSG00000115339	GALNT3	-5.47446	3.44929e-05	9.1633e-05	4.46227	8.69698	1.32183	-4.14157	polypeptide N-acetylgalactosaminyltransferase 3 [Source:HGNC Symbol;Acc:HGNC:4125]
ENSG00000139629	GALNT6	-6.00956	6.91926e-18	7.34098e-17	17.1599	56.6553	0.69747	-8.61623	polypeptide N-acetylgalactosaminyltransferase 6 [Source:HGNC Symbol;Acc:HGNC:4128]
ENSG00000109586	GALNT7	0.935904	2.61517e-11	1.47782e-10	10.5825	1675.79	0.140384	6.66676	polypeptide N-acetylgalactosaminyltransferase 7 [Source:HGNC Symbol;Acc:HGNC:4129]
ENSG00000182870	GALNT9	-1.49698	8.8528e-06	2.55953e-05	5.05292	45.293	0.336897	-4.44345	polypeptide N-acetylgalactosaminyltransferase 9 [Source:HGNC Symbol;Acc:HGNC:4131]
ENSG00000011304	PTBP1	1.05714	1.04016e-15	9.07668e-15	14.9829	10023.5	0.13178	8.02203	polypyrimidine tract binding protein 1 [Source:HGNC Symbol;Acc:HGNC:9583]
ENSG00000117569	PTBP2	0.369666	0.01161	0.0195948	1.93517	423.515	0.146473	2.52378	polypyrimidine tract binding protein 2 [Source:HGNC Symbol;Acc:HGNC:17662]
ENSG00000119314	PTBP3	-0.358996	0.0126398	0.0211783	1.89826	2099.86	0.143958	-2.49376	polypyrimidine tract binding protein 3 [Source:HGNC Symbol;Acc:HGNC:10253]
ENSG00000138035	PNPT1	1.34478	1.04267e-15	9.09274e-15	14.9819	3348.95	0.167642	8.02173	polyribonucleotide nucleotidyltransferase 1 [Source:HGNC Symbol;Acc:HGNC:23166]
ENSG00000102390	PBDC1	1.05447	2.02569e-13	1.39634e-12	12.6934	703.106	0.143522	7.34709	polysaccharide biosynthesis domain containing 1 [Source:HGNC Symbol;Acc:HGNC:28790]
ENSG00000196313	POM121	1.52649	3.40782e-25	6.53376e-24	24.4675	1209.13	0.147208	10.3696	POM121 transmembrane nucleoporin [Source:HGNC Symbol;Acc:HGNC:19702]
ENSG00000104356	POP1	0.276104	0.141692	0.187281	0.848655	637.754	0.187888	1.46952	POP1 homolog, ribonuclease P/MRP subunit [Source:HGNC Symbol;Acc:HGNC:30129]
ENSG00000105171	POP4	0.358502	0.0286954	0.0444969	1.54219	514.901	0.163876	2.18765	POP4 homolog, ribonuclease P/MRP subunit [Source:HGNC Symbol;Acc:HGNC:30081]
ENSG00000167272	POP5	0.57062	3.03067e-05	8.12354e-05	4.51846	1187	0.136802	4.17115	POP5 homolog, ribonuclease P/MRP subunit [Source:HGNC Symbol;Acc:HGNC:17689]
ENSG00000172336	POP7	0.488567	0.000581461	0.00125503	3.23548	634.816	0.14202	3.44012	POP7 homolog, ribonuclease P/MRP subunit [Source:HGNC Symbol;Acc:HGNC:19949]
ENSG00000132429	POPDC3	-3.90689	8.57739e-06	2.48633e-05	5.06664	11.685	0.877905	-4.45024	popeye domain containing 3 [Source:HGNC Symbol;Acc:HGNC:17649]
ENSG00000102312	PORCN	-0.500871	0.0349322	0.0532695	1.45677	80.7623	0.237476	-2.10914	porcupine O-acyltransferase [Source:HGNC Symbol;Acc:HGNC:17652]
ENSG00000148985	PGAP2	0.398464	0.0100431	0.0171706	1.99813	322.676	0.154783	2.57434	post-GPI attachment to proteins 2 [Source:HGNC Symbol;Acc:HGNC:17893]
ENSG00000129925	PGAP6	-0.447144	0.00261713	0.00504662	2.58217	400.47	0.14858	-3.00946	post-GPI attachment to proteins 6 [Source:HGNC Symbol;Acc:HGNC:17205]
ENSG00000165152	PGAP4	-0.00918777	0.968325	0.975887	0.013979	110.19	0.231374	-0.0397095	post-GPI attachment to proteins GalNAc transferase 4 [Source:HGNC Symbol;Acc:HGNC:28180]
ENSG00000197121	PGAP1	-0.791923	1.76571e-06	5.63157e-06	5.75308	518.952	0.165725	-4.77854	post-GPI attachment to proteins inositol deacylase 1 [Source:HGNC Symbol;Acc:HGNC:25712]
ENSG00000161395	PGAP3	-1.45385	6.85752e-15	5.47826e-14	14.1638	192.002	0.186701	-7.78708	post-GPI attachment to proteins phospholipase 3 [Source:HGNC Symbol;Acc:HGNC:23719]
ENSG00000156113	KCNMA1	-0.0461477	0.884265	0.908707	0.0534178	50.3731	0.317024	-0.145565	potassium calcium-activated channel subfamily M alpha 1 [Source:HGNC Symbol;Acc:HGNC:6284]
ENSG00000135643	KCNMB4	-1.0566	1.19832e-08	4.98843e-08	7.92143	245.956	0.18537	-5.69996	potassium calcium-activated channel subfamily M regulatory beta subunit 4 [Source:HGNC Symbol;Acc:HGNC:6289]
ENSG00000105642	KCNN1	-3.55056	1.60355e-37	7.17377e-36	36.7949	130.797	0.27735	-12.8017	potassium calcium-activated channel subfamily N member 1 [Source:HGNC Symbol;Acc:HGNC:6290]
ENSG00000143603	KCNN3	-1.0052	0.00253159	0.00489364	2.59661	47.0682	0.332897	-3.01954	potassium calcium-activated channel subfamily N member 3 [Source:HGNC Symbol;Acc:HGNC:6292]
ENSG00000104783	KCNN4	-0.493748	0.613941	0.671532	0.211874	4.03761	0.978772	-0.504456	potassium calcium-activated channel subfamily N member 4 [Source:HGNC Symbol;Acc:HGNC:6293]
ENSG00000215262	KCNU1	-0.918744	0.114586	0.154839	0.940869	14.4049	0.582253	-1.57791	potassium calcium-activated channel subfamily U member 1 [Source:HGNC Symbol;Acc:HGNC:18867]
ENSG00000134504	KCTD1	0.561656	6.26351e-05	0.000161194	4.20318	1013.64	0.140321	4.00266	potassium channel tetramerization domain containing 1 [Source:HGNC Symbol;Acc:HGNC:18249]
ENSG00000110906	KCTD10	-0.395421	0.00519157	0.00938777	2.2847	2362.5	0.141479	-2.7949	potassium channel tetramerization domain containing 10 [Source:HGNC Symbol;Acc:HGNC:23236]
ENSG00000213859	KCTD11	-0.782525	0.0125516	0.0210516	1.9013	77.7984	0.313481	-2.49625	potassium channel tetramerization domain containing 11 [Source:HGNC Symbol;Acc:HGNC:21302]
ENSG00000178695	KCTD12	-0.752019	0.138424	0.183323	0.858787	16.4742	0.507544	-1.48168	potassium channel tetramerization domain containing 12 [Source:HGNC Symbol;Acc:HGNC:14678]
ENSG00000174943	KCTD13	1.45277	6.58475e-15	5.27291e-14	14.1815	195.935	0.186439	7.79221	potassium channel tetramerization domain containing 13 [Source:HGNC Symbol;Acc:HGNC:22234]
ENSG00000151364	KCTD14	-0.66051	0.0192167	0.030965	1.71632	74.5571	0.282113	-2.3413	potassium channel tetramerization domain containing 14 [Source:HGNC Symbol;Acc:HGNC:23295]
ENSG00000153885	KCTD15	1.66567	6.44659e-38	2.963e-36	37.1907	794.909	0.1294	12.8723	potassium channel tetramerization domain containing 15 [Source:HGNC Symbol;Acc:HGNC:23297]
ENSG00000183775	KCTD16	2.49288	9.95353e-08	3.72418e-07	7.00202	26.9984	0.46792	5.32757	potassium channel tetramerization domain containing 16 [Source:HGNC Symbol;Acc:HGNC:29244]
ENSG00000100379	KCTD17	-2.17932	1.34232e-18	1.50378e-17	17.8721	99.8564	0.24759	-8.80214	potassium channel tetramerization domain containing 17 [Source:HGNC Symbol;Acc:HGNC:25705]
ENSG00000155729	KCTD18	-0.472203	0.00814189	0.0141618	2.08927	211.532	0.17845	-2.64613	potassium channel tetramerization domain containing 18 [Source:HGNC Symbol;Acc:HGNC:26446]
ENSG00000168676	KCTD19	-2.83439	9.92629e-09	4.17358e-08	8.00321	27.7169	0.494487	-5.73198	potassium channel tetramerization domain containing 19 [Source:HGNC Symbol;Acc:HGNC:24753]
ENSG00000180901	KCTD2	-0.349403	0.0550247	0.0803839	1.25944	203.119	0.182106	-1.91868	potassium channel tetramerization domain containing 2 [Source:HGNC Symbol;Acc:HGNC:21294]
ENSG00000112078	KCTD20	-0.183545	0.141304	0.186842	0.849845	4114.79	0.12478	-1.47095	potassium channel tetramerization domain containing 20 [Source:HGNC Symbol;Acc:HGNC:21052]
ENSG00000188997	KCTD21	-0.217906	0.510467	0.574843	0.292032	46.5133	0.331108	-0.65811	potassium channel tetramerization domain containing 21 [Source:HGNC Symbol;Acc:HGNC:27452]
ENSG00000136636	KCTD3	0.148262	0.228267	0.286048	0.641557	3607.01	0.123056	1.20483	potassium channel tetramerization domain containing 3 [Source:HGNC Symbol;Acc:HGNC:21305]
ENSG00000167977	KCTD5	0.0345876	0.80088	0.83774	0.0964327	604.077	0.137139	0.252209	potassium channel tetramerization domain containing 5 [Source:HGNC Symbol;Acc:HGNC:21423]
ENSG00000168301	KCTD6	-0.294458	0.13035	0.173684	0.88489	145.117	0.194654	-1.51272	potassium channel tetramerization domain containing 6 [Source:HGNC Symbol;Acc:HGNC:22235]
ENSG00000243335	KCTD7	-1.17214	6.31785e-10	3.06218e-09	9.19943	671.712	0.189597	-6.18229	potassium channel tetramerization domain containing 7 [Source:HGNC Symbol;Acc:HGNC:21957]
ENSG00000104756	KCTD9	0.412375	0.00570365	0.0102338	2.24385	690.062	0.149176	2.76435	potassium channel tetramerization domain containing 9 [Source:HGNC Symbol;Acc:HGNC:22401]
ENSG00000151704	KCNJ1	-1.9682	0.00366924	0.0068449	2.43542	10.3265	0.677455	-2.90528	potassium inwardly rectifying channel subfamily J member 1 [Source:HGNC Symbol;Acc:HGNC:6255]
ENSG00000177807	KCNJ10	-3.40004	0.00197522	0.00388588	2.70438	6.20396	1.09894	-3.09393	potassium inwardly rectifying channel subfamily J member 10 [Source:HGNC Symbol;Acc:HGNC:6256]
ENSG00000187486	KCNJ11	0.364468	0.53236	0.595184	0.273794	12.7195	0.583702	0.624407	potassium inwardly rectifying channel subfamily J member 11 [Source:HGNC Symbol;Acc:HGNC:6257]
ENSG00000184185	KCNJ12	0.480464	0.0971693	0.133645	1.01247	60.5365	0.289657	1.65873	potassium inwardly rectifying channel subfamily J member 12 [Source:HGNC Symbol;Acc:HGNC:6258]
ENSG00000182324	KCNJ14	2.59453	1.66493e-13	1.15778e-12	12.7786	49.6891	0.351884	7.37327	potassium inwardly rectifying channel subfamily J member 14 [Source:HGNC Symbol;Acc:HGNC:6260]
ENSG00000168135	KCNJ4	-0.728792	0.0349474	0.0532746	1.45658	36.3889	0.345568	-2.10897	potassium inwardly rectifying channel subfamily J member 4 [Source:HGNC Symbol;Acc:HGNC:6265]
ENSG00000121361	KCNJ8	-1.77206	5.60219e-20	7.09311e-19	19.2516	200.78	0.193631	-9.15174	potassium inwardly rectifying channel subfamily J member 8 [Source:HGNC Symbol;Acc:HGNC:6269]
ENSG00000107147	KCNT1	-4.03742	3.35953e-08	1.32964e-07	7.47372	18.7236	0.731207	-5.52159	potassium sodium-activated channel subfamily T member 1 [Source:HGNC Symbol;Acc:HGNC:18865]
ENSG00000162687	KCNT2	-3.19569	0.000924417	0.00193069	3.03413	7.09481	0.964716	-3.31257	potassium sodium-activated channel subfamily T member 2 [Source:HGNC Symbol;Acc:HGNC:18866]
ENSG00000135750	KCNK1	-0.436424	0.0396585	0.0597773	1.40166	128.845	0.212136	-2.05729	potassium two pore domain channel subfamily K member 1 [Source:HGNC Symbol;Acc:HGNC:6272]
ENSG00000152315	KCNK13	0.372981	0.433294	0.50015	0.363217	17.0155	0.476004	0.783567	potassium two pore domain channel subfamily K member 13 [Source:HGNC Symbol;Acc:HGNC:6275]
ENSG00000082482	KCNK2	-0.495823	0.286672	0.348878	0.542614	18.6615	0.465365	-1.06545	potassium two pore domain channel subfamily K member 2 [Source:HGNC Symbol;Acc:HGNC:6277]
ENSG00000164626	KCNK5	0.183242	0.325196	0.389893	0.487855	177.363	0.186253	0.983836	potassium two pore domain channel subfamily K member 5 [Source:HGNC Symbol;Acc:HGNC:6280]
ENSG00000099337	KCNK6	-0.973451	0.143342	0.189257	0.843627	9.20847	0.665172	-1.46346	potassium two pore domain channel subfamily K member 6 [Source:HGNC Symbol;Acc:HGNC:6281]
ENSG00000182132	KCNIP1	-3.18599	8.34807e-07	2.78497e-06	6.07841	16.2657	0.646633	-4.92705	potassium voltage-gated channel interacting protein 1 [Source:HGNC Symbol;Acc:HGNC:15521]
ENSG00000120049	KCNIP2	-0.319892	0.729652	0.776641	0.136884	4.53693	0.925645	-0.345588	potassium voltage-gated channel interacting protein 2 [Source:HGNC Symbol;Acc:HGNC:15522]
ENSG00000115041	KCNIP3	-0.0120991	0.965068	0.973482	0.015442	60.8672	0.276269	-0.0437946	potassium voltage-gated channel interacting protein 3 [Source:HGNC Symbol;Acc:HGNC:15523]
ENSG00000162975	KCNF1	-2.53747	0.000163705	0.000389762	3.78594	13.5194	0.673195	-3.7693	potassium voltage-gated channel modifier subfamily F member 1 [Source:HGNC Symbol;Acc:HGNC:6246]
ENSG00000026559	KCNG1	0.959396	1.08261e-10	5.72262e-10	9.96553	398.173	0.14863	6.45494	potassium voltage-gated channel modifier subfamily G member 1 [Source:HGNC Symbol;Acc:HGNC:6248]
ENSG00000171126	KCNG3	-0.203382	0.6798	0.731878	0.167619	22.5855	0.492765	-0.412736	potassium voltage-gated channel modifier subfamily G member 3 [Source:HGNC Symbol;Acc:HGNC:18306]
ENSG00000170745	KCNS3	-1.92611	1.49323e-22	2.3222e-21	21.8259	185.844	0.197117	-9.77143	potassium voltage-gated channel modifier subfamily S member 3 [Source:HGNC Symbol;Acc:HGNC:6302]
ENSG00000164794	KCNV1	-1.991	0.0113657	0.0192382	1.9444	7.60434	0.786568	-2.53125	potassium voltage-gated channel modifier subfamily V member 1 [Source:HGNC Symbol;Acc:HGNC:18861]
ENSG00000182255	KCNA4	-3.20198	0.00122059	0.00249908	2.91343	6.98764	0.990092	-3.23403	potassium voltage-gated channel subfamily A member 4 [Source:HGNC Symbol;Acc:HGNC:6222]
ENSG00000169282	KCNAB1	-1.50102	0.116441	0.157029	0.933894	4.57016	0.956129	-1.56989	potassium voltage-gated channel subfamily A regulatory beta subunit 1 [Source:HGNC Symbol;Acc:HGNC:6228]
ENSG00000069424	KCNAB2	-1.38827	2.51053e-13	1.71732e-12	12.6002	210.497	0.189697	-7.31834	potassium voltage-gated channel subfamily A regulatory beta subunit 2 [Source:HGNC Symbol;Acc:HGNC:6229]
ENSG00000170049	KCNAB3	-1.55335	0.000110792	0.000272682	3.95549	35.9123	0.401833	-3.86565	potassium voltage-gated channel subfamily A regulatory beta subunit 3 [Source:HGNC Symbol;Acc:HGNC:6230]
ENSG00000158445	KCNB1	-1.54401	0.153099	0.200639	0.815028	3.61807	1.08073	-1.42867	potassium voltage-gated channel subfamily B member 1 [Source:HGNC Symbol;Acc:HGNC:6231]
ENSG00000131398	KCNC3	-0.0713394	0.869235	0.895662	0.0608629	26.3285	0.43333	-0.164631	potassium voltage-gated channel subfamily C member 3 [Source:HGNC Symbol;Acc:HGNC:6235]
ENSG00000116396	KCNC4	-1.72913	0.000193657	0.000455019	3.71297	23.1424	0.463928	-3.72715	potassium voltage-gated channel subfamily C member 4 [Source:HGNC Symbol;Acc:HGNC:6236]
ENSG00000102057	KCND1	-0.881666	0.0246339	0.0387587	1.60847	34.7271	0.392358	-2.2471	potassium voltage-gated channel subfamily D member 1 [Source:HGNC Symbol;Acc:HGNC:6237]
ENSG00000171385	KCND3	-0.983189	0.103469	0.141296	0.985191	11.3818	0.603826	-1.62826	potassium voltage-gated channel subfamily D member 3 [Source:HGNC Symbol;Acc:HGNC:6239]
ENSG00000055118	KCNH2	-2.54463	6.32556e-15	5.08355e-14	14.1989	61.7652	0.326349	-7.79728	potassium voltage-gated channel subfamily H member 2 [Source:HGNC Symbol;Acc:HGNC:6251]
ENSG00000135519	KCNH3	-2.16025	2.44799e-16	2.2627e-15	15.6112	85.6766	0.263515	-8.19781	potassium voltage-gated channel subfamily H member 3 [Source:HGNC Symbol;Acc:HGNC:6252]
ENSG00000053918	KCNQ1	-1.48313	1.46413e-10	7.62223e-10	9.83442	119.965	0.231411	-6.40907	potassium voltage-gated channel subfamily Q member 1 [Source:HGNC Symbol;Acc:HGNC:6294]
ENSG00000075043	KCNQ2	-3.00897	1.83057e-05	5.06453e-05	4.73741	13.9027	0.702274	-4.28461	potassium voltage-gated channel subfamily Q member 2 [Source:HGNC Symbol;Acc:HGNC:6296]
ENSG00000117013	KCNQ4	0.100407	0.919103	0.937118	0.0366359	3.74744	0.988607	0.101564	potassium voltage-gated channel subfamily Q member 4 [Source:HGNC Symbol;Acc:HGNC:6298]
ENSG00000185760	KCNQ5	2.87104	3.27409e-66	7.57614e-64	65.4849	673.392	0.167039	17.1879	potassium voltage-gated channel subfamily Q member 5 [Source:HGNC Symbol;Acc:HGNC:6299]
ENSG00000143190	POU2F1	0.213619	0.269441	0.330274	0.569536	145.76	0.193434	1.10435	POU class 2 homeobox 1 [Source:HGNC Symbol;Acc:HGNC:9212]
ENSG00000198914	POU3F3	0.402231	0.152832	0.200348	0.815786	68.8445	0.281359	1.4296	POU class 3 homeobox 3 [Source:HGNC Symbol;Acc:HGNC:9216]
ENSG00000212993	POU5F1B	-1.28872	0.0720399	0.102475	1.14243	8.83526	0.716405	-1.79887	POU class 5 homeobox 1B [Source:HGNC Symbol;Acc:HGNC:9223]
ENSG00000184271	POU6F1	-0.48065	0.0106079	0.0180511	1.97437	155.77	0.188095	-2.55536	POU class 6 homeobox 1 [Source:HGNC Symbol;Acc:HGNC:9224]
ENSG00000100105	PATZ1	1.165	2.71678e-16	2.4991e-15	15.5659	666.179	0.142329	8.18528	POZ/BTB and AT hook containing zinc finger 1 [Source:HGNC Symbol;Acc:HGNC:13071]
ENSG00000187866	PABIR1	0.0471786	0.759565	0.802434	0.119435	335.952	0.154152	0.306053	PP2A Aalpha (PPP2R1A) and B55A (PPP2R2A) interacting phosphatase regulator 1 [Source:HGNC Symbol;Acc:HGNC:23490]
ENSG00000243207	PPAN-P2RY11	1.99278	8.51838e-32	2.65872e-30	31.0696	1062.77	0.169827	11.7341	PPAN-P2RY11 readthrough [Source:HGNC Symbol;Acc:HGNC:33526]
ENSG00000109819	PPARGC1A	-1.67639	0.0135131	0.02249	1.86924	10.5678	0.678714	-2.46995	PPARG coactivator 1 alpha [Source:HGNC Symbol;Acc:HGNC:9237]
ENSG00000155846	PPARGC1B	0.878294	5.47108e-05	0.000141834	4.26193	128.207	0.217694	4.03453	PPARG coactivator 1 beta [Source:HGNC Symbol;Acc:HGNC:30022]
ENSG00000148840	PPRC1	1.62699	1.21055e-27	2.84035e-26	26.917	1433.82	0.149326	10.8955	PPARG related coactivator 1 [Source:HGNC Symbol;Acc:HGNC:30025]
ENSG00000187642	PERM1	0.846856	0.37488	0.441053	0.426107	4.34986	0.954345	0.887369	PPARGC1 and ESRR induced regulator, muscle 1 [Source:HGNC Symbol;Acc:HGNC:28208]
ENSG00000110841	PPFIBP1	-0.708215	3.17055e-09	1.42029e-08	8.49887	1308.38	0.11958	-5.92251	PPFIA binding protein 1 [Source:HGNC Symbol;Acc:HGNC:9249]
ENSG00000166387	PPFIBP2	-0.756415	0.00014475	0.000348778	3.83938	139.572	0.199062	-3.79991	PPFIA binding protein 2 [Source:HGNC Symbol;Acc:HGNC:9250]
ENSG00000057657	PRDM1	1.1451	1.2034e-06	3.93347e-06	5.91959	121.944	0.235857	4.85508	PR/SET domain 1 [Source:HGNC Symbol;Acc:HGNC:9346]
ENSG00000170325	PRDM10	0.397526	0.0975315	0.134075	1.01086	88.9727	0.239916	1.65694	PR/SET domain 10 [Source:HGNC Symbol;Acc:HGNC:13995]
ENSG00000019485	PRDM11	-0.180794	0.50577	0.570655	0.296047	58.488	0.271691	-0.665438	PR/SET domain 11 [Source:HGNC Symbol;Acc:HGNC:13996]
ENSG00000147596	PRDM14	-3.05411	0.000731545	0.00155251	3.13576	8.34055	0.904258	-3.37748	PR/SET domain 14 [Source:HGNC Symbol;Acc:HGNC:14001]
ENSG00000141956	PRDM15	0.452438	0.00567663	0.0101949	2.24591	284.08	0.163577	2.7659	PR/SET domain 15 [Source:HGNC Symbol;Acc:HGNC:13999]
ENSG00000142611	PRDM16	-0.0639933	0.858463	0.886451	0.0662782	37.6685	0.358847	-0.17833	PR/SET domain 16 [Source:HGNC Symbol;Acc:HGNC:14000]
ENSG00000116731	PRDM2	0.228913	0.0814077	0.114382	1.08933	1298.05	0.131365	1.74258	PR/SET domain 2 [Source:HGNC Symbol;Acc:HGNC:9347]
ENSG00000110851	PRDM4	0.696614	1.36163e-06	4.41198e-06	5.86594	528.856	0.14421	4.83054	PR/SET domain 4 [Source:HGNC Symbol;Acc:HGNC:9348]
ENSG00000138738	PRDM5	0.905549	5.18656e-07	1.77257e-06	6.28512	315.982	0.180414	5.01928	PR/SET domain 5 [Source:HGNC Symbol;Acc:HGNC:9349]
ENSG00000152784	PRDM8	-0.619044	0.355143	0.420553	0.449596	8.34034	0.669484	-0.924659	PR/SET domain 8 [Source:HGNC Symbol;Acc:HGNC:13993]
ENSG00000243279	PRAF2	0.381126	0.000984864	0.00204643	3.00662	1396.94	0.115674	3.29482	PRA1 domain family member 2 [Source:HGNC Symbol;Acc:HGNC:28911]
ENSG00000181191	PJA1	-0.68793	9.61572e-07	3.18727e-06	6.01702	434.642	0.140413	-4.89934	praja ring finger ubiquitin ligase 1 [Source:HGNC Symbol;Acc:HGNC:16648]
ENSG00000198961	PJA2	-0.5279	2.4167e-06	7.58524e-06	5.61678	4326.92	0.111961	-4.71503	praja ring finger ubiquitin ligase 2 [Source:HGNC Symbol;Acc:HGNC:17481]
ENSG00000187545	PRAMEF10	-2.15623	0.00462048	0.00843235	2.33531	8.63634	0.761282	-2.83237	PRAME family member 10 [Source:HGNC Symbol;Acc:HGNC:27997]
ENSG00000116726	PRAMEF12	-2.491	3.18983e-06	9.79875e-06	5.49623	18.9201	0.534755	-4.6582	PRAME family member 12 [Source:HGNC Symbol;Acc:HGNC:22125]
ENSG00000120952	PRAMEF2	-3.57469	3.92405e-25	7.45959e-24	24.4063	78.1571	0.345175	-10.3562	PRAME family member 2 [Source:HGNC Symbol;Acc:HGNC:28841]
ENSG00000165630	PRPF18	0.294999	0.02087	0.0333885	1.68048	838.243	0.127687	2.31033	pre-mRNA processing factor 18 [Source:HGNC Symbol;Acc:HGNC:17351]
ENSG00000110107	PRPF19	0.899443	1.6191e-12	1.03181e-11	11.7907	4207.77	0.12733	7.06389	pre-mRNA processing factor 19 [Source:HGNC Symbol;Acc:HGNC:17896]
ENSG00000105618	PRPF31	0.378655	0.00506656	0.00917532	2.29529	2340.65	0.1351	2.80277	pre-mRNA processing factor 31 [Source:HGNC Symbol;Acc:HGNC:15446]
ENSG00000134186	PRPF38B	0.883418	1.72433e-09	7.93358e-09	8.76338	2285.65	0.146702	6.02185	pre-mRNA processing factor 38B [Source:HGNC Symbol;Acc:HGNC:25512]
ENSG00000185246	PRPF39	1.08976	4.61738e-13	3.09077e-12	12.3356	1635.7	0.1506	7.23611	pre-mRNA processing factor 39 [Source:HGNC Symbol;Acc:HGNC:20314]
ENSG00000136875	PRPF4	0.770068	1.20142e-07	4.45668e-07	6.92031	2303.34	0.14548	5.29328	pre-mRNA processing factor 4 [Source:HGNC Symbol;Acc:HGNC:17349]
ENSG00000196504	PRPF40A	1.15396	1.52665e-16	1.44189e-15	15.8163	6808.4	0.139799	8.2544	pre-mRNA processing factor 40 homolog A [Source:HGNC Symbol;Acc:HGNC:16463]
ENSG00000110844	PRPF40B	-1.10635	5.07753e-17	4.99968e-16	16.2943	540.999	0.131946	-8.38489	pre-mRNA processing factor 40 homolog B [Source:HGNC Symbol;Acc:HGNC:25031]
ENSG00000112739	PRPF4B	0.513181	0.000289615	0.000658577	3.53818	3942.6	0.14159	3.62442	pre-mRNA processing factor 4B [Source:HGNC Symbol;Acc:HGNC:17346]
ENSG00000101161	PRPF6	0.575094	3.00483e-06	9.27504e-06	5.52218	2108.41	0.123134	4.67049	pre-mRNA processing factor 6 [Source:HGNC Symbol;Acc:HGNC:15860]
ENSG00000174231	PRPF8	1.19794	4.62051e-18	4.98488e-17	17.3353	19650	0.138293	8.66237	pre-mRNA processing factor 8 [Source:HGNC Symbol;Acc:HGNC:17340]
ENSG00000113068	PFDN1	0.119015	0.372225	0.438399	0.429194	1873.82	0.133378	0.892313	prefoldin subunit 1 [Source:HGNC Symbol;Acc:HGNC:8866]
ENSG00000143256	PFDN2	0.507591	0.00287489	0.00550021	2.54138	1769.73	0.170286	2.98081	prefoldin subunit 2 [Source:HGNC Symbol;Acc:HGNC:8867]
ENSG00000101132	PFDN4	0.690798	1.55144e-05	4.32888e-05	4.80926	1331.68	0.15986	4.32126	prefoldin subunit 4 [Source:HGNC Symbol;Acc:HGNC:8868]
ENSG00000123349	PFDN5	-0.301791	0.0233283	0.036947	1.63212	2014.3	0.133064	-2.26802	prefoldin subunit 5 [Source:HGNC Symbol;Acc:HGNC:8869]
ENSG00000204220	PFDN6	0.465189	0.000463023	0.00101723	3.3344	696.858	0.132862	3.50128	prefoldin subunit 6 [Source:HGNC Symbol;Acc:HGNC:4926]
ENSG00000204941	PSG5	0.0317644	0.964636	0.973193	0.0156364	7.8256	0.716441	0.0443364	pregnancy specific beta-1-glycoprotein 5 [Source:HGNC Symbol;Acc:HGNC:9522]
ENSG00000130822	PNCK	-2.74257	0.000419787	0.000927858	3.37697	9.41832	0.777522	-3.52732	pregnancy up-regulated nonubiquitous CaM kinase [Source:HGNC Symbol;Acc:HGNC:13415]
ENSG00000186314	PRELID2	-2.5	4.49601e-08	1.75053e-07	7.34717	31.1535	0.457023	-5.47017	PRELI domain containing 2 [Source:HGNC Symbol;Acc:HGNC:28306]
ENSG00000141391	PRELID3A	1.70208	2.28625e-13	1.5703e-12	12.6409	137.417	0.23218	7.33089	PRELI domain containing 3A [Source:HGNC Symbol;Acc:HGNC:24639]
ENSG00000101166	PRELID3B	1.62965	0.0265735	0.0414701	1.57555	9.08933	0.734829	2.21773	PRELI domain containing 3B [Source:HGNC Symbol;Acc:HGNC:15892]
ENSG00000185664	PMEL	-3.45134	3.44811e-56	4.20701e-54	55.4624	1887.78	0.218529	-15.7935	premelanosome protein [Source:HGNC Symbol;Acc:HGNC:10880]
ENSG00000116005	PCYOX1	-1.19747	4.79099e-20	6.12963e-19	19.3196	1373.16	0.130605	-9.16862	prenylcysteine oxidase 1 [Source:HGNC Symbol;Acc:HGNC:20588]
ENSG00000145882	PCYOX1L	-1.82978	2.59363e-14	1.96329e-13	13.5861	458.073	0.240219	-7.61714	prenylcysteine oxidase 1 like [Source:HGNC Symbol;Acc:HGNC:28477]
ENSG00000080815	PSEN1	-0.389229	0.00132807	0.00269939	2.87678	1210.33	0.121261	-3.20984	presenilin 1 [Source:HGNC Symbol;Acc:HGNC:9508]
ENSG00000175193	PARL	0.299924	0.0257545	0.0402951	1.58915	1300.56	0.134502	2.22989	presenilin associated rhomboid like [Source:HGNC Symbol;Acc:HGNC:18253]
ENSG00000205155	PSENEN	0.443941	0.000315921	0.00071368	3.50042	1269.88	0.123253	3.60188	presenilin enhancer, gamma-secretase subunit [Source:HGNC Symbol;Acc:HGNC:30100]
ENSG00000139174	PRICKLE1	-0.696294	0.000194901	0.000457701	3.71019	800.097	0.186898	-3.72554	prickle planar cell polarity protein 1 [Source:HGNC Symbol;Acc:HGNC:17019]
ENSG00000163637	PRICKLE2	-1.45986	0.000205347	0.000480635	3.68751	31.5422	0.393244	-3.71235	prickle planar cell polarity protein 2 [Source:HGNC Symbol;Acc:HGNC:20340]
ENSG00000012211	PRICKLE3	0.470099	0.00346902	0.00651795	2.45979	266.745	0.160839	2.9228	prickle planar cell polarity protein 3 [Source:HGNC Symbol;Acc:HGNC:6645]
ENSG00000173947	PIFO	-2.74812	3.72955e-06	1.13425e-05	5.42834	16.207	0.59407	-4.62591	primary cilia formation [Source:HGNC Symbol;Acc:HGNC:27009]
ENSG00000164306	PRIMPOL	-0.312502	0.0404677	0.0608399	1.39289	297.446	0.152518	-2.04894	primase and DNA directed polymerase [Source:HGNC Symbol;Acc:HGNC:26575]
ENSG00000171867	PRNP	-0.32704	0.0993035	0.136176	1.00304	389.403	0.198417	-1.64824	prion protein [Source:HGNC Symbol;Acc:HGNC:9449]
ENSG00000128563	PRKRIP1	0.421922	0.00371386	0.00692082	2.43017	672.233	0.145415	2.9015	PRKR interacting protein 1 [Source:HGNC Symbol;Acc:HGNC:21894]
ENSG00000177425	PAWR	0.46204	0.000381007	0.00084829	3.41907	2910.5	0.130046	3.5529	pro-apoptotic WT1 regulator [Source:HGNC Symbol;Acc:HGNC:8614]
ENSG00000106333	PCOLCE	-3.7314	1.93681e-36	8.17417e-35	35.7129	156.046	0.295983	-12.6068	procollagen C-endopeptidase enhancer [Source:HGNC Symbol;Acc:HGNC:8738]
ENSG00000163710	PCOLCE2	0.434914	0.00363589	0.00679155	2.43939	979.44	0.149551	2.90814	procollagen C-endopeptidase enhancer 2 [Source:HGNC Symbol;Acc:HGNC:8739]
ENSG00000083444	PLOD1	-1.01258	6.61121e-09	2.85946e-08	8.17972	2441.75	0.174568	-5.80051	procollagen-lysine,2-oxoglutarate 5-dioxygenase 1 [Source:HGNC Symbol;Acc:HGNC:9081]
ENSG00000152952	PLOD2	-0.675222	3.46052e-06	1.05818e-05	5.46086	9272.27	0.145478	-4.6414	procollagen-lysine,2-oxoglutarate 5-dioxygenase 2 [Source:HGNC Symbol;Acc:HGNC:9082]
ENSG00000106397	PLOD3	0.55474	2.93839e-07	1.03561e-06	6.53189	3417.22	0.108192	5.12736	procollagen-lysine,2-oxoglutarate 5-dioxygenase 3 [Source:HGNC Symbol;Acc:HGNC:9083]
ENSG00000181195	PENK	0.0851949	0.796025	0.833862	0.0990735	49.3362	0.32958	0.258495	proenkephalin [Source:HGNC Symbol;Acc:HGNC:8831]
ENSG00000108518	PFN1	0.582817	1.61845e-06	5.18283e-06	5.7909	12278.9	0.121521	4.79602	profilin 1 [Source:HGNC Symbol;Acc:HGNC:8881]
ENSG00000070087	PFN2	-0.198263	0.0903302	0.125318	1.04417	7714.25	0.117062	-1.69366	profilin 2 [Source:HGNC Symbol;Acc:HGNC:8882]
ENSG00000122133	PAEP	-2.56331	0.00065572	0.0014029	3.18328	11.1241	0.752267	-3.40745	progestagen associated endometrial protein [Source:HGNC Symbol;Acc:HGNC:8573]
ENSG00000083535	PIBF1	0.522268	0.000654353	0.00140043	3.18419	3422.3	0.153247	3.40802	progesterone immunomodulatory binding factor 1 [Source:HGNC Symbol;Acc:HGNC:23352]
ENSG00000082175	PGR	-0.068435	0.924501	0.941192	0.0340924	7.34396	0.722154	-0.094765	progesterone receptor [Source:HGNC Symbol;Acc:HGNC:8910]
ENSG00000101856	PGRMC1	-0.130473	0.273073	0.334043	0.563721	3407.94	0.119043	-1.09601	progesterone receptor membrane component 1 [Source:HGNC Symbol;Acc:HGNC:16090]
ENSG00000164040	PGRMC2	-0.393761	0.00079459	0.0016765	3.09986	4441.09	0.117377	-3.35467	progesterone receptor membrane component 2 [Source:HGNC Symbol;Acc:HGNC:16089]
ENSG00000163291	PAQR3	-0.619005	0.000405297	0.000898941	3.39223	233.203	0.175028	-3.53661	progestin and adipoQ receptor family member 3 [Source:HGNC Symbol;Acc:HGNC:30130]
ENSG00000162073	PAQR4	-0.126826	0.455523	0.522349	0.34149	216.025	0.169954	-0.74624	progestin and adipoQ receptor family member 4 [Source:HGNC Symbol;Acc:HGNC:26386]
ENSG00000137819	PAQR5	-0.759323	1.4001e-07	5.15237e-07	6.85384	544.113	0.144214	-5.26524	progestin and adipoQ receptor family member 5 [Source:HGNC Symbol;Acc:HGNC:29645]
ENSG00000160781	PAQR6	0.060765	0.871012	0.897149	0.0599759	27.584	0.37423	0.162373	progestin and adipoQ receptor family member 6 [Source:HGNC Symbol;Acc:HGNC:30132]
ENSG00000182749	PAQR7	-1.09689	0.000734357	0.00155721	3.13409	80.0742	0.324869	-3.37642	progestin and adipoQ receptor family member 7 [Source:HGNC Symbol;Acc:HGNC:23146]
ENSG00000170915	PAQR8	-2.32859	1.34042e-11	7.7777e-11	10.8728	48.7544	0.344252	-6.76421	progestin and adipoQ receptor family member 8 [Source:HGNC Symbol;Acc:HGNC:15708]
ENSG00000188582	PAQR9	-1.16393	0.0268883	0.0419175	1.57044	15.5061	0.525918	-2.21314	progestin and adipoQ receptor family member 9 [Source:HGNC Symbol;Acc:HGNC:30131]
ENSG00000188389	PDCD1	-2.36675	6.59509e-12	3.94442e-11	11.1808	47.8972	0.344697	-6.86616	programmed cell death 1 [Source:HGNC Symbol;Acc:HGNC:8760]
ENSG00000114209	PDCD10	0.13367	0.326048	0.39067	0.486718	2119.62	0.136106	0.982105	programmed cell death 10 [Source:HGNC Symbol;Acc:HGNC:8761]
ENSG00000148843	PDCD11	1.67277	2.08721e-22	3.19411e-21	21.6804	3156.6	0.171787	9.73745	programmed cell death 11 [Source:HGNC Symbol;Acc:HGNC:13408]
ENSG00000071994	PDCD2	0.692195	2.54549e-06	7.95043e-06	5.59423	1741.86	0.147136	4.70445	programmed cell death 2 [Source:HGNC Symbol;Acc:HGNC:8762]
ENSG00000126249	PDCD2L	0.884018	5.21439e-07	1.78163e-06	6.2828	242.955	0.17616	5.01825	programmed cell death 2 like [Source:HGNC Symbol;Acc:HGNC:28194]
ENSG00000150593	PDCD4	-1.69369	1.60422e-47	1.15754e-45	46.7947	2583.11	0.116962	-14.4807	programmed cell death 4 [Source:HGNC Symbol;Acc:HGNC:8763]
ENSG00000105185	PDCD5	1.00317	5.40702e-11	2.94991e-10	10.267	2471.89	0.152939	6.55927	programmed cell death 5 [Source:HGNC Symbol;Acc:HGNC:8764]
ENSG00000249915	PDCD6	-1.10354	2.76477e-16	2.5415e-15	15.5583	934.556	0.134855	-8.18317	programmed cell death 6 [Source:HGNC Symbol;Acc:HGNC:8765]
ENSG00000170248	PDCD6IP	0.089063	0.430644	0.497462	0.365881	7709.51	0.113011	0.78809	programmed cell death 6 interacting protein [Source:HGNC Symbol;Acc:HGNC:8766]
ENSG00000090470	PDCD7	1.06256	7.25845e-14	5.22616e-13	13.1392	537.391	0.141995	7.48311	programmed cell death 7 [Source:HGNC Symbol;Acc:HGNC:8767]
ENSG00000167085	PHB1	0.983365	3.9027e-08	1.53332e-07	7.40864	252.728	0.17895	5.4952	prohibitin 1 [Source:HGNC Symbol;Acc:HGNC:8912]
ENSG00000215021	PHB2	0.985262	4.83723e-11	2.65523e-10	10.3154	2649.25	0.14983	6.57586	prohibitin 2 [Source:HGNC Symbol;Acc:HGNC:30306]
ENSG00000101292	PROKR2	-3.40532	0.00948685	0.0163005	2.02288	4.27688	1.31277	-2.59399	prokineticin receptor 2 [Source:HGNC Symbol;Acc:HGNC:15836]
ENSG00000138073	PREB	-0.179664	0.160787	0.209711	0.793748	995.141	0.128109	-1.40243	prolactin regulatory element binding [Source:HGNC Symbol;Acc:HGNC:9356]
ENSG00000132646	PCNA	-0.00283041	0.985309	0.98929	0.00642736	7512.03	0.153718	-0.0184129	proliferating cell nuclear antigen [Source:HGNC Symbol;Acc:HGNC:8729]
ENSG00000162734	PEA15	-0.140324	0.268526	0.329273	0.571013	2878	0.126822	-1.10646	proliferation and apoptosis adaptor protein 15 [Source:HGNC Symbol;Acc:HGNC:8822]
ENSG00000120685	PROSER1	0.0994332	0.449002	0.515929	0.347752	1075.47	0.131338	0.757081	proline and serine rich 1 [Source:HGNC Symbol;Acc:HGNC:20291]
ENSG00000148426	PROSER2	0.504466	0.000509564	0.00111183	3.2928	672.383	0.145142	3.47568	proline and serine rich 2 [Source:HGNC Symbol;Acc:HGNC:23728]
ENSG00000167595	PROSER3	0.206932	0.385096	0.451837	0.414431	118.217	0.238252	0.868546	proline and serine rich 3 [Source:HGNC Symbol;Acc:HGNC:25204]
ENSG00000134222	PSRC1	-0.522054	0.0216209	0.034483	1.66513	144.674	0.22728	-2.29696	proline and serine rich coiled-coil 1 [Source:HGNC Symbol;Acc:HGNC:24472]
ENSG00000068489	PRR11	-0.00631726	0.954273	0.964696	0.0203274	2331.88	0.110169	-0.0573417	proline rich 11 [Source:HGNC Symbol;Acc:HGNC:25619]
ENSG00000126464	PRR12	0.348955	0.0256637	0.0401811	1.59068	545.467	0.156394	2.23126	proline rich 12 [Source:HGNC Symbol;Acc:HGNC:29217]
ENSG00000205352	PRR13	0.156047	0.266808	0.327436	0.573801	2055.36	0.140527	1.11044	proline rich 13 [Source:HGNC Symbol;Acc:HGNC:24528]
ENSG00000156858	PRR14	1.16826	5.65041e-18	6.03775e-17	17.2479	641.297	0.135224	8.63941	proline rich 14 [Source:HGNC Symbol;Acc:HGNC:28458]
ENSG00000183530	PRR14L	-0.189225	0.168231	0.218442	0.774095	1183.47	0.137327	-1.37791	proline rich 14 like [Source:HGNC Symbol;Acc:HGNC:28738]
ENSG00000176532	PRR15	-0.319954	0.628542	0.684935	0.201666	9.33572	0.661363	-0.48378	proline rich 15 [Source:HGNC Symbol;Acc:HGNC:22310]
ENSG00000184838	PRR16	1.61334	1.03645e-05	2.97e-05	4.98445	37.3024	0.365884	4.40943	proline rich 16 [Source:HGNC Symbol;Acc:HGNC:29654]
ENSG00000212123	PRR22	2.00591	0.000449517	0.000988363	3.34725	15.4707	0.571621	3.50916	proline rich 22 [Source:HGNC Symbol;Acc:HGNC:28354]
ENSG00000255378	PRR23D2	-2.18697	0.000430174	0.000948786	3.36636	14.6703	0.621149	-3.52085	proline rich 23 domain containing 2 [Source:HGNC Symbol;Acc:HGNC:49396]
ENSG00000204576	PRR3	0.500439	0.0010664	0.00220256	2.97208	364.065	0.152927	3.2724	proline rich 3 [Source:HGNC Symbol;Acc:HGNC:21149]
ENSG00000183248	PRR36	-0.925021	0.000734395	0.00155721	3.13407	86.7195	0.273966	-3.37641	proline rich 36 [Source:HGNC Symbol;Acc:HGNC:26172]
ENSG00000186654	PRR5	0.2332	0.162716	0.21202	0.788571	243.05	0.167049	1.396	proline rich 5 [Source:HGNC Symbol;Acc:HGNC:31682]
ENSG00000135362	PRR5L	-0.59239	9.4343e-06	2.71828e-05	5.02529	534.142	0.13373	-4.42975	proline rich 5 like [Source:HGNC Symbol;Acc:HGNC:25878]
ENSG00000131188	PRR7	-0.632592	0.0128455	0.0214908	1.89125	80.0443	0.254255	-2.48802	proline rich 7, synaptic [Source:HGNC Symbol;Acc:HGNC:28130]
ENSG00000130962	PRRG1	-0.398945	0.00295628	0.00564144	2.52925	1018.42	0.134223	-2.97225	proline rich and Gla domain 1 [Source:HGNC Symbol;Acc:HGNC:9469]
ENSG00000126460	PRRG2	-1.95631	0.000544815	0.00118374	3.26375	15.0571	0.565784	-3.4577	proline rich and Gla domain 2 [Source:HGNC Symbol;Acc:HGNC:9470]
ENSG00000135378	PRRG4	0.161254	0.273153	0.334091	0.563594	355.728	0.147152	1.09583	proline rich and Gla domain 4 [Source:HGNC Symbol;Acc:HGNC:30799]
ENSG00000228672	PROB1	-1.04335	0.00308289	0.00585763	2.51104	55.0991	0.352562	-2.95935	proline rich basic protein 1 [Source:HGNC Symbol;Acc:HGNC:41906]
ENSG00000164244	PRRC1	-0.130274	0.255071	0.315367	0.593339	1879.55	0.114464	-1.13812	proline rich coiled-coil 1 [Source:HGNC Symbol;Acc:HGNC:28164]
ENSG00000288701	PRRC2B	0.408547	0.00520446	0.00940854	2.28362	3907.69	0.146218	2.7941	proline rich coiled-coil 2B [Source:HGNC Symbol;Acc:HGNC:28121]
ENSG00000117523	PRRC2C	1.1821	2.52284e-17	2.55733e-16	16.5981	2186.93	0.139617	8.46677	proline rich coiled-coil 2C [Source:HGNC Symbol;Acc:HGNC:24903]
ENSG00000143294	PRCC	0.433825	0.00077592	0.00163968	3.11018	1886.1	0.129067	3.36124	proline rich mitotic checkpoint control factor [Source:HGNC Symbol;Acc:HGNC:9343]
ENSG00000146278	PNRC1	-0.615847	0.00218972	0.00428588	2.65961	189.477	0.201046	-3.06322	proline rich nuclear receptor coactivator 1 [Source:HGNC Symbol;Acc:HGNC:17278]
ENSG00000189266	PNRC2	0.846012	9.38538e-09	3.96603e-08	8.02755	772.556	0.147351	5.74148	proline rich nuclear receptor coactivator 2 [Source:HGNC Symbol;Acc:HGNC:23158]
ENSG00000167371	PRRT2	-2.4366	4.70642e-06	1.41151e-05	5.32731	20.9783	0.532303	-4.57747	proline rich transmembrane protein 2 [Source:HGNC Symbol;Acc:HGNC:30500]
ENSG00000163704	PRRT3	-1.49069	7.43409e-05	0.000188642	4.12877	43.8695	0.376251	-3.96195	proline rich transmembrane protein 3 [Source:HGNC Symbol;Acc:HGNC:26591]
ENSG00000224940	PRRT4	-2.26065	6.14884e-07	2.0813e-06	6.21121	26.5081	0.453355	-4.98648	proline rich transmembrane protein 4 [Source:HGNC Symbol;Acc:HGNC:37280]
ENSG00000140368	PSTPIP1	-5.2001	3.58071e-08	1.41302e-07	7.44603	19.8937	0.943692	-5.51037	proline-serine-threonine phosphatase interacting protein 1 [Source:HGNC Symbol;Acc:HGNC:9580]
ENSG00000141456	PELP1	0.726984	9.38902e-08	3.51787e-07	7.02738	1727.28	0.136186	5.33817	proline, glutamate and leucine rich protein 1 [Source:HGNC Symbol;Acc:HGNC:30134]
ENSG00000117385	P3H1	0.396392	0.00291834	0.00557538	2.53486	1100.36	0.133187	2.97621	prolyl 3-hydroxylase 1 [Source:HGNC Symbol;Acc:HGNC:19316]
ENSG00000090530	P3H2	0.621382	5.73189e-07	1.94704e-06	6.2417	1734.3	0.124275	5.00004	prolyl 3-hydroxylase 2 [Source:HGNC Symbol;Acc:HGNC:19317]
ENSG00000141696	P3H4	-1.1968	1.09791e-15	9.55585e-15	14.9594	928.407	0.149313	-8.01539	prolyl 3-hydroxylase family member 4 (inactive) [Source:HGNC Symbol;Acc:HGNC:16946]
ENSG00000122884	P4HA1	-1.30916	0.000409791	0.000907408	3.38744	4819.14	0.370479	-3.5337	prolyl 4-hydroxylase subunit alpha 1 [Source:HGNC Symbol;Acc:HGNC:8546]
ENSG00000072682	P4HA2	-1.39221	0.000231059	0.000535511	3.63628	1674.56	0.378074	-3.68239	prolyl 4-hydroxylase subunit alpha 2 [Source:HGNC Symbol;Acc:HGNC:8547]
ENSG00000185624	P4HB	-0.536288	0.000399046	0.000885661	3.39898	17132.7	0.151463	-3.54071	prolyl 4-hydroxylase subunit beta [Source:HGNC Symbol;Acc:HGNC:8548]
ENSG00000178467	P4HTM	-0.49149	0.00125678	0.00256537	2.90074	444.516	0.152368	-3.22567	prolyl 4-hydroxylase, transmembrane [Source:HGNC Symbol;Acc:HGNC:28858]
ENSG00000085377	PREP	-0.243753	0.0320275	0.0491809	1.49448	1483.21	0.113687	-2.14407	prolyl endopeptidase [Source:HGNC Symbol;Acc:HGNC:9358]
ENSG00000138078	PREPL	-1.12735	1.45107e-18	1.6202e-17	17.8383	1627.03	0.128205	-8.79339	prolyl endopeptidase like [Source:HGNC Symbol;Acc:HGNC:30228]
ENSG00000162396	PARS2	0.210681	0.274727	0.335864	0.561099	165.917	0.192889	1.09224	prolyl-tRNA synthetase 2, mitochondrial [Source:HGNC Symbol;Acc:HGNC:30563]
ENSG00000137509	PRCP	-0.500407	0.000278512	0.000635049	3.55516	553.796	0.137682	-3.63451	prolylcarboxypeptidase [Source:HGNC Symbol;Acc:HGNC:9344]
ENSG00000007062	PROM1	-4.46521	5.15449e-06	1.53696e-05	5.28781	12.0135	0.979557	-4.5584	prominin 1 [Source:HGNC Symbol;Acc:HGNC:9454]
ENSG00000155066	PROM2	0.871059	0.00284247	0.00544439	2.5463	58.1635	0.291883	2.98428	prominin 2 [Source:HGNC Symbol;Acc:HGNC:20685]
ENSG00000175198	PCCA	-0.792104	3.62435e-05	9.60362e-05	4.44077	341.672	0.191783	-4.13021	propionyl-CoA carboxylase subunit alpha [Source:HGNC Symbol;Acc:HGNC:8653]
ENSG00000114054	PCCB	-1.19243	6.94179e-15	5.53899e-14	14.1585	1321.01	0.15316	-7.78554	propionyl-CoA carboxylase subunit beta [Source:HGNC Symbol;Acc:HGNC:8654]
ENSG00000102109	PCSK1N	-1.57998	8.60489e-06	2.49376e-05	5.06525	69.6122	0.355086	-4.44955	proprotein convertase subtilisin/kexin type 1 inhibitor [Source:HGNC Symbol;Acc:HGNC:17301]
ENSG00000115257	PCSK4	-0.0919198	0.806785	0.842832	0.0932421	29.3968	0.375834	-0.244576	proprotein convertase subtilisin/kexin type 4 [Source:HGNC Symbol;Acc:HGNC:8746]
ENSG00000099139	PCSK5	0.36931	0.0573318	0.0834364	1.2416	183.184	0.194295	1.90077	proprotein convertase subtilisin/kexin type 5 [Source:HGNC Symbol;Acc:HGNC:8747]
ENSG00000140479	PCSK6	0.118151	0.54467	0.607043	0.263867	176.346	0.195044	0.605767	proprotein convertase subtilisin/kexin type 6 [Source:HGNC Symbol;Acc:HGNC:8569]
ENSG00000160613	PCSK7	-0.373237	0.0088795	0.0153394	2.05161	493.328	0.142639	-2.61666	proprotein convertase subtilisin/kexin type 7 [Source:HGNC Symbol;Acc:HGNC:8748]
ENSG00000169174	PCSK9	-5.91856	7.98653e-14	5.7197e-13	13.0976	43.3304	0.792253	-7.47054	proprotein convertase subtilisin/kexin type 9 [Source:HGNC Symbol;Acc:HGNC:20001]
ENSG00000197746	PSAP	-1.04768	1.55329e-14	1.19809e-13	13.8087	15309.9	0.136362	-7.68306	prosaposin [Source:HGNC Symbol;Acc:HGNC:9498]
ENSG00000117707	PROX1	0.338562	0.565889	0.626944	0.247269	11.2784	0.589709	0.574116	prospero homeobox 1 [Source:HGNC Symbol;Acc:HGNC:9459]
ENSG00000107317	PTGDS	-4.21862	0.00487049	0.00884532	2.31243	3.81059	1.49837	-2.81548	prostaglandin D2 synthase [Source:HGNC Symbol;Acc:HGNC:9592]
ENSG00000125384	PTGER2	-1.46479	0.0326439	0.0500651	1.4862	9.18885	0.685625	-2.13644	prostaglandin E receptor 2 [Source:HGNC Symbol;Acc:HGNC:9594]
ENSG00000171522	PTGER4	0.775395	0.000176471	0.000417858	3.75333	239.49	0.206743	3.75052	prostaglandin E receptor 4 [Source:HGNC Symbol;Acc:HGNC:9596]
ENSG00000148334	PTGES2	1.56592	5.71771e-15	4.62831e-14	14.2428	1677.76	0.200502	7.81002	prostaglandin E synthase 2 [Source:HGNC Symbol;Acc:HGNC:17822]
ENSG00000267060	PTGES3L	-0.566534	0.275173	0.336328	0.560395	17.6731	0.519171	-1.09123	prostaglandin E synthase 3 like [Source:HGNC Symbol;Acc:HGNC:43943]
ENSG00000122420	PTGFR	-2.15885	0.0178253	0.0289139	1.74896	6.66524	0.911204	-2.36923	prostaglandin F receptor [Source:HGNC Symbol;Acc:HGNC:9600]
ENSG00000134247	PTGFRN	-1.05118	3.11289e-20	4.05219e-19	19.5068	4053.7	0.114073	-9.215	prostaglandin F2 receptor inhibitor [Source:HGNC Symbol;Acc:HGNC:9601]
ENSG00000124212	PTGIS	-2.33552	2.25707e-27	5.14298e-26	26.6465	181.334	0.215481	-10.8387	prostaglandin I2 synthase [Source:HGNC Symbol;Acc:HGNC:9603]
ENSG00000140043	PTGR2	-0.172973	0.177253	0.22872	0.751406	1156.44	0.128198	-1.34926	prostaglandin reductase 2 [Source:HGNC Symbol;Acc:HGNC:20149]
ENSG00000180011	PTGR3	1.63288	7.16431e-30	1.904e-28	29.1448	1000.32	0.143828	11.353	prostaglandin reductase 3 [Source:HGNC Symbol;Acc:HGNC:28697]
ENSG00000095303	PTGS1	-2.01466	0.118967	0.160162	0.924574	2.87938	1.29217	-1.55912	prostaglandin-endoperoxide synthase 1 [Source:HGNC Symbol;Acc:HGNC:9604]
ENSG00000073756	PTGS2	0.753447	0.460803	0.527413	0.336484	3.71735	1.02159	0.737525	prostaglandin-endoperoxide synthase 2 [Source:HGNC Symbol;Acc:HGNC:9605]
ENSG00000169116	PARM1	-5.61965	2.19037e-23	3.64275e-22	22.6595	71.2137	0.563995	-9.96401	prostate androgen-regulated mucin-like protein 1 [Source:HGNC Symbol;Acc:HGNC:24536]
ENSG00000124225	PMEPA1	0.0586791	0.663022	0.717094	0.178472	3527.98	0.134664	0.435745	prostate transmembrane protein, androgen induced 1 [Source:HGNC Symbol;Acc:HGNC:14107]
ENSG00000135617	PRADC1	-0.9289	5.07602e-08	1.9661e-07	7.29448	251.562	0.170483	-5.44863	protease associated domain containing 1 [Source:HGNC Symbol;Acc:HGNC:16047]
ENSG00000175575	PAAF1	-0.0192148	0.913232	0.932975	0.0394189	244.056	0.176343	-0.108963	proteasomal ATPase associated factor 1 [Source:HGNC Symbol;Acc:HGNC:25687]
ENSG00000106588	PSMA2	-0.222041	0.169929	0.220377	0.769732	4622.82	0.161787	-1.37243	proteasome 20S subunit alpha 2 [Source:HGNC Symbol;Acc:HGNC:9531]
ENSG00000100567	PSMA3	0.243315	0.100126	0.137202	0.999455	3818.79	0.14798	1.64425	proteasome 20S subunit alpha 3 [Source:HGNC Symbol;Acc:HGNC:9532]
ENSG00000041357	PSMA4	-0.160936	0.224549	0.282232	0.648689	4901.93	0.132509	-1.21452	proteasome 20S subunit alpha 4 [Source:HGNC Symbol;Acc:HGNC:9533]
ENSG00000143106	PSMA5	0.0356332	0.81057	0.846127	0.0912096	2077.8	0.148663	0.239691	proteasome 20S subunit alpha 5 [Source:HGNC Symbol;Acc:HGNC:9534]
ENSG00000100902	PSMA6	-0.0192468	0.894953	0.917772	0.0482	2549.78	0.145764	-0.13204	proteasome 20S subunit alpha 6 [Source:HGNC Symbol;Acc:HGNC:9535]
ENSG00000101182	PSMA7	0.61651	8.58159e-05	0.000215237	4.06643	4137.29	0.156971	3.92755	proteasome 20S subunit alpha 7 [Source:HGNC Symbol;Acc:HGNC:9536]
ENSG00000008018	PSMB1	0.0251176	0.862754	0.890146	0.0641131	3607.32	0.145298	0.17287	proteasome 20S subunit beta 1 [Source:HGNC Symbol;Acc:HGNC:9537]
ENSG00000205220	PSMB10	1.9539	2.68155e-36	1.12115e-34	35.5716	612.145	0.155304	12.5811	proteasome 20S subunit beta 10 [Source:HGNC Symbol;Acc:HGNC:9538]
ENSG00000126067	PSMB2	0.537904	0.000160731	0.000383428	3.7939	3530.11	0.142533	3.77388	proteasome 20S subunit beta 2 [Source:HGNC Symbol;Acc:HGNC:9539]
ENSG00000277791	PSMB3	0.226206	0.189907	0.242922	0.721459	2330.59	0.172564	1.31085	proteasome 20S subunit beta 3 [Source:HGNC Symbol;Acc:HGNC:9540]
ENSG00000159377	PSMB4	-0.0350771	0.786293	0.825515	0.104416	6113.69	0.129375	-0.271128	proteasome 20S subunit beta 4 [Source:HGNC Symbol;Acc:HGNC:9541]
ENSG00000100804	PSMB5	0.578417	0.000338929	0.000760917	3.46989	913.813	0.161408	3.58357	proteasome 20S subunit beta 5 [Source:HGNC Symbol;Acc:HGNC:9542]
ENSG00000142507	PSMB6	0.498235	0.000254961	0.00058593	3.59353	2252.78	0.136233	3.65722	proteasome 20S subunit beta 6 [Source:HGNC Symbol;Acc:HGNC:9543]
ENSG00000136930	PSMB7	0.392945	0.0113938	0.0192809	1.94333	5124.78	0.155291	2.53038	proteasome 20S subunit beta 7 [Source:HGNC Symbol;Acc:HGNC:9544]
ENSG00000204264	PSMB8	1.15802	2.614e-12	1.62569e-11	11.5827	243.828	0.1655	6.99705	proteasome 20S subunit beta 8 [Source:HGNC Symbol;Acc:HGNC:9545]
ENSG00000240065	PSMB9	0.472517	0.00458177	0.00836891	2.33897	228.452	0.166669	2.83506	proteasome 20S subunit beta 9 [Source:HGNC Symbol;Acc:HGNC:9546]
ENSG00000175166	PSMD2	0.104127	0.531191	0.594191	0.27475	10027.5	0.166287	0.62619	proteasome 26S subunit ubiquitin receptor, non-ATPase 2 [Source:HGNC Symbol;Acc:HGNC:9559]
ENSG00000100764	PSMC1	0.450182	0.347702	0.412928	0.458793	19.689	0.479398	0.939057	proteasome 26S subunit, ATPase 1 [Source:HGNC Symbol;Acc:HGNC:9547]
ENSG00000161057	PSMC2	0.342001	0.0109362	0.0185555	1.96114	2780.2	0.134396	2.54473	proteasome 26S subunit, ATPase 2 [Source:HGNC Symbol;Acc:HGNC:9548]
ENSG00000165916	PSMC3	0.54425	9.20311e-05	0.000229283	4.03607	1612.23	0.13917	3.91069	proteasome 26S subunit, ATPase 3 [Source:HGNC Symbol;Acc:HGNC:9549]
ENSG00000013275	PSMC4	0.547819	2.19254e-05	6.00288e-05	4.65905	2580.31	0.129071	4.24432	proteasome 26S subunit, ATPase 4 [Source:HGNC Symbol;Acc:HGNC:9551]
ENSG00000087191	PSMC5	0.332126	0.00753471	0.0131774	2.12293	2746.99	0.124287	2.67224	proteasome 26S subunit, ATPase 5 [Source:HGNC Symbol;Acc:HGNC:9552]
ENSG00000100519	PSMC6	0.475519	0.00181428	0.00359136	2.7413	3264.47	0.152456	3.11906	proteasome 26S subunit, ATPase 6 [Source:HGNC Symbol;Acc:HGNC:9553]
ENSG00000173692	PSMD1	0.188552	0.197109	0.251035	0.705293	3904.64	0.146184	1.28983	proteasome 26S subunit, non-ATPase 1 [Source:HGNC Symbol;Acc:HGNC:9554]
ENSG00000101843	PSMD10	-0.376922	0.00199462	0.00391945	2.70014	1001.27	0.12194	-3.09103	proteasome 26S subunit, non-ATPase 10 [Source:HGNC Symbol;Acc:HGNC:9555]
ENSG00000108671	PSMD11	0.60798	5.39928e-07	1.84077e-06	6.26766	2498.67	0.121316	5.01155	proteasome 26S subunit, non-ATPase 11 [Source:HGNC Symbol;Acc:HGNC:9556]
ENSG00000197170	PSMD12	0.653122	7.67858e-05	0.000194332	4.11472	6070.72	0.165171	3.95422	proteasome 26S subunit, non-ATPase 12 [Source:HGNC Symbol;Acc:HGNC:9557]
ENSG00000185627	PSMD13	-0.579968	0.00105367	0.00218061	2.9773	2071.44	0.177047	-3.27579	proteasome 26S subunit, non-ATPase 13 [Source:HGNC Symbol;Acc:HGNC:9558]
ENSG00000115233	PSMD14	0.729232	2.65191e-06	8.23871e-06	5.57644	3667.35	0.155285	4.69609	proteasome 26S subunit, non-ATPase 14 [Source:HGNC Symbol;Acc:HGNC:16889]
ENSG00000108344	PSMD3	0.340303	0.00485295	0.00882062	2.31399	3121.58	0.120819	2.81664	proteasome 26S subunit, non-ATPase 3 [Source:HGNC Symbol;Acc:HGNC:9560]
ENSG00000095261	PSMD5	0.228335	0.0579595	0.0842403	1.23688	1501.51	0.12043	1.896	proteasome 26S subunit, non-ATPase 5 [Source:HGNC Symbol;Acc:HGNC:9563]
ENSG00000163636	PSMD6	0.572649	0.000275389	0.000628266	3.56005	2050.31	0.157433	3.63741	proteasome 26S subunit, non-ATPase 6 [Source:HGNC Symbol;Acc:HGNC:9564]
ENSG00000103035	PSMD7	0.600089	6.7708e-06	1.98973e-05	5.16936	3335	0.13333	4.50077	proteasome 26S subunit, non-ATPase 7 [Source:HGNC Symbol;Acc:HGNC:9565]
ENSG00000099341	PSMD8	0.0989288	0.416949	0.48378	0.379917	3314.02	0.121875	0.811725	proteasome 26S subunit, non-ATPase 8 [Source:HGNC Symbol;Acc:HGNC:9566]
ENSG00000110801	PSMD9	0.391003	0.00587612	0.0105081	2.23091	1596.9	0.141945	2.75462	proteasome 26S subunit, non-ATPase 9 [Source:HGNC Symbol;Acc:HGNC:9567]
ENSG00000092010	PSME1	0.902949	6.42911e-15	5.16059e-14	14.1918	2908.33	0.115834	7.79523	proteasome activator subunit 1 [Source:HGNC Symbol;Acc:HGNC:9568]
ENSG00000100911	PSME2	0.657682	2.66559e-08	1.06663e-07	7.57421	1821.52	0.118244	5.56209	proteasome activator subunit 2 [Source:HGNC Symbol;Acc:HGNC:9569]
ENSG00000131467	PSME3	1.27768	2.06352e-17	2.11408e-16	16.6854	2825.71	0.15049	8.49016	proteasome activator subunit 3 [Source:HGNC Symbol;Acc:HGNC:9570]
ENSG00000172775	PSME3IP1	-0.192542	0.29168	0.35449	0.535093	172.333	0.182601	-1.05444	proteasome activator subunit 3 interacting protein 1 [Source:HGNC Symbol;Acc:HGNC:29856]
ENSG00000068878	PSME4	0.259972	0.0670349	0.0959195	1.1737	4693.43	0.14195	1.83144	proteasome activator subunit 4 [Source:HGNC Symbol;Acc:HGNC:20635]
ENSG00000183527	PSMG1	1.38571	1.83951e-18	2.04202e-17	17.7353	2557.42	0.158065	8.76672	proteasome assembly chaperone 1 [Source:HGNC Symbol;Acc:HGNC:3043]
ENSG00000128789	PSMG2	0.420268	0.00185462	0.00366527	2.73174	1402.95	0.135022	3.11258	proteasome assembly chaperone 2 [Source:HGNC Symbol;Acc:HGNC:24929]
ENSG00000157778	PSMG3	1.42814	8.26342e-20	1.03358e-18	19.0828	1376.55	0.156772	9.10967	proteasome assembly chaperone 3 [Source:HGNC Symbol;Acc:HGNC:22420]
ENSG00000180822	PSMG4	1.0549	7.21366e-10	3.47379e-09	9.14184	280.647	0.171214	6.16133	proteasome assembly chaperone 4 [Source:HGNC Symbol;Acc:HGNC:21108]
ENSG00000125818	PSMF1	0.570895	1.05377e-05	3.01679e-05	4.97725	641.303	0.129577	4.40583	proteasome inhibitor subunit 1 [Source:HGNC Symbol;Acc:HGNC:9571]
ENSG00000132963	POMP	0.699272	7.98452e-06	2.32553e-05	5.09775	2364.14	0.156591	4.4656	proteasome maturation protein [Source:HGNC Symbol;Acc:HGNC:20330]
ENSG00000128513	POT1	-0.0648899	0.611307	0.669361	0.21374	1363.43	0.127684	-0.508208	protection of telomeres 1 [Source:HGNC Symbol;Acc:HGNC:17284]
ENSG00000126457	PRMT1	1.0061	2.01353e-12	1.26693e-11	11.696	3965.95	0.143043	7.03354	protein arginine methyltransferase 1 [Source:HGNC Symbol;Acc:HGNC:5187]
ENSG00000160310	PRMT2	-1.65659	4.11792e-30	1.11425e-28	29.3853	657.388	0.145298	-11.4013	protein arginine methyltransferase 2 [Source:HGNC Symbol;Acc:HGNC:5186]
ENSG00000185238	PRMT3	0.800212	4.69672e-11	2.58022e-10	10.3282	1033.79	0.121608	6.58025	protein arginine methyltransferase 3 [Source:HGNC Symbol;Acc:HGNC:30163]
ENSG00000100462	PRMT5	1.38293	1.47028e-27	3.41395e-26	26.8326	1677.34	0.127133	10.8778	protein arginine methyltransferase 5 [Source:HGNC Symbol;Acc:HGNC:10894]
ENSG00000198890	PRMT6	0.405982	0.0200843	0.0322624	1.69714	184.761	0.174633	2.32477	protein arginine methyltransferase 6 [Source:HGNC Symbol;Acc:HGNC:18241]
ENSG00000132600	PRMT7	-0.139105	0.24707	0.306859	0.607181	986.034	0.120178	-1.1575	protein arginine methyltransferase 7 [Source:HGNC Symbol;Acc:HGNC:25557]
ENSG00000164169	PRMT9	-0.93282	1.04685e-06	3.45289e-06	5.98011	250.004	0.191049	-4.88262	protein arginine methyltransferase 9 [Source:HGNC Symbol;Acc:HGNC:25099]
ENSG00000072415	PALS1	-0.720793	2.43646e-07	8.67595e-07	6.61324	2328.2	0.13962	-5.16252	protein associated with LIN7 1, MAGUK p55 family member [Source:HGNC Symbol;Acc:HGNC:18669]
ENSG00000105926	PALS2	0.477665	0.00419991	0.0077374	2.37676	582.394	0.166856	2.86274	protein associated with LIN7 2, MAGUK p55 family member [Source:HGNC Symbol;Acc:HGNC:18167]
ENSG00000101000	PROCR	-2.55669	2.42346e-40	1.27052e-38	39.6156	450.498	0.192282	-13.2966	protein C receptor [Source:HGNC Symbol;Acc:HGNC:9452]
ENSG00000185615	PDIA2	0.888019	0.0256174	0.0401179	1.59147	37.9651	0.397864	2.23196	protein disulfide isomerase family A member 2 [Source:HGNC Symbol;Acc:HGNC:14180]
ENSG00000167004	PDIA3	0.082075	0.50592	0.570728	0.295918	19816.3	0.123383	0.665204	protein disulfide isomerase family A member 3 [Source:HGNC Symbol;Acc:HGNC:4606]
ENSG00000155660	PDIA4	-0.492423	0.00101116	0.00209847	2.99518	9054.3	0.149791	-3.2874	protein disulfide isomerase family A member 4 [Source:HGNC Symbol;Acc:HGNC:30167]
ENSG00000065485	PDIA5	-0.930369	1.02456e-10	5.43287e-10	9.98946	451.479	0.143947	-6.46328	protein disulfide isomerase family A member 5 [Source:HGNC Symbol;Acc:HGNC:24811]
ENSG00000143870	PDIA6	-0.0347603	0.75952	0.802434	0.119461	14405.4	0.113554	-0.306112	protein disulfide isomerase family A member 6 [Source:HGNC Symbol;Acc:HGNC:30168]
ENSG00000164219	PGGT1B	0.425867	0.00379283	0.00705328	2.42104	378.118	0.14711	2.8949	protein geranylgeranyltransferase type I subunit beta [Source:HGNC Symbol;Acc:HGNC:8895]
ENSG00000033800	PIAS1	-0.559299	4.58891e-05	0.000120124	4.33829	986.59	0.13723	-4.07563	protein inhibitor of activated STAT 1 [Source:HGNC Symbol;Acc:HGNC:2752]
ENSG00000078043	PIAS2	-0.459936	0.000951011	0.00198191	3.02181	761.751	0.139179	-3.30463	protein inhibitor of activated STAT 2 [Source:HGNC Symbol;Acc:HGNC:17311]
ENSG00000131788	PIAS3	-0.519437	0.000408868	0.000905665	3.38842	525.66	0.146971	-3.53429	protein inhibitor of activated STAT 3 [Source:HGNC Symbol;Acc:HGNC:16861]
ENSG00000105229	PIAS4	-0.17459	0.172042	0.222852	0.764366	731.516	0.127841	-1.36567	protein inhibitor of activated STAT 4 [Source:HGNC Symbol;Acc:HGNC:17002]
ENSG00000167525	PROCA1	1.92235	0.000255055	0.000586017	3.59337	17.4588	0.525644	3.65713	protein interacting with cyclin A1 [Source:HGNC Symbol;Acc:HGNC:28600]
ENSG00000100151	PICK1	0.0900396	0.591234	0.650673	0.22824	221.645	0.167656	0.537048	protein interacting with PRKCA 1 [Source:HGNC Symbol;Acc:HGNC:9394]
ENSG00000132356	PRKAA1	0.604235	2.92664e-06	9.04408e-06	5.53363	1083.13	0.129223	4.6759	protein kinase AMP-activated catalytic subunit alpha 1 [Source:HGNC Symbol;Acc:HGNC:9376]
ENSG00000162409	PRKAA2	0.392485	0.0149606	0.0246665	1.82505	684.425	0.161295	2.43333	protein kinase AMP-activated catalytic subunit alpha 2 [Source:HGNC Symbol;Acc:HGNC:9377]
ENSG00000111725	PRKAB1	0.541824	0.000115343	0.000283054	3.93801	969.245	0.140521	3.85582	protein kinase AMP-activated non-catalytic subunit beta 1 [Source:HGNC Symbol;Acc:HGNC:9378]
ENSG00000131791	PRKAB2	0.136277	0.308361	0.372269	0.510941	894.571	0.13378	1.01867	protein kinase AMP-activated non-catalytic subunit beta 2 [Source:HGNC Symbol;Acc:HGNC:9379]
ENSG00000181929	PRKAG1	-0.471321	0.000152039	0.000364703	3.81805	795.782	0.124434	-3.78772	protein kinase AMP-activated non-catalytic subunit gamma 1 [Source:HGNC Symbol;Acc:HGNC:9385]
ENSG00000106617	PRKAG2	0.274482	0.179015	0.230661	0.747109	1851.61	0.204259	1.34379	protein kinase AMP-activated non-catalytic subunit gamma 2 [Source:HGNC Symbol;Acc:HGNC:9386]
ENSG00000154229	PRKCA	0.429465	0.00568306	0.0102035	2.24542	669.88	0.155292	2.76553	protein kinase C alpha [Source:HGNC Symbol;Acc:HGNC:9393]
ENSG00000124507	PACSIN1	-3.33626	2.3345e-58	3.26367e-56	57.6318	269.59	0.207151	-16.1055	protein kinase C and casein kinase substrate in neurons 1 [Source:HGNC Symbol;Acc:HGNC:8570]
ENSG00000100266	PACSIN2	-0.498021	0.000125626	0.000306718	3.90092	1294.83	0.129866	-3.83488	protein kinase C and casein kinase substrate in neurons 2 [Source:HGNC Symbol;Acc:HGNC:8571]
ENSG00000165912	PACSIN3	0.0355769	0.825576	0.859118	0.0832432	380.81	0.161435	0.22038	protein kinase C and casein kinase substrate in neurons 3 [Source:HGNC Symbol;Acc:HGNC:8572]
ENSG00000163932	PRKCD	-0.396296	0.0108209	0.0183785	1.96574	400.318	0.155506	-2.54843	protein kinase C delta [Source:HGNC Symbol;Acc:HGNC:9399]
ENSG00000171132	PRKCE	1.68933	1.50526e-13	1.05e-12	12.8224	125.068	0.228699	7.38669	protein kinase C epsilon [Source:HGNC Symbol;Acc:HGNC:9401]
ENSG00000126583	PRKCG	-1.34228	0.0819071	0.114965	1.08668	7.51956	0.771547	-1.73973	protein kinase C gamma [Source:HGNC Symbol;Acc:HGNC:9402]
ENSG00000163558	PRKCI	0.239796	0.0514743	0.0757164	1.28841	5035.39	0.12313	1.9475	protein kinase C iota [Source:HGNC Symbol;Acc:HGNC:9404]
ENSG00000130175	PRKCSH	0.441733	0.000498221	0.00108832	3.30258	4883.53	0.126873	3.48171	protein kinase C substrate 80K-H [Source:HGNC Symbol;Acc:HGNC:9411]
ENSG00000067606	PRKCZ	-1.76335	1.56735e-27	3.62054e-26	26.8048	619.075	0.162192	-10.872	protein kinase C zeta [Source:HGNC Symbol;Acc:HGNC:9412]
ENSG00000072062	PRKACA	-0.969612	2.07858e-14	1.58414e-13	13.6822	1389.58	0.126818	-7.64567	protein kinase cAMP-activated catalytic subunit alpha [Source:HGNC Symbol;Acc:HGNC:9380]
ENSG00000142875	PRKACB	-0.146873	0.223639	0.281246	0.650452	1330.83	0.120693	-1.21691	protein kinase cAMP-activated catalytic subunit beta [Source:HGNC Symbol;Acc:HGNC:9381]
ENSG00000108946	PRKAR1A	0.11943	0.276372	0.337505	0.558506	3321.53	0.109719	1.08851	protein kinase cAMP-dependent type I regulatory subunit alpha [Source:HGNC Symbol;Acc:HGNC:9388]
ENSG00000188191	PRKAR1B	-0.251071	0.175302	0.22642	0.756213	228.214	0.185242	-1.35536	protein kinase cAMP-dependent type I regulatory subunit beta [Source:HGNC Symbol;Acc:HGNC:9390]
ENSG00000114302	PRKAR2A	0.503275	3.81615e-05	0.000100999	4.41837	1089.68	0.122203	4.11834	protein kinase cAMP-dependent type II regulatory subunit alpha [Source:HGNC Symbol;Acc:HGNC:9391]
ENSG00000005249	PRKAR2B	-0.684153	6.65659e-07	2.24581e-06	6.17675	1537.62	0.137625	-4.97112	protein kinase cAMP-dependent type II regulatory subunit beta [Source:HGNC Symbol;Acc:HGNC:9392]
ENSG00000185532	PRKG1	0.905302	5.87767e-05	0.000151759	4.23079	102.782	0.22533	4.01767	protein kinase cGMP-dependent 1 [Source:HGNC Symbol;Acc:HGNC:9414]
ENSG00000184304	PRKD1	-0.631698	7.04019e-06	2.06347e-05	5.15242	387.138	0.140613	-4.49247	protein kinase D1 [Source:HGNC Symbol;Acc:HGNC:9407]
ENSG00000105287	PRKD2	-0.212571	0.113638	0.153744	0.944476	545.091	0.134364	-1.58205	protein kinase D2 [Source:HGNC Symbol;Acc:HGNC:17293]
ENSG00000115825	PRKD3	-0.155546	0.249309	0.309183	0.603262	2674.48	0.135019	-1.15203	protein kinase D3 [Source:HGNC Symbol;Acc:HGNC:9408]
ENSG00000162878	PKDCC	0.796313	0.0010489	0.00217197	2.97927	88.3359	0.242995	3.27707	protein kinase domain containing, cytoplasmic [Source:HGNC Symbol;Acc:HGNC:25123]
ENSG00000123143	PKN1	-0.26207	0.0584119	0.0848059	1.2335	1087.76	0.138471	-1.89259	protein kinase N1 [Source:HGNC Symbol;Acc:HGNC:9405]
ENSG00000065243	PKN2	0.222025	0.0998832	0.136901	1.00051	1676.44	0.134935	1.64542	protein kinase N2 [Source:HGNC Symbol;Acc:HGNC:9406]
ENSG00000160447	PKN3	0.1846	0.23685	0.295396	0.625527	474.842	0.156058	1.1829	protein kinase N3 [Source:HGNC Symbol;Acc:HGNC:17999]
ENSG00000183943	PRKX	0.0618875	0.779017	0.819051	0.108453	105.176	0.220554	0.2806	protein kinase X-linked [Source:HGNC Symbol;Acc:HGNC:9441]
ENSG00000253729	PRKDC	0.738712	3.12279e-05	8.34714e-05	4.50546	23705.3	0.177391	4.16432	protein kinase, DNA-activated, catalytic subunit [Source:HGNC Symbol;Acc:HGNC:9413]
ENSG00000127564	PKMYT1	0.992033	6.1048e-11	3.32248e-10	10.2143	400.97	0.15166	6.54115	protein kinase, membrane associated tyrosine/threonine 1 [Source:HGNC Symbol;Acc:HGNC:29650]
ENSG00000101346	POFUT1	0.146639	0.242226	0.301569	0.615779	2181.58	0.125393	1.16944	protein O-fucosyltransferase 1 [Source:HGNC Symbol;Acc:HGNC:14988]
ENSG00000186866	POFUT2	-1.01362	1.94837e-14	1.48998e-13	13.7103	611.131	0.13243	-7.65399	protein O-fucosyltransferase 2 [Source:HGNC Symbol;Acc:HGNC:14683]
ENSG00000163389	POGLUT1	-1.04533	1.2196e-13	8.58321e-13	12.9138	426.78	0.140981	-7.41464	protein O-glucosyltransferase 1 [Source:HGNC Symbol;Acc:HGNC:22954]
ENSG00000134901	POGLUT2	-1.186	3.4811e-22	5.24353e-21	21.4583	4791.12	0.122454	-9.68532	protein O-glucosyltransferase 2 [Source:HGNC Symbol;Acc:HGNC:19350]
ENSG00000178202	POGLUT3	-0.212602	0.111511	0.151101	0.952682	1181.47	0.133591	-1.59144	protein O-glucosyltransferase 3 [Source:HGNC Symbol;Acc:HGNC:28496]
ENSG00000085998	POMGNT1	-0.0506034	0.686183	0.737678	0.16356	1199.72	0.125244	-0.40404	protein O-linked mannose N-acetylglucosaminyltransferase 1 (beta 1,2-) [Source:HGNC Symbol;Acc:HGNC:19139]
ENSG00000144647	POMGNT2	-0.150901	0.382411	0.449142	0.417469	223.757	0.172762	-0.873462	protein O-linked mannose N-acetylglucosaminyltransferase 2 (beta 1,4-) [Source:HGNC Symbol;Acc:HGNC:25902]
ENSG00000185900	POMK	-0.341457	0.121006	0.16258	0.917195	154.345	0.220214	-1.55057	protein O-mannose kinase [Source:HGNC Symbol;Acc:HGNC:26267]
ENSG00000130714	POMT1	0.479675	0.000222616	0.000517355	3.65244	768.887	0.129928	3.69186	protein O-mannosyltransferase 1 [Source:HGNC Symbol;Acc:HGNC:9202]
ENSG00000009830	POMT2	1.6707	7.4607e-33	2.53494e-31	32.1272	631.342	0.139943	11.9384	protein O-mannosyltransferase 2 [Source:HGNC Symbol;Acc:HGNC:19743]
ENSG00000100890	PRORP	0.268796	0.109453	0.14865	0.960774	1073.26	0.167929	1.60066	protein only RNase P catalytic subunit [Source:HGNC Symbol;Acc:HGNC:19958]
ENSG00000172531	PPP1CA	-0.0585157	0.610114	0.668164	0.214589	3180.56	0.114757	-0.50991	protein phosphatase 1 catalytic subunit alpha [Source:HGNC Symbol;Acc:HGNC:9281]
ENSG00000213639	PPP1CB	-0.0595495	0.583926	0.644109	0.233642	9073.31	0.108735	-0.547659	protein phosphatase 1 catalytic subunit beta [Source:HGNC Symbol;Acc:HGNC:9282]
ENSG00000186298	PPP1CC	0.030551	0.813525	0.848552	0.0896291	6427.09	0.129519	0.235881	protein phosphatase 1 catalytic subunit gamma [Source:HGNC Symbol;Acc:HGNC:9283]
ENSG00000204619	PPP1R11	0.861758	1.44e-10	7.50241e-10	9.84164	480.745	0.134406	6.4116	protein phosphatase 1 regulatory inhibitor subunit 11 [Source:HGNC Symbol;Acc:HGNC:9285]
ENSG00000173457	PPP1R14B	1.59867	1.57904e-36	6.72771e-35	35.8016	2990.3	0.126648	12.6229	protein phosphatase 1 regulatory inhibitor subunit 14B [Source:HGNC Symbol;Acc:HGNC:9057]
ENSG00000198729	PPP1R14C	0.856616	3.92237e-11	2.18161e-10	10.4065	1278.31	0.129653	6.60698	protein phosphatase 1 regulatory inhibitor subunit 14C [Source:HGNC Symbol;Acc:HGNC:14952]
ENSG00000135447	PPP1R1A	-3.45624	1.11008e-20	1.48539e-19	19.9546	62.9305	0.370643	-9.32498	protein phosphatase 1 regulatory inhibitor subunit 1A [Source:HGNC Symbol;Acc:HGNC:9286]
ENSG00000131771	PPP1R1B	-3.13339	2.5537e-52	2.55771e-50	51.5928	239.895	0.205856	-15.2213	protein phosphatase 1 regulatory inhibitor subunit 1B [Source:HGNC Symbol;Acc:HGNC:9287]
ENSG00000184203	PPP1R2	0.378204	0.00160864	0.00321751	2.79354	4327.35	0.1199	3.15434	protein phosphatase 1 regulatory inhibitor subunit 2 [Source:HGNC Symbol;Acc:HGNC:9288]
ENSG00000204569	PPP1R10	0.0690968	0.530681	0.593721	0.275166	2169.49	0.110208	0.626966	protein phosphatase 1 regulatory subunit 10 [Source:HGNC Symbol;Acc:HGNC:9284]
ENSG00000058272	PPP1R12A	0.191377	0.11665	0.157279	0.933115	2581.47	0.121975	1.56899	protein phosphatase 1 regulatory subunit 12A [Source:HGNC Symbol;Acc:HGNC:7618]
ENSG00000077157	PPP1R12B	-0.748526	0.00378706	0.00704548	2.4217	82.1936	0.258525	-2.89538	protein phosphatase 1 regulatory subunit 12B [Source:HGNC Symbol;Acc:HGNC:7619]
ENSG00000125503	PPP1R12C	0.890333	2.82426e-11	1.59128e-10	10.5491	1622.74	0.133775	6.65545	protein phosphatase 1 regulatory subunit 12C [Source:HGNC Symbol;Acc:HGNC:14947]
ENSG00000104881	PPP1R13L	-0.341541	0.127793	0.170709	0.893493	292.473	0.224275	-1.52286	protein phosphatase 1 regulatory subunit 13 like [Source:HGNC Symbol;Acc:HGNC:18838]
ENSG00000088808	PPP1R13B	0.355515	0.00698181	0.012305	2.15603	727.205	0.131784	2.69771	protein phosphatase 1 regulatory subunit 13B [Source:HGNC Symbol;Acc:HGNC:14950]
ENSG00000087074	PPP1R15A	3.05946	4.85014e-112	7.23263e-109	111.314	3701.9	0.136018	22.4931	protein phosphatase 1 regulatory subunit 15A [Source:HGNC Symbol;Acc:HGNC:14375]
ENSG00000158615	PPP1R15B	0.0928387	0.528102	0.591427	0.277282	833.291	0.147151	0.630906	protein phosphatase 1 regulatory subunit 15B [Source:HGNC Symbol;Acc:HGNC:14951]
ENSG00000160972	PPP1R16A	1.05033	3.04479e-08	1.21187e-07	7.51644	224.936	0.18963	5.53884	protein phosphatase 1 regulatory subunit 16A [Source:HGNC Symbol;Acc:HGNC:14941]
ENSG00000101445	PPP1R16B	-3.23276	5.46204e-13	3.63441e-12	12.2626	34.604	0.448168	-7.21328	protein phosphatase 1 regulatory subunit 16B [Source:HGNC Symbol;Acc:HGNC:15850]
ENSG00000146112	PPP1R18	0.498056	1.907e-05	5.26514e-05	4.71965	1471.39	0.11649	4.27551	protein phosphatase 1 regulatory subunit 18 [Source:HGNC Symbol;Acc:HGNC:29413]
ENSG00000162869	PPP1R21	-0.388424	0.000853283	0.00179104	3.06891	1166.53	0.116472	-3.33491	protein phosphatase 1 regulatory subunit 21 [Source:HGNC Symbol;Acc:HGNC:30595]
ENSG00000196422	PPP1R26	0.784925	5.46249e-09	2.38026e-08	8.26261	1433.08	0.134579	5.83243	protein phosphatase 1 regulatory subunit 26 [Source:HGNC Symbol;Acc:HGNC:29089]
ENSG00000160813	PPP1R35	0.558891	0.000713513	0.00151664	3.1466	347.321	0.165141	3.38433	protein phosphatase 1 regulatory subunit 35 [Source:HGNC Symbol;Acc:HGNC:28320]
ENSG00000165807	PPP1R36	-2.6743	5.05448e-41	2.73533e-39	40.2963	677.005	0.199377	-13.4133	protein phosphatase 1 regulatory subunit 36 [Source:HGNC Symbol;Acc:HGNC:20097]
ENSG00000104866	PPP1R37	-0.14749	0.362204	0.42788	0.441046	847.153	0.161868	-0.911173	protein phosphatase 1 regulatory subunit 37 [Source:HGNC Symbol;Acc:HGNC:27607]
ENSG00000173281	PPP1R3B	1.43482	2.09671e-11	1.19389e-10	10.6785	134.917	0.21418	6.69913	protein phosphatase 1 regulatory subunit 3B [Source:HGNC Symbol;Acc:HGNC:14942]
ENSG00000119938	PPP1R3C	-1.4544	1.47943e-27	3.42926e-26	26.8299	774.43	0.13371	-10.8773	protein phosphatase 1 regulatory subunit 3C [Source:HGNC Symbol;Acc:HGNC:9293]
ENSG00000132825	PPP1R3D	-1.03831	0.14271	0.188496	0.845545	8.96284	0.708371	-1.46577	protein phosphatase 1 regulatory subunit 3D [Source:HGNC Symbol;Acc:HGNC:9294]
ENSG00000235194	PPP1R3E	0.305475	0.724386	0.772015	0.14003	5.84403	0.866344	0.352603	protein phosphatase 1 regulatory subunit 3E [Source:HGNC Symbol;Acc:HGNC:14943]
ENSG00000049769	PPP1R3F	-0.103671	0.598284	0.6573	0.223092	187.889	0.196767	-0.526869	protein phosphatase 1 regulatory subunit 3F [Source:HGNC Symbol;Acc:HGNC:14944]
ENSG00000178125	PPP1R42	-0.510306	0.643507	0.69893	0.191447	3.18308	1.10265	-0.462801	protein phosphatase 1 regulatory subunit 42 [Source:HGNC Symbol;Acc:HGNC:33732]
ENSG00000117751	PPP1R8	0.892081	2.42408e-12	1.51531e-11	11.6155	2102.27	0.127302	7.00762	protein phosphatase 1 regulatory subunit 8 [Source:HGNC Symbol;Acc:HGNC:9296]
ENSG00000158528	PPP1R9A	0.468718	0.00470077	0.00856607	2.32783	375.378	0.165809	2.82685	protein phosphatase 1 regulatory subunit 9A [Source:HGNC Symbol;Acc:HGNC:14946]
ENSG00000108819	PPP1R9B	0.249522	0.0352171	0.0536309	1.45325	1580.76	0.11849	2.10585	protein phosphatase 1 regulatory subunit 9B [Source:HGNC Symbol;Acc:HGNC:9298]
ENSG00000113575	PPP2CA	0.262085	0.0347249	0.0529835	1.45936	7143.73	0.12412	2.11155	protein phosphatase 2 catalytic subunit alpha [Source:HGNC Symbol;Acc:HGNC:9299]
ENSG00000104695	PPP2CB	0.217368	0.118218	0.159265	0.927318	5650.77	0.139133	1.5623	protein phosphatase 2 catalytic subunit beta [Source:HGNC Symbol;Acc:HGNC:9300]
ENSG00000119383	PTPA	-0.401546	0.000667103	0.00142548	3.17581	1798.47	0.118006	-3.40275	protein phosphatase 2 phosphatase activator [Source:HGNC Symbol;Acc:HGNC:9308]
ENSG00000073711	PPP2R3A	-0.36942	0.00849437	0.014731	2.07087	400.884	0.14037	-2.63176	protein phosphatase 2 regulatory subunit B''alpha [Source:HGNC Symbol;Acc:HGNC:9307]
ENSG00000092020	PPP2R3C	0.414812	0.00200341	0.00393557	2.69823	1160.44	0.134255	3.08973	protein phosphatase 2 regulatory subunit B''gamma [Source:HGNC Symbol;Acc:HGNC:17485]
ENSG00000066027	PPP2R5A	0.123124	0.349591	0.414989	0.456439	1268.37	0.13163	0.935382	protein phosphatase 2 regulatory subunit B'alpha [Source:HGNC Symbol;Acc:HGNC:9309]
ENSG00000068971	PPP2R5B	-1.13806	2.83246e-13	1.92186e-12	12.5478	573.974	0.155854	-7.30213	protein phosphatase 2 regulatory subunit B'beta [Source:HGNC Symbol;Acc:HGNC:9310]
ENSG00000112640	PPP2R5D	-0.546423	5.56543e-07	1.89482e-06	6.2545	2108.95	0.10916	-5.00572	protein phosphatase 2 regulatory subunit B'delta [Source:HGNC Symbol;Acc:HGNC:9312]
ENSG00000154001	PPP2R5E	0.189522	0.134633	0.178843	0.870849	894.184	0.126679	1.49608	protein phosphatase 2 regulatory subunit B'epsilon [Source:HGNC Symbol;Acc:HGNC:9313]
ENSG00000221914	PPP2R2A	0.943963	7.57207e-11	4.0764e-10	10.1208	5073.72	0.145027	6.50887	protein phosphatase 2 regulatory subunit Balpha [Source:HGNC Symbol;Acc:HGNC:9304]
ENSG00000175470	PPP2R2D	0.405097	0.000859194	0.0018026	3.06591	1380.79	0.121542	3.33299	protein phosphatase 2 regulatory subunit Bdelta [Source:HGNC Symbol;Acc:HGNC:23732]
ENSG00000074211	PPP2R2C	-3.63834	3.11272e-12	1.91984e-11	11.5069	31.9017	0.52181	-6.97254	protein phosphatase 2 regulatory subunit Bgamma [Source:HGNC Symbol;Acc:HGNC:9306]
ENSG00000105568	PPP2R1A	0.253675	0.0446866	0.0665341	1.34982	4375.47	0.126358	2.00759	protein phosphatase 2 scaffold subunit Aalpha [Source:HGNC Symbol;Acc:HGNC:9302]
ENSG00000137713	PPP2R1B	0.986631	6.82424e-11	3.69158e-10	10.1659	1126.07	0.15122	6.52447	protein phosphatase 2 scaffold subunit Abeta [Source:HGNC Symbol;Acc:HGNC:9303]
ENSG00000138814	PPP3CA	0.911066	2.67068e-13	1.81945e-12	12.5734	2542.31	0.124632	7.31004	protein phosphatase 3 catalytic subunit alpha [Source:HGNC Symbol;Acc:HGNC:9314]
ENSG00000107758	PPP3CB	-0.681255	9.80832e-07	3.2463e-06	6.00841	1624.46	0.139161	-4.89545	protein phosphatase 3 catalytic subunit beta [Source:HGNC Symbol;Acc:HGNC:9315]
ENSG00000120910	PPP3CC	0.19763	0.217994	0.274584	0.661556	702.335	0.160429	1.23188	protein phosphatase 3 catalytic subunit gamma [Source:HGNC Symbol;Acc:HGNC:9316]
ENSG00000221823	PPP3R1	-0.159572	0.230438	0.288256	0.637447	1916.76	0.133061	-1.19923	protein phosphatase 3 regulatory subunit B, alpha [Source:HGNC Symbol;Acc:HGNC:9317]
ENSG00000149923	PPP4C	0.479572	0.000297029	0.000674293	3.5272	1822.42	0.132556	3.61788	protein phosphatase 4 catalytic subunit [Source:HGNC Symbol;Acc:HGNC:9319]
ENSG00000154845	PPP4R1	1.03209	1.64736e-19	2.00447e-18	18.7832	2784.82	0.114239	9.03451	protein phosphatase 4 regulatory subunit 1 [Source:HGNC Symbol;Acc:HGNC:9320]
ENSG00000100796	PPP4R3A	1.02064	2.79826e-19	3.32349e-18	18.5531	4702.37	0.113703	8.97638	protein phosphatase 4 regulatory subunit 3A [Source:HGNC Symbol;Acc:HGNC:20219]
ENSG00000275052	PPP4R3B	0.457126	0.000124024	0.000303027	3.90649	2078.58	0.119104	3.83803	protein phosphatase 4 regulatory subunit 3B [Source:HGNC Symbol;Acc:HGNC:29267]
ENSG00000119698	PPP4R4	-0.580869	2.57374e-05	6.96696e-05	4.58944	1183.4	0.138032	-4.20823	protein phosphatase 4 regulatory subunit 4 [Source:HGNC Symbol;Acc:HGNC:23788]
ENSG00000011485	PPP5C	0.112832	0.336853	0.402144	0.47256	2534.42	0.117485	0.960402	protein phosphatase 5 catalytic subunit [Source:HGNC Symbol;Acc:HGNC:9322]
ENSG00000119414	PPP6C	0.132967	0.304329	0.367963	0.516657	2696.86	0.129446	1.0272	protein phosphatase 6 catalytic subunit [Source:HGNC Symbol;Acc:HGNC:9323]
ENSG00000105063	PPP6R1	-0.21072	0.130195	0.173555	0.885405	1193.84	0.139242	-1.51333	protein phosphatase 6 regulatory subunit 1 [Source:HGNC Symbol;Acc:HGNC:29195]
ENSG00000100239	PPP6R2	-0.445886	0.00160923	0.00321822	2.79338	541.181	0.141361	-3.15423	protein phosphatase 6 regulatory subunit 2 [Source:HGNC Symbol;Acc:HGNC:19253]
ENSG00000110075	PPP6R3	-0.224286	0.0819603	0.115002	1.0864	4433.56	0.128943	-1.73942	protein phosphatase 6 regulatory subunit 3 [Source:HGNC Symbol;Acc:HGNC:1173]
ENSG00000214517	PPME1	-1.12918	3.27468e-09	1.46449e-08	8.48483	1330.69	0.19083	-5.9172	protein phosphatase methylesterase 1 [Source:HGNC Symbol;Acc:HGNC:30178]
ENSG00000196850	PPTC7	0.64918	0.000249266	0.000574021	3.60334	312.683	0.177226	3.66301	protein phosphatase targeting COQ7 [Source:HGNC Symbol;Acc:HGNC:30695]
ENSG00000086717	PPEF1	-1.40215	0.0395147	0.0595873	1.40324	9.24647	0.681059	-2.05879	protein phosphatase with EF-hand domain 1 [Source:HGNC Symbol;Acc:HGNC:9243]
ENSG00000100614	PPM1A	0.169374	0.144831	0.190979	0.839138	1491.18	0.116166	1.45803	protein phosphatase, Mg2+/Mn2+ dependent 1A [Source:HGNC Symbol;Acc:HGNC:9275]
ENSG00000170836	PPM1D	0.196841	0.16597	0.215946	0.779971	1548.48	0.142095	1.38527	protein phosphatase, Mg2+/Mn2+ dependent 1D [Source:HGNC Symbol;Acc:HGNC:9277]
ENSG00000175175	PPM1E	-0.627264	0.106778	0.145401	0.971518	44.9957	0.388918	-1.61285	protein phosphatase, Mg2+/Mn2+ dependent 1E [Source:HGNC Symbol;Acc:HGNC:19322]
ENSG00000100034	PPM1F	-0.589278	1.45247e-06	4.6781e-06	5.83789	943.935	0.122316	-4.81767	protein phosphatase, Mg2+/Mn2+ dependent 1F [Source:HGNC Symbol;Acc:HGNC:19388]
ENSG00000115241	PPM1G	0.590185	6.58631e-07	2.22377e-06	6.18136	7112.45	0.118674	4.97318	protein phosphatase, Mg2+/Mn2+ dependent 1G [Source:HGNC Symbol;Acc:HGNC:9278]
ENSG00000111110	PPM1H	-0.936821	0.000118081	0.000289244	3.92782	435.095	0.243325	-3.85008	protein phosphatase, Mg2+/Mn2+ dependent 1H [Source:HGNC Symbol;Acc:HGNC:18583]
ENSG00000155367	PPM1J	-2.93502	5.16881e-18	5.54521e-17	17.2866	61.6351	0.339324	-8.64958	protein phosphatase, Mg2+/Mn2+ dependent 1J [Source:HGNC Symbol;Acc:HGNC:20785]
ENSG00000163644	PPM1K	0.26922	0.260247	0.320703	0.584615	79.5828	0.239135	1.12581	protein phosphatase, Mg2+/Mn2+ dependent 1K [Source:HGNC Symbol;Acc:HGNC:25415]
ENSG00000163590	PPM1L	0.433488	0.124907	0.167337	0.903412	62.1182	0.282495	1.5345	protein phosphatase, Mg2+/Mn2+ dependent 1L [Source:HGNC Symbol;Acc:HGNC:16381]
ENSG00000164088	PPM1M	-2.25095	1.98602e-31	6.05781e-30	30.702	238.415	0.193011	-11.6623	protein phosphatase, Mg2+/Mn2+ dependent 1M [Source:HGNC Symbol;Acc:HGNC:26506]
ENSG00000213889	PPM1N	-1.22329	0.250164	0.310129	0.601775	3.4513	1.06377	-1.14995	protein phosphatase, Mg2+/Mn2+ dependent 1N (putative) [Source:HGNC Symbol;Acc:HGNC:26845]
ENSG00000188647	PTAR1	0.826108	1.89952e-06	6.03825e-06	5.72136	309.478	0.173413	4.76383	protein prenyltransferase alpha subunit repeat containing 1 [Source:HGNC Symbol;Acc:HGNC:30449]
ENSG00000198901	PRC1	-0.273422	0.0156333	0.0256906	1.80595	2677.43	0.113107	-2.41736	protein regulator of cytokinesis 1 [Source:HGNC Symbol;Acc:HGNC:9341]
ENSG00000184500	PROS1	-1.4953	1.79943e-26	3.87643e-25	25.7449	591.763	0.140443	-10.6471	protein S [Source:HGNC Symbol;Acc:HGNC:9456]
ENSG00000159792	PSKH1	-0.371105	0.0212144	0.0338951	1.67337	303.959	0.16106	-2.30415	protein serine kinase H1 [Source:HGNC Symbol;Acc:HGNC:9529]
ENSG00000169398	PTK2	-0.559006	3.08705e-06	9.50913e-06	5.51046	2242.64	0.119831	-4.66494	protein tyrosine kinase 2 [Source:HGNC Symbol;Acc:HGNC:9611]
ENSG00000120899	PTK2B	-2.23853	3.68697e-28	8.98054e-27	27.4333	165.775	0.203443	-11.0032	protein tyrosine kinase 2 beta [Source:HGNC Symbol;Acc:HGNC:9612]
ENSG00000112655	PTK7	-1.83492	1.4536e-27	3.38107e-26	26.8376	2057.29	0.168668	-10.8789	protein tyrosine kinase 7 (inactive) [Source:HGNC Symbol;Acc:HGNC:9618]
ENSG00000112245	PTP4A1	1.36429	1.80171e-13	1.24901e-12	12.7443	7315.44	0.185296	7.36274	protein tyrosine phosphatase 4A1 [Source:HGNC Symbol;Acc:HGNC:9634]
ENSG00000184007	PTP4A2	0.3296	0.00813235	0.014147	2.08978	2608.58	0.124541	2.64652	protein tyrosine phosphatase 4A2 [Source:HGNC Symbol;Acc:HGNC:9635]
ENSG00000184489	PTP4A3	-2.22385	2.17577e-10	1.1103e-09	9.66239	51.8012	0.350302	-6.34839	protein tyrosine phosphatase 4A3 [Source:HGNC Symbol;Acc:HGNC:9636]
ENSG00000158079	PTPDC1	0.918585	0.000340532	0.000764134	3.46784	81.9393	0.256421	3.58234	protein tyrosine phosphatase domain containing 1 [Source:HGNC Symbol;Acc:HGNC:30184]
ENSG00000110536	PTPMT1	0.200382	0.108708	0.147699	0.963738	922.962	0.124925	1.60403	protein tyrosine phosphatase mitochondrial 1 [Source:HGNC Symbol;Acc:HGNC:26965]
ENSG00000196396	PTPN1	-0.0482265	0.745711	0.790362	0.127429	1517.94	0.148709	-0.3243	protein tyrosine phosphatase non-receptor type 1 [Source:HGNC Symbol;Acc:HGNC:9642]
ENSG00000179295	PTPN11	-0.284063	0.0294015	0.0454815	1.53163	2115.47	0.13042	-2.17806	protein tyrosine phosphatase non-receptor type 11 [Source:HGNC Symbol;Acc:HGNC:9644]
ENSG00000127947	PTPN12	-0.208612	0.0924648	0.127869	1.03402	1742.16	0.123987	-1.68254	protein tyrosine phosphatase non-receptor type 12 [Source:HGNC Symbol;Acc:HGNC:9645]
ENSG00000163629	PTPN13	-1.07757	1.64206e-15	1.41089e-14	14.7846	1975.08	0.135275	-7.96576	protein tyrosine phosphatase non-receptor type 13 [Source:HGNC Symbol;Acc:HGNC:9646]
ENSG00000152104	PTPN14	0.173909	0.273203	0.334123	0.563514	2001.25	0.158718	1.09572	protein tyrosine phosphatase non-receptor type 14 [Source:HGNC Symbol;Acc:HGNC:9647]
ENSG00000072135	PTPN18	-0.255501	0.127937	0.17085	0.893004	237.773	0.16784	-1.52229	protein tyrosine phosphatase non-receptor type 18 [Source:HGNC Symbol;Acc:HGNC:9649]
ENSG00000175354	PTPN2	0.370607	0.00770175	0.0134573	2.11341	827.568	0.139071	2.66487	protein tyrosine phosphatase non-receptor type 2 [Source:HGNC Symbol;Acc:HGNC:9650]
ENSG00000070778	PTPN21	-0.0327176	0.840575	0.871753	0.0754236	555.197	0.162646	-0.201158	protein tyrosine phosphatase non-receptor type 21 [Source:HGNC Symbol;Acc:HGNC:9651]
ENSG00000076201	PTPN23	0.374385	0.0213332	0.0340605	1.67094	442.414	0.162632	2.30203	protein tyrosine phosphatase non-receptor type 23 [Source:HGNC Symbol;Acc:HGNC:14406]
ENSG00000070159	PTPN3	-0.424076	0.000639264	0.00137119	3.19432	1681.95	0.124203	-3.41438	protein tyrosine phosphatase non-receptor type 3 [Source:HGNC Symbol;Acc:HGNC:9655]
ENSG00000088179	PTPN4	-0.930051	1.32728e-08	5.49797e-08	7.87704	488.373	0.163669	-5.68252	protein tyrosine phosphatase non-receptor type 4 [Source:HGNC Symbol;Acc:HGNC:9656]
ENSG00000111679	PTPN6	-1.73146	9.08348e-22	1.33089e-20	21.0417	304.121	0.180608	-9.58683	protein tyrosine phosphatase non-receptor type 6 [Source:HGNC Symbol;Acc:HGNC:9658]
ENSG00000143851	PTPN7	-5.23994	9.01483e-05	0.000225178	4.04504	7.35226	1.33819	-3.91568	protein tyrosine phosphatase non-receptor type 7 [Source:HGNC Symbol;Acc:HGNC:9659]
ENSG00000169410	PTPN9	0.0777657	0.564813	0.62601	0.248096	684.236	0.135079	0.575708	protein tyrosine phosphatase non-receptor type 9 [Source:HGNC Symbol;Acc:HGNC:9661]
ENSG00000132670	PTPRA	-0.453672	8.35519e-05	0.000209873	4.07804	3028.43	0.115321	-3.93398	protein tyrosine phosphatase receptor type A [Source:HGNC Symbol;Acc:HGNC:9664]
ENSG00000127329	PTPRB	1.0112	4.67377e-14	3.44463e-13	13.3303	1361.11	0.134098	7.54072	protein tyrosine phosphatase receptor type B [Source:HGNC Symbol;Acc:HGNC:9665]
ENSG00000153707	PTPRD	0.812101	4.38569e-07	1.51156e-06	6.35796	635.638	0.160767	5.05141	protein tyrosine phosphatase receptor type D [Source:HGNC Symbol;Acc:HGNC:9668]
ENSG00000132334	PTPRE	-0.381772	0.0508268	0.0748625	1.29391	143.872	0.195486	-1.95294	protein tyrosine phosphatase receptor type E [Source:HGNC Symbol;Acc:HGNC:9669]
ENSG00000142949	PTPRF	-1.71216	2.71948e-32	8.81597e-31	31.5655	3067.64	0.144726	-11.8304	protein tyrosine phosphatase receptor type F [Source:HGNC Symbol;Acc:HGNC:9670]
ENSG00000144724	PTPRG	-0.217358	0.083882	0.117306	1.07633	1591.46	0.125743	-1.72859	protein tyrosine phosphatase receptor type G [Source:HGNC Symbol;Acc:HGNC:9671]
ENSG00000080031	PTPRH	-0.352249	0.172564	0.223356	0.763051	81.6796	0.258245	-1.36401	protein tyrosine phosphatase receptor type H [Source:HGNC Symbol;Acc:HGNC:9672]
ENSG00000149177	PTPRJ	-1.80122	1.4807e-60	2.31076e-58	59.8295	3360.02	0.109726	-16.4155	protein tyrosine phosphatase receptor type J [Source:HGNC Symbol;Acc:HGNC:9673]
ENSG00000152894	PTPRK	0.953058	1.98611e-13	1.37117e-12	12.702	2288.67	0.129673	7.34973	protein tyrosine phosphatase receptor type K [Source:HGNC Symbol;Acc:HGNC:9674]
ENSG00000173482	PTPRM	-0.312218	0.0146597	0.0242062	1.83387	849.231	0.127923	-2.44068	protein tyrosine phosphatase receptor type M [Source:HGNC Symbol;Acc:HGNC:9675]
ENSG00000054356	PTPRN	3.14677	4.03443e-11	2.23929e-10	10.3942	28.3362	0.47658	6.60281	protein tyrosine phosphatase receptor type N [Source:HGNC Symbol;Acc:HGNC:9676]
ENSG00000155093	PTPRN2	-5.22793	0.000415583	0.000919324	3.38134	3.69134	1.48101	-3.52999	protein tyrosine phosphatase receptor type N2 [Source:HGNC Symbol;Acc:HGNC:9677]
ENSG00000153233	PTPRR	2.29018	0.000113782	0.000279529	3.94393	15.6038	0.593443	3.85915	protein tyrosine phosphatase receptor type R [Source:HGNC Symbol;Acc:HGNC:9680]
ENSG00000105426	PTPRS	-1.78858	4.20066e-48	3.08072e-46	47.3767	3277.91	0.122737	-14.5725	protein tyrosine phosphatase receptor type S [Source:HGNC Symbol;Acc:HGNC:9681]
ENSG00000060656	PTPRU	-0.694836	0.000879491	0.00184374	3.05577	270.31	0.20888	-3.32648	protein tyrosine phosphatase receptor type U [Source:HGNC Symbol;Acc:HGNC:9683]
ENSG00000106278	PTPRZ1	-5.46786	1.16064e-06	3.8002e-06	5.9353	15.8189	1.12455	-4.86224	protein tyrosine phosphatase receptor type Z1 [Source:HGNC Symbol;Acc:HGNC:9685]
ENSG00000142102	PGGHG	-1.53797	1.34528e-08	5.55883e-08	7.87119	69.629	0.270759	-5.68021	protein-glucosylgalactosylhydroxylysine glucosidase [Source:HGNC Symbol;Acc:HGNC:26210]
ENSG00000120265	PCMT1	-0.169291	0.18232	0.234357	0.739165	953.911	0.126938	-1.33365	protein-L-isoaspartate (D-aspartate) O-methyltransferase [Source:HGNC Symbol;Acc:HGNC:8728]
ENSG00000168300	PCMTD1	-0.232075	0.250692	0.310668	0.600859	558.027	0.202038	-1.14867	protein-L-isoaspartate (D-aspartate) O-methyltransferase domain containing 1 [Source:HGNC Symbol;Acc:HGNC:30483]
ENSG00000203880	PCMTD2	-1.2449	2.2898e-07	8.17541e-07	6.6402	107.283	0.240601	-5.17413	protein-L-isoaspartate (D-aspartate) O-methyltransferase domain containing 2 [Source:HGNC Symbol;Acc:HGNC:15882]
ENSG00000123560	PLP1	-4.67461	5.80683e-05	0.000150103	4.23606	9.5662	1.16269	-4.02053	proteolipid protein 1 [Source:HGNC Symbol;Acc:HGNC:9086]
ENSG00000102007	PLP2	0.18637	0.128297	0.171263	0.891783	4571.2	0.122543	1.52085	proteolipid protein 2 [Source:HGNC Symbol;Acc:HGNC:9087]
ENSG00000156453	PCDH1	0.0984825	0.652927	0.707773	0.185135	126.838	0.218996	0.449699	protocadherin 1 [Source:HGNC Symbol;Acc:HGNC:8655]
ENSG00000138650	PCDH10	-0.323851	0.285054	0.347078	0.545072	47.504	0.302938	-1.06903	protocadherin 10 [Source:HGNC Symbol;Acc:HGNC:13404]
ENSG00000189184	PCDH18	0.437036	0.0106934	0.0181804	1.97089	204.511	0.171215	2.55256	protocadherin 18 [Source:HGNC Symbol;Acc:HGNC:14268]
ENSG00000165194	PCDH19	0.160859	0.883288	0.907876	0.0538976	3.55436	1.09575	0.146802	protocadherin 19 [Source:HGNC Symbol;Acc:HGNC:14270]
ENSG00000169851	PCDH7	0.452094	0.0046768	0.00852758	2.33005	552.801	0.159836	2.82849	protocadherin 7 [Source:HGNC Symbol;Acc:HGNC:8659]
ENSG00000184226	PCDH9	2.99166	1.06622e-50	9.35278e-49	49.9722	266.263	0.199774	14.9752	protocadherin 9 [Source:HGNC Symbol;Acc:HGNC:8661]
ENSG00000120328	PCDHB12	-1.85502	0.0108356	0.0183992	1.96515	9.42368	0.728044	-2.54796	protocadherin beta 12 [Source:HGNC Symbol;Acc:HGNC:8683]
ENSG00000120327	PCDHB14	-2.19189	2.07106e-09	9.45755e-09	8.68381	50.2977	0.365795	-5.99213	protocadherin beta 14 [Source:HGNC Symbol;Acc:HGNC:8685]
ENSG00000112852	PCDHB2	-2.62386	2.28105e-09	1.03671e-08	8.64186	33.8726	0.439035	-5.97641	protocadherin beta 2 [Source:HGNC Symbol;Acc:HGNC:8687]
ENSG00000113205	PCDHB3	-2.90126	0.000398834	0.000885339	3.39921	10.9297	0.819368	-3.54085	protocadherin beta 3 [Source:HGNC Symbol;Acc:HGNC:8688]
ENSG00000113209	PCDHB5	-3.64203	7.70049e-05	0.000194776	4.11348	9.33945	0.921208	-3.95354	protocadherin beta 5 [Source:HGNC Symbol;Acc:HGNC:8690]
ENSG00000113212	PCDHB7	-1.88398	0.0682693	0.0974622	1.16577	4.12413	1.03332	-1.82323	protocadherin beta 7 [Source:HGNC Symbol;Acc:HGNC:8692]
ENSG00000120322	PCDHB8	-2.35522	1.31266e-05	3.69954e-05	4.88185	18.0616	0.540438	-4.35798	protocadherin beta 8 [Source:HGNC Symbol;Acc:HGNC:8693]
ENSG00000204956	PCDHGA1	-1.88391	0.000170697	0.000405186	3.76778	19.4788	0.501193	-3.75885	protocadherin gamma subfamily A, 1 [Source:HGNC Symbol;Acc:HGNC:8696]
ENSG00000254122	PCDHGB7	-0.435091	0.000693486	0.00147688	3.15896	1705.7	0.128264	-3.39214	protocadherin gamma subfamily B, 7 [Source:HGNC Symbol;Acc:HGNC:8714]
ENSG00000166450	PRTG	0.487725	0.00977742	0.0167611	2.00978	198.882	0.188777	2.5836	protogenin [Source:HGNC Symbol;Acc:HGNC:26373]
ENSG00000065600	PACC1	0.509883	0.000788924	0.00166507	3.10296	407.42	0.151902	3.35665	proton activated chloride channel 1 [Source:HGNC Symbol;Acc:HGNC:25593]
ENSG00000143224	PPOX	0.120288	0.526609	0.59005	0.278512	265.627	0.189971	0.633191	protoporphyrinogen oxidase [Source:HGNC Symbol;Acc:HGNC:9280]
ENSG00000143363	PRUNE1	0.113285	0.423571	0.490214	0.373073	508.051	0.141564	0.800241	prune exopolyphosphatase 1 [Source:HGNC Symbol;Acc:HGNC:13420]
ENSG00000173517	PEAK1	-0.0868607	0.595573	0.654696	0.225065	862.813	0.163648	-0.530778	pseudopodium enriched atypical kinase 1 [Source:HGNC Symbol;Acc:HGNC:29431]
ENSG00000130021	PUDP	-0.446821	0.00215006	0.00421194	2.66755	468.057	0.145607	-3.06868	pseudouridine 5'-phosphatase [Source:HGNC Symbol;Acc:HGNC:16818]
ENSG00000177192	PUS1	2.76466	1.84938e-54	2.10344e-52	53.733	795.327	0.177902	15.5404	pseudouridine synthase 1 [Source:HGNC Symbol;Acc:HGNC:15508]
ENSG00000162927	PUS10	0.19292	0.202637	0.257343	0.693281	369.291	0.15142	1.27407	pseudouridine synthase 10 [Source:HGNC Symbol;Acc:HGNC:26505]
ENSG00000110060	PUS3	0.49341	0.0026573	0.00511746	2.57556	401.62	0.164206	3.00483	pseudouridine synthase 3 [Source:HGNC Symbol;Acc:HGNC:25461]
ENSG00000091127	PUS7	0.795203	4.44513e-06	1.33792e-05	5.35212	2217.03	0.173269	4.5894	pseudouridine synthase 7 [Source:HGNC Symbol;Acc:HGNC:26033]
ENSG00000129317	PUS7L	-0.330396	0.0428436	0.0640745	1.36811	573.122	0.16314	-2.02523	pseudouridine synthase 7 like [Source:HGNC Symbol;Acc:HGNC:25276]
ENSG00000169972	PUSL1	1.52458	5.01063e-18	5.38412e-17	17.3001	273.402	0.176189	8.65313	pseudouridine synthase like 1 [Source:HGNC Symbol;Acc:HGNC:26914]
ENSG00000131470	PSMC3IP	1.42903	2.78435e-19	3.3099e-18	18.5553	498.668	0.159189	8.97693	PSMC3 interacting protein [Source:HGNC Symbol;Acc:HGNC:17928]
ENSG00000204538	PSORS1C2	1.07667	0.0440871	0.0657729	1.35569	17.1104	0.534788	2.01326	psoriasis susceptibility 1 candidate 2 [Source:HGNC Symbol;Acc:HGNC:17199]
ENSG00000158828	PINK1	-0.419851	0.00746985	0.0130776	2.12669	438.691	0.156946	-2.67514	PTEN induced kinase 1 [Source:HGNC Symbol;Acc:HGNC:14581]
ENSG00000166228	PCBD1	0.325916	0.00408083	0.00753665	2.38925	2829.25	0.113487	2.87185	pterin-4 alpha-carbinolamine dehydratase 1 [Source:HGNC Symbol;Acc:HGNC:8646]
ENSG00000132570	PCBD2	0.561983	0.00112801	0.0023198	2.94769	248.436	0.172574	3.25648	pterin-4 alpha-carbinolamine dehydratase 2 [Source:HGNC Symbol;Acc:HGNC:24474]
ENSG00000104960	PTOV1	-1.62294	2.1651e-19	2.60842e-18	18.6645	944.94	0.180236	-9.00457	PTOV1 extended AT-hook containing adaptor protein [Source:HGNC Symbol;Acc:HGNC:9632]
ENSG00000131626	PPFIA1	0.419146	0.000352669	0.000789916	3.45263	2248.35	0.117303	3.57318	PTPRF interacting protein alpha 1 [Source:HGNC Symbol;Acc:HGNC:9245]
ENSG00000177380	PPFIA3	-0.432409	0.0196202	0.0315697	1.7073	279.564	0.185302	-2.33353	PTPRF interacting protein alpha 3 [Source:HGNC Symbol;Acc:HGNC:9247]
ENSG00000143847	PPFIA4	-3.14161	1.90611e-18	2.11246e-17	17.7199	60.4852	0.35852	-8.76271	PTPRF interacting protein alpha 4 [Source:HGNC Symbol;Acc:HGNC:9248]
ENSG00000183255	PTTG1IP	0.113586	0.360021	0.4256	0.443673	6299.07	0.124093	0.915326	PTTG1 interacting protein [Source:HGNC Symbol;Acc:HGNC:13524]
ENSG00000164611	PTTG1	-0.522845	0.00149949	0.00301628	2.82406	266.484	0.164687	-3.17478	PTTG1 regulator of sister chromatid separation, securin [Source:HGNC Symbol;Acc:HGNC:9690]
ENSG00000134644	PUM1	0.462385	0.000130596	0.00031712	3.88407	3343.66	0.120874	3.82533	pumilio RNA binding family member 1 [Source:HGNC Symbol;Acc:HGNC:14957]
ENSG00000055917	PUM2	0.0607049	0.590829	0.650386	0.228538	4955.93	0.112911	0.537636	pumilio RNA binding family member 2 [Source:HGNC Symbol;Acc:HGNC:14958]
ENSG00000080608	PUM3	2.19469	1.93056e-36	8.17351e-35	35.7143	5018.67	0.174084	12.6071	pumilio RNA binding family member 3 [Source:HGNC Symbol;Acc:HGNC:29676]
ENSG00000198805	PNP	1.87348	4.14417e-25	7.83364e-24	24.3826	1731.3	0.180997	10.3509	purine nucleoside phosphorylase [Source:HGNC Symbol;Acc:HGNC:7892]
ENSG00000185129	PURA	0.700739	3.28327e-05	8.74996e-05	4.48369	229.977	0.168736	4.15287	purine rich element binding protein A [Source:HGNC Symbol;Acc:HGNC:9701]
ENSG00000146676	PURB	0.476173	0.0259639	0.0405849	1.58563	108.449	0.213842	2.22675	purine rich element binding protein B [Source:HGNC Symbol;Acc:HGNC:9702]
ENSG00000172733	PURG	-2.33497	0.0155442	0.0255566	1.80843	5.29709	0.965086	-2.41945	purine rich element binding protein G [Source:HGNC Symbol;Acc:HGNC:17930]
ENSG00000108405	P2RX1	-2.54162	0.00134238	0.00272517	2.87212	8.55978	0.792581	-3.20676	purinergic receptor P2X 1 [Source:HGNC Symbol;Acc:HGNC:8533]
ENSG00000187848	P2RX2	-3.49754	1.15694e-10	6.08911e-10	9.93669	34.8737	0.542686	-6.44488	purinergic receptor P2X 2 [Source:HGNC Symbol;Acc:HGNC:15459]
ENSG00000135124	P2RX4	-1.68476	1.32958e-35	5.32667e-34	34.8763	857.427	0.135278	-12.454	purinergic receptor P2X 4 [Source:HGNC Symbol;Acc:HGNC:8535]
ENSG00000099957	P2RX6	-1.47543	0.00386324	0.00717209	2.41305	18.3882	0.510685	-2.88912	purinergic receptor P2X 6 [Source:HGNC Symbol;Acc:HGNC:8538]
ENSG00000089041	P2RX7	-3.82246	2.17255e-06	6.86226e-06	5.66303	16.2556	0.806993	-4.73667	purinergic receptor P2X 7 [Source:HGNC Symbol;Acc:HGNC:8537]
ENSG00000244165	P2RY11	2.99272	3.2378e-16	2.95208e-15	15.4897	48.426	0.366569	8.16412	purinergic receptor P2Y11 [Source:HGNC Symbol;Acc:HGNC:8540]
ENSG00000175591	P2RY2	-0.181099	0.709509	0.758578	0.149042	24.9723	0.48615	-0.372516	purinergic receptor P2Y2 [Source:HGNC Symbol;Acc:HGNC:8541]
ENSG00000174788	PCP2	0.0711668	0.877571	0.903143	0.0567176	23.1167	0.461976	0.154049	Purkinje cell protein 2 [Source:HGNC Symbol;Acc:HGNC:30209]
ENSG00000248485	PCP4L1	-4.7246	1.25696e-06	4.09745e-06	5.90068	14.7702	0.974859	-4.84644	Purkinje cell protein 4 like 1 [Source:HGNC Symbol;Acc:HGNC:20448]
ENSG00000006576	PHTF2	-0.00352414	0.979081	0.984141	0.00918118	2251.54	0.134404	-0.0262205	putative homeodomain transcription factor 2 [Source:HGNC Symbol;Acc:HGNC:13411]
ENSG00000073008	PVR	1.61005	1.39884e-27	3.25934e-26	26.8542	540.28	0.14795	10.8824	PVR cell adhesion molecule [Source:HGNC Symbol;Acc:HGNC:9705]
ENSG00000136045	PWP1	1.26363	1.89563e-15	1.61429e-14	14.7222	3344.21	0.158988	7.94799	PWP1 homolog, endonuclein [Source:HGNC Symbol;Acc:HGNC:17015]
ENSG00000170234	PWWP2A	0.440264	0.00255831	0.00493959	2.59205	389.52	0.145959	3.01636	PWWP domain containing 2A [Source:HGNC Symbol;Acc:HGNC:29406]
ENSG00000171813	PWWP2B	0.392888	0.0566069	0.0824798	1.24713	173.008	0.206096	1.90633	PWWP domain containing 2B [Source:HGNC Symbol;Acc:HGNC:25150]
ENSG00000160953	PWWP3A	-0.215672	0.111008	0.150489	0.954645	1137.25	0.13533	-1.59368	PWWP domain containing 3A, DNA repair factor [Source:HGNC Symbol;Acc:HGNC:29641]
ENSG00000157502	PWWP3B	-4.19335	1.30832e-06	4.2495e-06	5.88329	13.7618	0.866665	-4.83849	PWWP domain containing 3B [Source:HGNC Symbol;Acc:HGNC:26583]
ENSG00000168994	PXDC1	-0.50937	0.000816916	0.00171928	3.08782	1250.85	0.152187	-3.347	PX domain containing 1 [Source:HGNC Symbol;Acc:HGNC:21361]
ENSG00000168297	PXK	-0.361899	0.167899	0.218076	0.774951	108.176	0.262438	-1.37899	PX domain containing serine/threonine kinase like [Source:HGNC Symbol;Acc:HGNC:23326]
ENSG00000171016	PYGO1	0.749236	1.57231e-05	4.38438e-05	4.80346	241.267	0.173502	4.31831	pygopus family PHD finger 1 [Source:HGNC Symbol;Acc:HGNC:30256]
ENSG00000163348	PYGO2	-0.0912148	0.46374	0.530186	0.333726	1303.49	0.124491	-0.732703	pygopus family PHD finger 2 [Source:HGNC Symbol;Acc:HGNC:30257]
ENSG00000170473	PYM1	-0.775832	3.89095e-06	1.17879e-05	5.40994	366.924	0.168034	-4.61712	PYM homolog 1, exon junction complex associated factor [Source:HGNC Symbol;Acc:HGNC:30258]
ENSG00000121350	PYROXD1	-0.0954511	0.640429	0.69608	0.193529	184.155	0.204348	-0.4671	pyridine nucleotide-disulphide oxidoreductase domain 1 [Source:HGNC Symbol;Acc:HGNC:26162]
ENSG00000119943	PYROXD2	-2.12401	4.31882e-12	2.63587e-11	11.3646	58.7395	0.306657	-6.92634	pyridine nucleotide-disulphide oxidoreductase domain 2 [Source:HGNC Symbol;Acc:HGNC:23517]
ENSG00000179889	PDXDC1	-0.398358	0.00103355	0.00214196	2.98567	1283.58	0.121405	-3.28123	pyridoxal dependent decarboxylase domain containing 1 [Source:HGNC Symbol;Acc:HGNC:28995]
ENSG00000160209	PDXK	-0.576966	1.92823e-05	5.31828e-05	4.71484	538.965	0.135025	-4.27304	pyridoxal kinase [Source:HGNC Symbol;Acc:HGNC:8819]
ENSG00000241360	PDXP	-0.179221	0.334857	0.400203	0.475141	396.819	0.185842	-0.964377	pyridoxal phosphatase [Source:HGNC Symbol;Acc:HGNC:30259]
ENSG00000147471	PLPBP	0.758502	1.37084e-06	4.43969e-06	5.86301	320.625	0.157066	4.8292	pyridoxal phosphate binding protein [Source:HGNC Symbol;Acc:HGNC:9457]
ENSG00000108439	PNPO	-0.29043	0.0961531	0.13241	1.01704	192.628	0.174559	-1.6638	pyridoxamine 5'-phosphate oxidase [Source:HGNC Symbol;Acc:HGNC:30260]
ENSG00000130517	PGPEP1	-0.605549	0.0626167	0.0902953	1.20331	40.7578	0.325231	-1.8619	pyroglutamyl-peptidase I [Source:HGNC Symbol;Acc:HGNC:13568]
ENSG00000183010	PYCR1	-0.17108	0.265165	0.325895	0.576484	447.477	0.153536	-1.11427	pyrroline-5-carboxylate reductase 1 [Source:HGNC Symbol;Acc:HGNC:9721]
ENSG00000104524	PYCR3	-0.188875	0.365501	0.431622	0.437111	135.754	0.208717	-0.904933	pyrroline-5-carboxylate reductase 3 [Source:HGNC Symbol;Acc:HGNC:25846]
ENSG00000173599	PC	-0.90095	7.57638e-09	3.25176e-08	8.12054	349.168	0.155938	-5.77762	pyruvate carboxylase [Source:HGNC Symbol;Acc:HGNC:8636]
ENSG00000110435	PDHX	0.529794	0.000562081	0.0012183	3.2502	1362.29	0.153595	3.44928	pyruvate dehydrogenase complex component X [Source:HGNC Symbol;Acc:HGNC:21350]
ENSG00000168291	PDHB	-0.350285	0.00726368	0.0127432	2.13884	1648.6	0.130484	-2.68451	pyruvate dehydrogenase E1 subunit beta [Source:HGNC Symbol;Acc:HGNC:8808]
ENSG00000152256	PDK1	-1.40728	1.30884e-09	6.09927e-09	8.88311	288.654	0.231983	-6.06631	pyruvate dehydrogenase kinase 1 [Source:HGNC Symbol;Acc:HGNC:8809]
ENSG00000005882	PDK2	-2.06199	6.25205e-27	1.38692e-25	26.204	214.472	0.191901	-10.7451	pyruvate dehydrogenase kinase 2 [Source:HGNC Symbol;Acc:HGNC:8810]
ENSG00000067992	PDK3	-1.51881	3.73739e-21	5.20327e-20	20.4274	391.175	0.160895	-9.43973	pyruvate dehydrogenase kinase 3 [Source:HGNC Symbol;Acc:HGNC:8811]
ENSG00000004799	PDK4	-1.51228	0.0119991	0.0202008	1.92085	15.4091	0.601981	-2.51217	pyruvate dehydrogenase kinase 4 [Source:HGNC Symbol;Acc:HGNC:8812]
ENSG00000164951	PDP1	-1.14861	8.12333e-15	6.44727e-14	14.0903	602.22	0.147909	-7.76564	pyruvate dehydrogenase phosphatase catalytic subunit 1 [Source:HGNC Symbol;Acc:HGNC:9279]
ENSG00000172840	PDP2	-0.125351	0.528372	0.59168	0.27706	141.998	0.198814	-0.630493	pyruvate dehydrogenase phosphatase catalytic subunit 2 [Source:HGNC Symbol;Acc:HGNC:30263]
ENSG00000090857	PDPR	-0.170801	0.324678	0.389341	0.488547	371.787	0.173422	-0.98489	pyruvate dehydrogenase phosphatase regulatory subunit [Source:HGNC Symbol;Acc:HGNC:30264]
ENSG00000143627	PKLR	-2.73731	6.05445e-08	2.32162e-07	7.21793	27.2744	0.505302	-5.41719	pyruvate kinase L/R [Source:HGNC Symbol;Acc:HGNC:9020]
ENSG00000067225	PKM	-0.0920877	0.537241	0.59971	0.269831	15813.3	0.149253	-0.61699	pyruvate kinase M1/2 [Source:HGNC Symbol;Acc:HGNC:9021]
ENSG00000112531	QKI	0.642558	1.3842e-06	4.47755e-06	5.8588	5860.6	0.13311	4.82727	QKI, KH domain containing RNA binding [Source:HGNC Symbol;Acc:HGNC:21100]
ENSG00000151576	QTRT2	1.22114	8.72991e-14	6.23877e-13	13.059	715.801	0.163718	7.45882	queuine tRNA-ribosyltransferase accessory subunit 2 [Source:HGNC Symbol;Acc:HGNC:25771]
ENSG00000213339	QTRT1	1.3182	1.88444e-16	1.76367e-15	15.7248	305.411	0.160186	8.22922	queuine tRNA-ribosyltransferase catalytic subunit 1 [Source:HGNC Symbol;Acc:HGNC:23797]
ENSG00000116260	QSOX1	-1.84998	4.85689e-31	1.42324e-29	30.3136	1040.43	0.159675	-11.5859	quiescin sulfhydryl oxidase 1 [Source:HGNC Symbol;Acc:HGNC:9756]
ENSG00000165661	QSOX2	-0.576558	1.00697e-05	2.8895e-05	4.99698	1124.78	0.130571	-4.41567	quiescin sulfhydryl oxidase 2 [Source:HGNC Symbol;Acc:HGNC:30249]
ENSG00000151552	QDPR	0.68404	3.98336e-06	1.20461e-05	5.39975	529.509	0.148309	4.61225	quinoid dihydropteridine reductase [Source:HGNC Symbol;Acc:HGNC:9752]
ENSG00000103485	QPRT	-6.80585	1.76037e-17	1.80903e-16	16.7544	79.0352	0.799879	-8.50861	quinolinate phosphoribosyltransferase [Source:HGNC Symbol;Acc:HGNC:9755]
ENSG00000169218	RSPO1	-2.19539	6.46619e-11	3.50638e-10	10.1894	55.5606	0.336069	-6.53254	R-spondin 1 [Source:HGNC Symbol;Acc:HGNC:21679]
ENSG00000147655	RSPO2	0.367565	0.637219	0.692984	0.195711	6.12497	0.779415	0.471591	R-spondin 2 [Source:HGNC Symbol;Acc:HGNC:28583]
ENSG00000146374	RSPO3	3.45971	1.33979e-87	5.99378e-85	86.873	598.353	0.174379	19.8402	R-spondin 3 [Source:HGNC Symbol;Acc:HGNC:20866]
ENSG00000101282	RSPO4	-4.60245	0.00106045	0.00219263	2.97451	4.86618	1.40577	-3.27398	R-spondin 4 [Source:HGNC Symbol;Acc:HGNC:16175]
ENSG00000104679	R3HCC1	-0.248661	0.132624	0.176415	0.877378	483.831	0.165351	-1.50383	R3H domain and coiled-coil containing 1 [Source:HGNC Symbol;Acc:HGNC:27329]
ENSG00000166024	R3HCC1L	0.0736288	0.649391	0.704451	0.187494	489.828	0.161961	0.454609	R3H domain and coiled-coil containing 1 like [Source:HGNC Symbol;Acc:HGNC:23512]
ENSG00000048991	R3HDM1	0.308623	0.0468318	0.0694584	1.32946	1516.94	0.155257	1.98782	R3H domain containing 1 [Source:HGNC Symbol;Acc:HGNC:9757]
ENSG00000179912	R3HDM2	-0.564699	3.22239e-06	9.89197e-06	5.49182	1620.77	0.121281	-4.65611	R3H domain containing 2 [Source:HGNC Symbol;Acc:HGNC:29167]
ENSG00000198858	R3HDM4	0.726155	8.40461e-09	3.5809e-08	8.07548	735.077	0.126066	5.76014	R3H domain containing 4 [Source:HGNC Symbol;Acc:HGNC:28270]
ENSG00000105404	RABAC1	-0.36614	0.0556172	0.0811788	1.25479	391.459	0.191293	-1.91402	Rab acceptor 1 [Source:HGNC Symbol;Acc:HGNC:9794]
ENSG00000100949	RABGGTA	-0.564862	0.000207049	0.00048445	3.68393	393.922	0.152243	-3.71026	Rab geranylgeranyltransferase subunit alpha [Source:HGNC Symbol;Acc:HGNC:9795]
ENSG00000137955	RABGGTB	1.8875	1.24325e-47	9.06827e-46	46.9054	1805.07	0.130188	14.4982	Rab geranylgeranyltransferase subunit beta [Source:HGNC Symbol;Acc:HGNC:9796]
ENSG00000011454	RABGAP1	-0.182954	0.100506	0.137627	0.99781	2364.31	0.111394	-1.64241	RAB GTPase activating protein 1 [Source:HGNC Symbol;Acc:HGNC:17155]
ENSG00000152061	RABGAP1L	-0.436859	0.0122371	0.0205734	1.91232	228.471	0.174379	-2.50523	RAB GTPase activating protein 1 like [Source:HGNC Symbol;Acc:HGNC:24663]
ENSG00000154710	RABGEF1	0.453411	0.085353	0.119164	1.06878	89.8996	0.263544	1.72044	RAB guanine nucleotide exchange factor 1 [Source:HGNC Symbol;Acc:HGNC:17676]
ENSG00000183155	RABIF	0.032985	0.884915	0.909306	0.0530985	116.011	0.227889	0.144742	RAB interacting factor [Source:HGNC Symbol;Acc:HGNC:9797]
ENSG00000167705	RILP	-0.444278	0.159292	0.207943	0.797805	44.8911	0.31566	-1.40746	Rab interacting lysosomal protein [Source:HGNC Symbol;Acc:HGNC:30266]
ENSG00000188026	RILPL1	1.23429	1.30679e-22	2.05127e-21	21.8838	955.212	0.126142	9.78494	Rab interacting lysosomal protein like 1 [Source:HGNC Symbol;Acc:HGNC:26814]
ENSG00000150977	RILPL2	-1.24366	2.89305e-15	2.41465e-14	14.5386	595.922	0.157516	-7.89543	Rab interacting lysosomal protein like 2 [Source:HGNC Symbol;Acc:HGNC:28787]
ENSG00000079974	RABL2B	1.08001	8.31036e-11	4.45065e-10	10.0804	265.097	0.166286	6.49487	RAB, member of RAS oncogene family like 2B [Source:HGNC Symbol;Acc:HGNC:9800]
ENSG00000144840	RABL3	-0.202533	0.140805	0.186237	0.851382	805.294	0.137515	-1.4728	RAB, member of RAS oncogene family like 3 [Source:HGNC Symbol;Acc:HGNC:18072]
ENSG00000196642	RABL6	0.0054227	0.964061	0.972758	0.0158956	3894.53	0.120349	0.0450583	RAB, member RAS oncogene family like 6 [Source:HGNC Symbol;Acc:HGNC:24703]
ENSG00000084733	RAB10	-0.0114747	0.915342	0.934632	0.0384167	7362.74	0.107943	-0.106303	RAB10, member RAS oncogene family [Source:HGNC Symbol;Acc:HGNC:9759]
ENSG00000134444	RELCH	0.145037	0.221392	0.278603	0.654839	1242.74	0.118607	1.22284	RAB11 binding and LisH domain, coiled-coil and HEAT repeat containing [Source:HGNC Symbol;Acc:HGNC:29289]
ENSG00000156675	RAB11FIP1	-1.37163	2.83851e-15	2.378e-14	14.5469	1028.2	0.173672	-7.89781	RAB11 family interacting protein 1 [Source:HGNC Symbol;Acc:HGNC:30265]
ENSG00000107560	RAB11FIP2	0.237249	0.0326264	0.0500491	1.48643	2345.7	0.111038	2.13665	RAB11 family interacting protein 2 [Source:HGNC Symbol;Acc:HGNC:29152]
ENSG00000090565	RAB11FIP3	-0.269503	0.128109	0.171062	0.892422	294.193	0.177118	-1.5216	RAB11 family interacting protein 3 [Source:HGNC Symbol;Acc:HGNC:17224]
ENSG00000131242	RAB11FIP4	-2.54427	4.24739e-26	8.86536e-25	25.3719	166.938	0.24078	-10.5668	RAB11 family interacting protein 4 [Source:HGNC Symbol;Acc:HGNC:30267]
ENSG00000135631	RAB11FIP5	0.23906	0.0927168	0.128165	1.03284	1053.86	0.142193	1.68124	RAB11 family interacting protein 5 [Source:HGNC Symbol;Acc:HGNC:24845]
ENSG00000103769	RAB11A	-0.68884	7.00714e-10	3.3804e-09	9.15446	1881.06	0.111717	-6.16593	RAB11A, member RAS oncogene family [Source:HGNC Symbol;Acc:HGNC:9760]
ENSG00000185236	RAB11B	-0.249393	0.0819085	0.114965	1.08667	1177.57	0.143352	-1.73972	RAB11B, member RAS oncogene family [Source:HGNC Symbol;Acc:HGNC:9761]
ENSG00000206418	RAB12	0.212752	0.0732304	0.103959	1.13531	2067	0.118764	1.79139	RAB12, member RAS oncogene family [Source:HGNC Symbol;Acc:HGNC:31332]
ENSG00000119396	RAB14	-0.0491044	0.66312	0.717142	0.178408	1871.84	0.112726	-0.43561	RAB14, member RAS oncogene family [Source:HGNC Symbol;Acc:HGNC:16524]
ENSG00000174236	REP15	-0.302022	0.462566	0.529249	0.334827	28.4394	0.411123	-0.734629	RAB15 effector protein [Source:HGNC Symbol;Acc:HGNC:33748]
ENSG00000139998	RAB15	-1.12741	5.65178e-12	3.4137e-11	11.2478	1352.88	0.163673	-6.88816	RAB15, member RAS oncogene family [Source:HGNC Symbol;Acc:HGNC:20150]
ENSG00000124839	RAB17	-3.46849	0.00777544	0.0135719	2.10927	4.39149	1.30313	-2.66167	RAB17, member RAS oncogene family [Source:HGNC Symbol;Acc:HGNC:16523]
ENSG00000099246	RAB18	0.20183	0.0732552	0.103975	1.13516	1545.91	0.112676	1.79124	RAB18, member RAS oncogene family [Source:HGNC Symbol;Acc:HGNC:14244]
ENSG00000174903	RAB1B	-0.642179	1.89652e-06	6.03013e-06	5.72204	2105.08	0.134794	-4.76415	RAB1B, member RAS oncogene family [Source:HGNC Symbol;Acc:HGNC:18370]
ENSG00000139832	RAB20	-1.57031	2.29771e-15	1.93825e-14	14.6387	339.343	0.198169	-7.92412	RAB20, member RAS oncogene family [Source:HGNC Symbol;Acc:HGNC:18260]
ENSG00000080371	RAB21	0.864311	3.33799e-14	2.49856e-13	13.4765	1514.38	0.113958	7.58449	RAB21, member RAS oncogene family [Source:HGNC Symbol;Acc:HGNC:18263]
ENSG00000124209	RAB22A	0.400459	0.0173593	0.028216	1.76047	269.914	0.16833	2.37901	RAB22A, member RAS oncogene family [Source:HGNC Symbol;Acc:HGNC:9764]
ENSG00000112210	RAB23	-0.055314	0.711734	0.760342	0.147682	544.887	0.149688	-0.369528	RAB23, member RAS oncogene family [Source:HGNC Symbol;Acc:HGNC:14263]
ENSG00000169228	RAB24	0.122922	0.520956	0.584692	0.283199	344.998	0.191505	0.641872	RAB24, member RAS oncogene family [Source:HGNC Symbol;Acc:HGNC:9765]
ENSG00000167964	RAB26	-4.68885	5.5025e-33	1.89357e-31	32.2594	89.0628	0.391922	-11.9637	RAB26, member RAS oncogene family [Source:HGNC Symbol;Acc:HGNC:14259]
ENSG00000069974	RAB27A	-0.44118	0.000480818	0.0010527	3.31802	789.525	0.126368	-3.49122	RAB27A, member RAS oncogene family [Source:HGNC Symbol;Acc:HGNC:9766]
ENSG00000041353	RAB27B	-1.04395	0.0414207	0.0620987	1.38278	17.5492	0.511917	-2.03929	RAB27B, member RAS oncogene family [Source:HGNC Symbol;Acc:HGNC:9767]
ENSG00000157869	RAB28	0.00313031	0.98397	0.988093	0.00701814	392.714	0.155799	0.020092	RAB28, member RAS oncogene family [Source:HGNC Symbol;Acc:HGNC:9768]
ENSG00000117280	RAB29	-0.237404	0.115392	0.155732	0.937826	351.468	0.150789	-1.57441	RAB29, member RAS oncogene family [Source:HGNC Symbol;Acc:HGNC:9789]
ENSG00000104388	RAB2A	0.0364358	0.773974	0.814835	0.111273	1500.54	0.126875	0.28718	RAB2A, member RAS oncogene family [Source:HGNC Symbol;Acc:HGNC:9763]
ENSG00000129472	RAB2B	0.172431	0.208424	0.263892	0.681053	672.351	0.137078	1.25791	RAB2B, member RAS oncogene family [Source:HGNC Symbol;Acc:HGNC:20246]
ENSG00000118873	RAB3GAP2	0.266285	0.0273331	0.0425467	1.56331	2421.67	0.12067	2.20673	RAB3 GTPase activating non-catalytic protein subunit 2 [Source:HGNC Symbol;Acc:HGNC:17168]
ENSG00000115839	RAB3GAP1	0.284838	0.0329941	0.0505265	1.48156	2807.93	0.133591	2.13215	RAB3 GTPase activating protein catalytic subunit 1 [Source:HGNC Symbol;Acc:HGNC:17063]
ENSG00000137502	RAB30	-1.73078	5.86793e-05	0.000151566	4.23152	30.5579	0.43075	-4.01806	RAB30, member RAS oncogene family [Source:HGNC Symbol;Acc:HGNC:9770]
ENSG00000168461	RAB31	-0.80854	2.4456e-11	1.38433e-10	10.6116	3037.41	0.121101	-6.67659	RAB31, member RAS oncogene family [Source:HGNC Symbol;Acc:HGNC:9771]
ENSG00000134594	RAB33A	-3.28443	9.86133e-05	0.000244502	4.00606	9.72032	0.843463	-3.89398	RAB33A, member RAS oncogene family [Source:HGNC Symbol;Acc:HGNC:9773]
ENSG00000172007	RAB33B	0.1048	0.385375	0.452109	0.414116	756.547	0.120733	0.868035	RAB33B, member RAS oncogene family [Source:HGNC Symbol;Acc:HGNC:16075]
ENSG00000109113	RAB34	0.401318	0.00357195	0.00668421	2.44709	834.139	0.137736	2.91368	RAB34, member RAS oncogene family [Source:HGNC Symbol;Acc:HGNC:16519]
ENSG00000111737	RAB35	0.613512	1.14724e-05	3.26556e-05	4.94035	1883.38	0.139836	4.38738	RAB35, member RAS oncogene family [Source:HGNC Symbol;Acc:HGNC:9774]
ENSG00000100228	RAB36	0.594817	0.0116221	0.0196127	1.93472	87.3346	0.235719	2.52342	RAB36, member RAS oncogene family [Source:HGNC Symbol;Acc:HGNC:9775]
ENSG00000179331	RAB39A	2.16242	0.0100745	0.0172198	1.99678	6.74748	0.840341	2.57326	RAB39A, member RAS oncogene family [Source:HGNC Symbol;Acc:HGNC:16521]
ENSG00000127328	RAB3IP	0.743401	3.61081e-08	1.42364e-07	7.4424	1419.16	0.134945	5.5089	RAB3A interacting protein [Source:HGNC Symbol;Acc:HGNC:16508]
ENSG00000167994	RAB3IL1	0.371687	0.0409153	0.061437	1.38811	173.233	0.181809	2.04439	RAB3A interacting protein like 1 [Source:HGNC Symbol;Acc:HGNC:9780]
ENSG00000105649	RAB3A	-1.95848	4.38551e-12	2.67171e-11	11.358	75.905	0.282848	-6.92417	RAB3A, member RAS oncogene family [Source:HGNC Symbol;Acc:HGNC:9777]
ENSG00000169213	RAB3B	-1.83578	2.09279e-10	1.0704e-09	9.67927	66.0983	0.2889	-6.35437	RAB3B, member RAS oncogene family [Source:HGNC Symbol;Acc:HGNC:9778]
ENSG00000105514	RAB3D	-1.60195	9.17024e-33	3.08456e-31	32.0376	886.502	0.134377	-11.9213	RAB3D, member RAS oncogene family [Source:HGNC Symbol;Acc:HGNC:9779]
ENSG00000141542	RAB40B	0.38129	0.0868049	0.12099	1.06146	107.715	0.222652	1.7125	RAB40B, member RAS oncogene family [Source:HGNC Symbol;Acc:HGNC:18284]
ENSG00000197562	RAB40C	-0.224588	0.415804	0.482701	0.381111	57.518	0.276	-0.813722	RAB40C, member RAS oncogene family [Source:HGNC Symbol;Acc:HGNC:18285]
ENSG00000172780	RAB43	-0.703667	0.000109992	0.000270814	3.95864	350.938	0.181947	-3.86742	RAB43, member RAS oncogene family [Source:HGNC Symbol;Acc:HGNC:19983]
ENSG00000168118	RAB4A	-0.439413	0.00246055	0.00476592	2.60897	434.278	0.145109	-3.02815	RAB4A, member RAS oncogene family [Source:HGNC Symbol;Acc:HGNC:9781]
ENSG00000171570	RAB4B-EGLN2	-0.517267	0.00168496	0.00335466	2.77341	391.76	0.164693	-3.14079	RAB4B-EGLN2 readthrough (NMD candidate) [Source:HGNC Symbol;Acc:HGNC:44465]
ENSG00000144566	RAB5A	0.456714	0.000466419	0.00102398	3.33122	1047.86	0.130514	3.49934	RAB5A, member RAS oncogene family [Source:HGNC Symbol;Acc:HGNC:9783]
ENSG00000111540	RAB5B	-0.98069	2.86721e-11	1.61369e-10	10.5425	666.212	0.1474	-6.65323	RAB5B, member RAS oncogene family [Source:HGNC Symbol;Acc:HGNC:9784]
ENSG00000108774	RAB5C	0.235274	0.0447962	0.0666678	1.34876	2918.33	0.117252	2.00656	RAB5C, member RAS oncogene family [Source:HGNC Symbol;Acc:HGNC:9785]
ENSG00000175582	RAB6A	-0.761366	1.43048e-07	5.25699e-07	6.84452	4128.47	0.144711	-5.26129	RAB6A, member RAS oncogene family [Source:HGNC Symbol;Acc:HGNC:9786]
ENSG00000154917	RAB6B	-1.73212	1.22852e-35	4.96595e-34	34.9106	560.174	0.139011	-12.4603	RAB6B, member RAS oncogene family [Source:HGNC Symbol;Acc:HGNC:14902]
ENSG00000205765	RIMOC1	0.364808	0.00379128	0.00705138	2.42121	3057.17	0.126012	2.89503	RAB7A interacting MON1-CCZ1 complex subunit 1 [Source:HGNC Symbol;Acc:HGNC:27750]
ENSG00000075785	RAB7A	-0.148754	0.2418	0.301179	0.616543	3619.14	0.127086	-1.1705	RAB7A, member RAS oncogene family [Source:HGNC Symbol;Acc:HGNC:9788]
ENSG00000276600	RAB7B	-2.73556	8.88936e-37	3.82385e-35	36.0511	219.364	0.215942	-12.6681	RAB7B, member RAS oncogene family [Source:HGNC Symbol;Acc:HGNC:30513]
ENSG00000167461	RAB8A	-0.391466	0.000566533	0.00122656	3.24678	2427.27	0.113562	-3.44715	RAB8A, member RAS oncogene family [Source:HGNC Symbol;Acc:HGNC:7007]
ENSG00000166128	RAB8B	0.102525	0.422697	0.48938	0.37397	2128.69	0.127877	0.80175	RAB8B, member RAS oncogene family [Source:HGNC Symbol;Acc:HGNC:30273]
ENSG00000136933	RABEPK	1.04601	3.52591e-09	1.57057e-08	8.45273	355.185	0.177138	5.90503	Rab9 effector protein with kelch motifs [Source:HGNC Symbol;Acc:HGNC:16896]
ENSG00000123595	RAB9A	0.234167	0.130289	0.173645	0.885093	419.698	0.154774	1.51296	RAB9A, member RAS oncogene family [Source:HGNC Symbol;Acc:HGNC:9792]
ENSG00000123570	RAB9B	-1.95259	0.0114664	0.0193842	1.94057	7.62407	0.772338	-2.52815	RAB9B, member RAS oncogene family [Source:HGNC Symbol;Acc:HGNC:14090]
ENSG00000029725	RABEP1	0.0847489	0.439456	0.506217	0.357085	2877.56	0.10962	0.773112	rabaptin, RAB GTPase binding effector protein 1 [Source:HGNC Symbol;Acc:HGNC:17677]
ENSG00000177548	RABEP2	-0.180652	0.346086	0.411301	0.460816	189.418	0.191732	-0.942208	rabaptin, RAB GTPase binding effector protein 2 [Source:HGNC Symbol;Acc:HGNC:24817]
ENSG00000131381	RBSN	-0.0650209	0.624896	0.681682	0.204192	963.624	0.132988	-0.488923	rabenosyn, RAB effector [Source:HGNC Symbol;Acc:HGNC:20759]
ENSG00000181031	RPH3AL	-0.799079	0.0275509	0.0428559	1.55986	35.6034	0.362621	-2.20362	rabphilin 3A like (without C2 domains) [Source:HGNC Symbol;Acc:HGNC:10296]
ENSG00000136238	RAC1	0.455215	3.82536e-05	0.000101221	4.41733	5073.31	0.110549	4.11778	Rac family small GTPase 1 [Source:HGNC Symbol;Acc:HGNC:9801]
ENSG00000128340	RAC2	-1.27408	0.262741	0.32333	0.580473	3.02486	1.13764	-1.11994	Rac family small GTPase 2 [Source:HGNC Symbol;Acc:HGNC:9802]
ENSG00000169750	RAC3	0.317679	0.0753504	0.106697	1.12291	290.289	0.17864	1.77833	Rac family small GTPase 3 [Source:HGNC Symbol;Acc:HGNC:9803]
ENSG00000161800	RACGAP1	0.0626532	0.566867	0.627819	0.246519	2620.45	0.109405	0.572672	Rac GTPase activating protein 1 [Source:HGNC Symbol;Acc:HGNC:9804]
ENSG00000129675	ARHGEF6	-1.69747	2.02278e-28	4.99959e-27	27.6941	378.829	0.153517	-11.0572	Rac/Cdc42 guanine nucleotide exchange factor 6 [Source:HGNC Symbol;Acc:HGNC:685]
ENSG00000113456	RAD1	0.800073	1.00299e-08	4.2145e-08	7.9987	521.839	0.139623	5.73022	RAD1 checkpoint DNA exonuclease [Source:HGNC Symbol;Acc:HGNC:9806]
ENSG00000152942	RAD17	0.749127	1.77699e-08	7.23792e-08	7.75032	968.169	0.133003	5.63242	RAD17 checkpoint clamp loader component [Source:HGNC Symbol;Acc:HGNC:9807]
ENSG00000070950	RAD18	0.550652	2.29216e-05	6.26285e-05	4.63975	1109.93	0.130044	4.23435	RAD18 E3 ubiquitin protein ligase [Source:HGNC Symbol;Acc:HGNC:18278]
ENSG00000164754	RAD21	-0.635388	7.57463e-08	2.86687e-07	7.12064	9140.47	0.118168	-5.37698	RAD21 cohesin complex component [Source:HGNC Symbol;Acc:HGNC:9811]
ENSG00000244588	RAD21L1	-2.62906	4.77222e-35	1.83519e-33	34.3213	194.047	0.212851	-12.3517	RAD21 cohesin complex component like 1 [Source:HGNC Symbol;Acc:HGNC:16271]
ENSG00000179262	RAD23A	0.722223	4.02999e-10	1.9936e-09	9.3947	3012.82	0.115503	6.25286	RAD23 homolog A, nucleotide excision repair protein [Source:HGNC Symbol;Acc:HGNC:9812]
ENSG00000119318	RAD23B	0.896967	3.15432e-16	2.87987e-15	15.5011	5669.46	0.109825	8.16728	RAD23 homolog B, nucleotide excision repair protein [Source:HGNC Symbol;Acc:HGNC:9813]
ENSG00000113522	RAD50	1.28103	4.51967e-18	4.88394e-17	17.3449	3082.42	0.147842	8.66489	RAD50 double strand break repair protein [Source:HGNC Symbol;Acc:HGNC:9816]
ENSG00000135249	RINT1	0.38333	0.00499726	0.0090596	2.30127	1608.49	0.136552	2.80721	RAD50 interactor 1 [Source:HGNC Symbol;Acc:HGNC:21876]
ENSG00000111247	RAD51AP1	-0.184447	0.213368	0.269237	0.670871	1084.83	0.148226	-1.24436	RAD51 associated protein 1 [Source:HGNC Symbol;Acc:HGNC:16956]
ENSG00000214842	RAD51AP2	1.73067	0.00169741	0.00337746	2.77021	15.677	0.551411	3.13863	RAD51 associated protein 2 [Source:HGNC Symbol;Acc:HGNC:34417]
ENSG00000182185	RAD51B	-0.949277	0.000408367	0.000904704	3.38895	69.2164	0.268566	-3.53462	RAD51 paralog B [Source:HGNC Symbol;Acc:HGNC:9822]
ENSG00000108384	RAD51C	0.105462	0.425771	0.49244	0.370824	864.955	0.132415	0.796449	RAD51 paralog C [Source:HGNC Symbol;Acc:HGNC:9820]
ENSG00000185379	RAD51D	1.57699	4.47235e-16	4.02841e-15	15.3495	160.46	0.194091	8.12503	RAD51 paralog D [Source:HGNC Symbol;Acc:HGNC:9823]
ENSG00000051180	RAD51	-0.176255	0.135225	0.179511	0.868943	1240.11	0.11799	-1.49381	RAD51 recombinase [Source:HGNC Symbol;Acc:HGNC:9817]
ENSG00000002016	RAD52	0.734629	0.000690951	0.00147231	3.16055	117.015	0.216504	3.39314	RAD52 homolog, DNA repair protein [Source:HGNC Symbol;Acc:HGNC:9824]
ENSG00000278023	RDM1	-1.26725	4.04592e-09	1.78913e-08	8.39298	165.561	0.215434	-5.88231	RAD52 motif containing 1 [Source:HGNC Symbol;Acc:HGNC:19950]
ENSG00000197275	RAD54B	-0.54251	0.000183351	0.000432166	3.73672	503.411	0.145021	-3.74092	RAD54 homolog B [Source:HGNC Symbol;Acc:HGNC:17228]
ENSG00000085999	RAD54L	0.383817	0.00868468	0.0150358	2.06125	706.299	0.146259	2.62422	RAD54 like [Source:HGNC Symbol;Acc:HGNC:9826]
ENSG00000164080	RAD54L2	0.363168	0.00444471	0.00814257	2.35216	675.633	0.127663	2.84474	RAD54 like 2 [Source:HGNC Symbol;Acc:HGNC:29123]
ENSG00000172613	RAD9A	0.270162	0.157049	0.205273	0.803966	187.485	0.190918	1.41507	RAD9 checkpoint clamp component A [Source:HGNC Symbol;Acc:HGNC:9827]
ENSG00000151164	RAD9B	0.674565	0.209128	0.264634	0.679587	14.841	0.537089	1.25597	RAD9 checkpoint clamp component B [Source:HGNC Symbol;Acc:HGNC:21700]
ENSG00000171792	RHNO1	0.206557	0.0646441	0.0928896	1.18947	1357.81	0.111791	1.84771	RAD9-HUS1-RAD1 interacting nuclear orphan 1 [Source:HGNC Symbol;Acc:HGNC:28206]
ENSG00000130363	RSPH3	-0.541876	0.0245052	0.0385879	1.61074	92.6117	0.240929	-2.24911	radial spoke head 3 [Source:HGNC Symbol;Acc:HGNC:21054]
ENSG00000160188	RSPH1	-5.71914	1.08837e-05	3.10656e-05	4.96322	10.1976	1.30015	-4.39883	radial spoke head component 1 [Source:HGNC Symbol;Acc:HGNC:12371]
ENSG00000111834	RSPH4A	-2.55408	5.23021e-05	0.000136063	4.28148	14.9913	0.631402	-4.04509	radial spoke head component 4A [Source:HGNC Symbol;Acc:HGNC:21558]
ENSG00000172426	RSPH9	-0.552309	0.182621	0.234608	0.73845	23.8106	0.41442	-1.33273	radial spoke head component 9 [Source:HGNC Symbol;Acc:HGNC:21057]
ENSG00000136444	RSAD1	-0.386982	0.261627	0.322197	0.582317	54.1808	0.344734	-1.12255	radical S-adenosyl methionine domain containing 1 [Source:HGNC Symbol;Acc:HGNC:25634]
ENSG00000134321	RSAD2	0.0227009	0.954804	0.965087	0.0200859	26.3665	0.400541	0.0566756	radical S-adenosyl methionine domain containing 2 [Source:HGNC Symbol;Acc:HGNC:30908]
ENSG00000137710	RDX	-0.0808797	0.46493	0.531185	0.332612	2316.07	0.11068	-0.730752	radixin [Source:HGNC Symbol;Acc:HGNC:9944]
ENSG00000132155	RAF1	0.0226816	0.858144	0.886344	0.0664397	1228.09	0.126899	0.178737	Raf-1 proto-oncogene, serine/threonine kinase [Source:HGNC Symbol;Acc:HGNC:9829]
ENSG00000131378	RFTN1	0.777889	5.27541e-07	1.80202e-06	6.27774	526.182	0.155081	5.01602	raftlin, lipid raft linker 1 [Source:HGNC Symbol;Acc:HGNC:30278]
ENSG00000136828	RALGPS1	-1.99811	4.05682e-18	4.40863e-17	17.3918	109.694	0.230272	-8.67719	Ral GEF with PH domain and SH3 binding motif 1 [Source:HGNC Symbol;Acc:HGNC:16851]
ENSG00000116191	RALGPS2	-1.01804	9.68215e-07	3.20612e-06	6.01403	208.569	0.207849	-4.89799	Ral GEF with PH domain and SH3 binding motif 2 [Source:HGNC Symbol;Acc:HGNC:30279]
ENSG00000174373	RALGAPA1	0.894288	7.26699e-11	3.91845e-10	10.1386	2000.39	0.137265	6.51504	Ral GTPase activating protein catalytic subunit alpha 1 [Source:HGNC Symbol;Acc:HGNC:17770]
ENSG00000188559	RALGAPA2	-0.650944	0.000108005	0.000266263	3.96656	393.783	0.168121	-3.87187	Ral GTPase activating protein catalytic subunit alpha 2 [Source:HGNC Symbol;Acc:HGNC:16207]
ENSG00000170471	RALGAPB	0.390971	0.00276928	0.00531267	2.55763	2965.81	0.130661	2.99225	Ral GTPase activating protein non-catalytic subunit beta [Source:HGNC Symbol;Acc:HGNC:29221]
ENSG00000160271	RALGDS	-0.719297	1.39543e-05	3.91883e-05	4.85529	743.301	0.165562	-4.34458	ral guanine nucleotide dissociation stimulator [Source:HGNC Symbol;Acc:HGNC:9842]
ENSG00000143344	RGL1	-2.70374	3.52289e-30	9.62947e-29	29.4531	157.17	0.236861	-11.4149	ral guanine nucleotide dissociation stimulator like 1 [Source:HGNC Symbol;Acc:HGNC:30281]
ENSG00000237441	RGL2	0.297144	0.0306379	0.0472308	1.51374	453.979	0.137456	2.16174	ral guanine nucleotide dissociation stimulator like 2 [Source:HGNC Symbol;Acc:HGNC:9769]
ENSG00000205517	RGL3	0.0321475	0.917301	0.93604	0.0374883	91.0616	0.309603	0.103834	ral guanine nucleotide dissociation stimulator like 3 [Source:HGNC Symbol;Acc:HGNC:30282]
ENSG00000159496	RGL4	-4.1312	0.00544872	0.00981048	2.26371	3.49547	1.48645	-2.77923	ral guanine nucleotide dissociation stimulator like 4 [Source:HGNC Symbol;Acc:HGNC:31911]
ENSG00000017797	RALBP1	-0.954238	1.19296e-13	8.40458e-13	12.9234	1789.56	0.128646	-7.41756	ralA binding protein 1 [Source:HGNC Symbol;Acc:HGNC:9841]
ENSG00000135597	REPS1	0.930547	2.86884e-11	1.61369e-10	10.5423	2109.04	0.139866	6.65315	RALBP1 associated Eps domain containing 1 [Source:HGNC Symbol;Acc:HGNC:15578]
ENSG00000169891	REPS2	-2.38993	1.93005e-18	2.13723e-17	17.7144	82.0002	0.272783	-8.7613	RALBP1 associated Eps domain containing 2 [Source:HGNC Symbol;Acc:HGNC:9963]
ENSG00000125970	RALY	0.0285642	0.851486	0.88123	0.0698224	360.541	0.152568	0.187222	RALY heterogeneous nuclear ribonucleoprotein [Source:HGNC Symbol;Acc:HGNC:15921]
ENSG00000099901	RANBP1	0.633437	3.8803e-06	1.1761e-05	5.41113	4397.67	0.137176	4.61769	RAN binding protein 1 [Source:HGNC Symbol;Acc:HGNC:9847]
ENSG00000141084	RANBP10	0.701563	0.0225068	0.0357853	1.64769	95.4854	0.307473	2.2817	RAN binding protein 10 [Source:HGNC Symbol;Acc:HGNC:29285]
ENSG00000204764	RANBP17	-0.659677	0.000148151	0.000356269	3.82929	252.909	0.173867	-3.79415	RAN binding protein 17 [Source:HGNC Symbol;Acc:HGNC:14428]
ENSG00000153201	RANBP2	0.673285	5.17854e-06	1.54276e-05	5.28579	10363.9	0.147734	4.55742	RAN binding protein 2 [Source:HGNC Symbol;Acc:HGNC:9848]
ENSG00000031823	RANBP3	-0.102299	0.53439	0.597073	0.272142	345.964	0.164648	-0.621319	RAN binding protein 3 [Source:HGNC Symbol;Acc:HGNC:9850]
ENSG00000137040	RANBP6	-0.124622	0.303439	0.367119	0.517929	1527.58	0.1211	-1.02909	RAN binding protein 6 [Source:HGNC Symbol;Acc:HGNC:9851]
ENSG00000010017	RANBP9	0.2356	0.0992483	0.136114	1.00328	2709.76	0.142917	1.64851	RAN binding protein 9 [Source:HGNC Symbol;Acc:HGNC:13727]
ENSG00000100401	RANGAP1	0.88904	1.76768e-12	1.11959e-11	11.7526	1598.91	0.126075	7.05168	Ran GTPase activating protein 1 [Source:HGNC Symbol;Acc:HGNC:9854]
ENSG00000108961	RANGRF	1.76973	4.1223e-25	7.80329e-24	24.3849	476.75	0.170965	10.3514	RAN guanine nucleotide release factor [Source:HGNC Symbol;Acc:HGNC:17679]
ENSG00000132341	RAN	0.850955	7.23813e-11	3.90446e-10	10.1404	6123.91	0.130602	6.51564	RAN, member RAS oncogene family [Source:HGNC Symbol;Acc:HGNC:9846]
ENSG00000125826	RBCK1	0.404734	0.00348345	0.00654231	2.45799	659.928	0.138536	2.9215	RANBP2-type and C3HC4-type zinc finger containing 1 [Source:HGNC Symbol;Acc:HGNC:15864]
ENSG00000157927	RADIL	-1.25045	7.8661e-07	2.63138e-06	6.10424	78.9234	0.253196	-4.93866	Rap associating with DIL domain [Source:HGNC Symbol;Acc:HGNC:22226]
ENSG00000107263	RAPGEF1	0.481692	6.53508e-05	0.000167604	4.18475	2405.62	0.120646	3.99261	Rap guanine nucleotide exchange factor 1 [Source:HGNC Symbol;Acc:HGNC:4568]
ENSG00000109756	RAPGEF2	0.380008	0.00515795	0.00933327	2.28752	1151.14	0.135863	2.797	Rap guanine nucleotide exchange factor 2 [Source:HGNC Symbol;Acc:HGNC:16854]
ENSG00000079337	RAPGEF3	-1.25745	0.000231608	0.000536673	3.63525	37.732	0.341532	-3.68178	Rap guanine nucleotide exchange factor 3 [Source:HGNC Symbol;Acc:HGNC:16629]
ENSG00000091428	RAPGEF4	-1.05759	1.10781e-10	5.85119e-10	9.95554	283.545	0.163931	-6.45146	Rap guanine nucleotide exchange factor 4 [Source:HGNC Symbol;Acc:HGNC:16626]
ENSG00000136237	RAPGEF5	-0.640902	0.00041049	0.000908657	3.3867	172.216	0.181392	-3.53325	Rap guanine nucleotide exchange factor 5 [Source:HGNC Symbol;Acc:HGNC:16862]
ENSG00000108352	RAPGEFL1	-1.06399	0.0215751	0.0344222	1.66605	19.5148	0.463053	-2.29777	Rap guanine nucleotide exchange factor like 1 [Source:HGNC Symbol;Acc:HGNC:17428]
ENSG00000076864	RAP1GAP	-2.27549	9.04127e-31	2.59835e-29	30.0438	230.529	0.19731	-11.5326	RAP1 GTPase activating protein [Source:HGNC Symbol;Acc:HGNC:9858]
ENSG00000132359	RAP1GAP2	0.533995	5.93445e-06	1.75587e-05	5.22662	1401.59	0.117913	4.52871	RAP1 GTPase activating protein 2 [Source:HGNC Symbol;Acc:HGNC:29176]
ENSG00000138698	RAP1GDS1	0.33094	0.0185379	0.0299581	1.73194	2713.68	0.140545	2.3547	Rap1 GTPase-GDP dissociation stimulator 1 [Source:HGNC Symbol;Acc:HGNC:9859]
ENSG00000116473	RAP1A	-0.227712	0.0560597	0.0817624	1.25135	1414.1	0.119185	-1.91057	RAP1A, member of RAS oncogene family [Source:HGNC Symbol;Acc:HGNC:9855]
ENSG00000127314	RAP1B	0.137697	0.355602	0.420946	0.449036	414.769	0.149058	0.923779	RAP1B, member of RAS oncogene family [Source:HGNC Symbol;Acc:HGNC:9857]
ENSG00000125249	RAP2A	0.00531033	0.963322	0.972379	0.0162285	1950.56	0.115479	0.0459852	RAP2A, member of RAS oncogene family [Source:HGNC Symbol;Acc:HGNC:9861]
ENSG00000181467	RAP2B	1.21702	1.68538e-11	9.68717e-11	10.7733	175.839	0.180809	6.73097	RAP2B, member of RAS oncogene family [Source:HGNC Symbol;Acc:HGNC:9862]
ENSG00000123728	RAP2C	0.858753	2.84215e-13	1.92747e-12	12.5464	1883.74	0.11761	7.30167	RAP2C, member of RAS oncogene family [Source:HGNC Symbol;Acc:HGNC:21165]
ENSG00000069667	RORA	0.282931	0.471294	0.537357	0.326708	32.1603	0.392754	0.720376	RAR related orphan receptor A [Source:HGNC Symbol;Acc:HGNC:10258]
ENSG00000143365	RORC	-4.51946	9.36194e-19	1.06661e-17	18.0286	58.4338	0.511108	-8.84248	RAR related orphan receptor C [Source:HGNC Symbol;Acc:HGNC:10260]
ENSG00000165105	RASEF	3.27686	1.4321e-32	4.74573e-31	31.844	101.049	0.275735	11.8841	RAS and EF-hand domain containing [Source:HGNC Symbol;Acc:HGNC:26464]
ENSG00000174791	RIN1	0.791675	0.00288517	0.00551829	2.53983	67.4373	0.265688	2.97971	Ras and Rab interactor 1 [Source:HGNC Symbol;Acc:HGNC:18749]
ENSG00000132669	RIN2	0.560821	4.75444e-05	0.000124215	4.3229	1194.57	0.137882	4.06738	Ras and Rab interactor 2 [Source:HGNC Symbol;Acc:HGNC:18750]
ENSG00000100599	RIN3	0.782495	1.54855e-05	4.32262e-05	4.81007	208.595	0.181063	4.32167	Ras and Rab interactor 3 [Source:HGNC Symbol;Acc:HGNC:18751]
ENSG00000187994	RINL	0.294419	0.726002	0.773454	0.139062	5.55874	0.840118	0.350449	Ras and Rab interactor like [Source:HGNC Symbol;Acc:HGNC:24795]
ENSG00000173166	RAPH1	-0.13713	0.390373	0.457114	0.408521	519.724	0.15965	-0.858942	Ras association (RalGDS/AF-6) and pleckstrin homology domains 1 [Source:HGNC Symbol;Acc:HGNC:14436]
ENSG00000068028	RASSF1	0.530428	0.000914217	0.00191117	3.03895	630.604	0.159976	3.31568	Ras association domain family member 1 [Source:HGNC Symbol;Acc:HGNC:9882]
ENSG00000101265	RASSF2	-2.25847	2.77142e-16	2.54587e-15	15.5573	127.763	0.276	-8.18288	Ras association domain family member 2 [Source:HGNC Symbol;Acc:HGNC:9883]
ENSG00000153179	RASSF3	0.579792	5.49932e-07	1.87278e-06	6.25969	2225.83	0.115773	5.00802	Ras association domain family member 3 [Source:HGNC Symbol;Acc:HGNC:14271]
ENSG00000107551	RASSF4	-2.55225	1.5794e-28	3.93267e-27	27.8015	264.004	0.23036	-11.0794	Ras association domain family member 4 [Source:HGNC Symbol;Acc:HGNC:20793]
ENSG00000266094	RASSF5	-0.25124	0.202436	0.25716	0.693712	131.57	0.197107	-1.27464	Ras association domain family member 5 [Source:HGNC Symbol;Acc:HGNC:17609]
ENSG00000169435	RASSF6	-3.73573	3.71685e-06	1.13064e-05	5.42983	12.9016	0.807444	-4.62662	Ras association domain family member 6 [Source:HGNC Symbol;Acc:HGNC:20796]
ENSG00000099849	RASSF7	-0.939971	0.000150601	0.000361576	3.82217	113.21	0.248008	-3.79008	Ras association domain family member 7 [Source:HGNC Symbol;Acc:HGNC:1166]
ENSG00000123094	RASSF8	0.470321	0.000252268	0.000580438	3.59814	1276.97	0.128505	3.65995	Ras association domain family member 8 [Source:HGNC Symbol;Acc:HGNC:13232]
ENSG00000198774	RASSF9	-1.71311	4.6884e-06	1.40642e-05	5.32898	54.5871	0.374182	-4.57827	Ras association domain family member 9 [Source:HGNC Symbol;Acc:HGNC:15739]
ENSG00000173653	RCE1	0.606097	0.000423009	0.000934365	3.37365	281.116	0.171928	3.5253	Ras converting CAAX endopeptidase 1 [Source:HGNC Symbol;Acc:HGNC:13721]
ENSG00000172575	RASGRP1	-1.15948	3.61521e-06	1.10297e-05	5.44187	83.3999	0.250301	-4.63236	RAS guanyl releasing protein 1 [Source:HGNC Symbol;Acc:HGNC:9878]
ENSG00000068831	RASGRP2	-4.00405	3.13295e-20	4.07436e-19	19.504	51.0908	0.434548	-9.21431	RAS guanyl releasing protein 2 [Source:HGNC Symbol;Acc:HGNC:9879]
ENSG00000152689	RASGRP3	-2.78734	1.51711e-57	2.01595e-55	56.819	419.632	0.174325	-15.9893	RAS guanyl releasing protein 3 [Source:HGNC Symbol;Acc:HGNC:14545]
ENSG00000067560	RHOA	-0.0525397	0.661855	0.716005	0.179237	11617.2	0.120131	-0.437354	ras homolog family member A [Source:HGNC Symbol;Acc:HGNC:667]
ENSG00000143878	RHOB	1.72747	1.23361e-34	4.65064e-33	33.9088	2332.22	0.140731	12.275	ras homolog family member B [Source:HGNC Symbol;Acc:HGNC:668]
ENSG00000155366	RHOC	0.29672	0.0124334	0.0208795	1.90541	1789.91	0.118707	2.4996	ras homolog family member C [Source:HGNC Symbol;Acc:HGNC:669]
ENSG00000173156	RHOD	-0.11311	0.485374	0.55093	0.313924	230.891	0.162121	-0.697686	ras homolog family member D [Source:HGNC Symbol;Acc:HGNC:670]
ENSG00000139725	RHOF	-2.31759	6.03381e-33	2.06055e-31	32.2194	236.059	0.193842	-11.9561	ras homolog family member F, filopodia associated [Source:HGNC Symbol;Acc:HGNC:15703]
ENSG00000177105	RHOG	0.472663	0.0093525	0.0161006	2.02907	208.931	0.181871	2.59889	ras homolog family member G [Source:HGNC Symbol;Acc:HGNC:672]
ENSG00000119729	RHOQ	-0.199141	0.242337	0.30168	0.615579	460.353	0.170328	-1.16916	ras homolog family member Q [Source:HGNC Symbol;Acc:HGNC:17736]
ENSG00000126858	RHOT1	0.0964383	0.417528	0.484284	0.379314	2046.65	0.118954	0.810717	ras homolog family member T1 [Source:HGNC Symbol;Acc:HGNC:21168]
ENSG00000140983	RHOT2	1.12808	2.69044e-15	2.2596e-14	14.5702	1079.77	0.142714	7.90448	ras homolog family member T2 [Source:HGNC Symbol;Acc:HGNC:21169]
ENSG00000116574	RHOU	-0.106228	0.536868	0.599343	0.270133	285.116	0.172013	-0.617557	ras homolog family member U [Source:HGNC Symbol;Acc:HGNC:17794]
ENSG00000104140	RHOV	-2.19101	0.00216178	0.00423366	2.66519	9.97975	0.714369	-3.06706	ras homolog family member V [Source:HGNC Symbol;Acc:HGNC:18313]
ENSG00000106615	RHEB	0.237147	0.0450783	0.0670504	1.34603	3212.06	0.118342	2.00392	Ras homolog, mTORC1 binding [Source:HGNC Symbol;Acc:HGNC:10011]
ENSG00000105538	RASIP1	-2.23065	4.33734e-07	1.49644e-06	6.36278	32.1603	0.441406	-5.05352	Ras interacting protein 1 [Source:HGNC Symbol;Acc:HGNC:24716]
ENSG00000134533	RERG	-2.17743	0.0115419	0.0194872	1.93772	6.54699	0.862057	-2.52585	RAS like estrogen regulated growth inhibitor [Source:HGNC Symbol;Acc:HGNC:15980]
ENSG00000270885	RASL10B	-1.69961	4.27109e-20	5.48538e-19	19.3695	365.802	0.185123	-9.181	RAS like family 10 member B [Source:HGNC Symbol;Acc:HGNC:30295]
ENSG00000122035	RASL11A	-0.584242	0.0638362	0.0918908	1.19493	55.4133	0.31524	-1.85332	RAS like family 11 member A [Source:HGNC Symbol;Acc:HGNC:23802]
ENSG00000128045	RASL11B	-0.504135	0.000328649	0.000739447	3.48327	561.731	0.140365	-3.5916	RAS like family 11 member B [Source:HGNC Symbol;Acc:HGNC:23804]
ENSG00000006451	RALA	0.411768	0.000311814	0.000705115	3.5061	3642.08	0.114212	3.60528	RAS like proto-oncogene A [Source:HGNC Symbol;Acc:HGNC:9839]
ENSG00000144118	RALB	-0.637158	1.85269e-07	6.69491e-07	6.7322	1089.38	0.122212	-5.21354	RAS like proto-oncogene B [Source:HGNC Symbol;Acc:HGNC:9840]
ENSG00000143622	RIT1	-0.317346	0.031768	0.048844	1.49801	518.368	0.147787	-2.14732	Ras like without CAAX 1 [Source:HGNC Symbol;Acc:HGNC:10023]
ENSG00000145715	RASA1	0.591335	2.6403e-06	8.20455e-06	5.57835	1383.96	0.125897	4.69698	RAS p21 protein activator 1 [Source:HGNC Symbol;Acc:HGNC:9871]
ENSG00000155903	RASA2	1.04636	1.31167e-14	1.01933e-13	13.8822	1311.39	0.135809	7.70468	RAS p21 protein activator 2 [Source:HGNC Symbol;Acc:HGNC:9872]
ENSG00000185989	RASA3	0.53201	8.29783e-05	0.000208588	4.08104	625.275	0.135178	3.93563	RAS p21 protein activator 3 [Source:HGNC Symbol;Acc:HGNC:20331]
ENSG00000170667	RASA4B	0.396344	0.0039085	0.0072483	2.40799	449.803	0.137359	2.88545	RAS p21 protein activator 4B [Source:HGNC Symbol;Acc:HGNC:35202]
ENSG00000111344	RASAL1	-3.0081	1.57925e-61	2.61667e-59	60.8016	305.265	0.181749	-16.5508	RAS protein activator like 1 [Source:HGNC Symbol;Acc:HGNC:9873]
ENSG00000075391	RASAL2	0.750757	2.00261e-07	7.20371e-07	6.6984	569.696	0.144401	5.19909	RAS protein activator like 2 [Source:HGNC Symbol;Acc:HGNC:9874]
ENSG00000058335	RASGRF1	-1.60154	0.012221	0.0205537	1.91289	11.9082	0.639158	-2.5057	Ras protein specific guanine nucleotide releasing factor 1 [Source:HGNC Symbol;Acc:HGNC:9875]
ENSG00000113319	RASGRF2	-1.14206	2.2482e-10	1.14596e-09	9.64817	241.536	0.18004	-6.34335	Ras protein specific guanine nucleotide releasing factor 2 [Source:HGNC Symbol;Acc:HGNC:9876]
ENSG00000126458	RRAS	-1.10148	3.0163e-11	1.69309e-10	10.5205	950.592	0.165741	-6.64577	RAS related [Source:HGNC Symbol;Acc:HGNC:10447]
ENSG00000133818	RRAS2	1.003	2.43726e-16	2.25434e-15	15.6131	3430.04	0.122342	8.19834	RAS related 2 [Source:HGNC Symbol;Acc:HGNC:17271]
ENSG00000108551	RASD1	0.212256	0.558072	0.619409	0.25331	29.8051	0.362392	0.585707	ras related dexamethasone induced 1 [Source:HGNC Symbol;Acc:HGNC:15828]
ENSG00000083750	RRAGB	-1.0925	8.95165e-12	5.27625e-11	11.0481	400.562	0.160133	-6.82242	Ras related GTP binding B [Source:HGNC Symbol;Acc:HGNC:19901]
ENSG00000116954	RRAGC	0.319022	0.00844381	0.0146546	2.07346	1770.39	0.121127	2.63379	Ras related GTP binding C [Source:HGNC Symbol;Acc:HGNC:19902]
ENSG00000025039	RRAGD	-1.25763	0.000766214	0.00162019	3.11565	37.464	0.373769	-3.36472	Ras related GTP binding D [Source:HGNC Symbol;Acc:HGNC:19903]
ENSG00000124782	RREB1	0.638091	5.17271e-06	1.54136e-05	5.28628	847.601	0.140004	4.55766	ras responsive element binding protein 1 [Source:HGNC Symbol;Acc:HGNC:10449]
ENSG00000148484	RSU1	-0.481914	6.71449e-05	0.000171844	4.17299	1659.46	0.120896	-3.98618	Ras suppressor protein 1 [Source:HGNC Symbol;Acc:HGNC:10464]
ENSG00000100302	RASD2	-0.386428	0.0618939	0.0893972	1.20835	155.657	0.206972	-1.86705	RASD family member 2 [Source:HGNC Symbol;Acc:HGNC:18229]
ENSG00000198915	RASGEF1A	-3.29473	6.6345e-16	5.88899e-15	15.1782	44.8786	0.407912	-8.07706	RasGEF domain family member 1A [Source:HGNC Symbol;Acc:HGNC:24246]
ENSG00000138670	RASGEF1B	1.52167	3.91361e-07	1.35792e-06	6.40742	76.0671	0.299947	5.07311	RasGEF domain family member 1B [Source:HGNC Symbol;Acc:HGNC:24881]
ENSG00000146090	RASGEF1C	1.43789	1.09336e-06	3.59655e-06	5.96124	65.3736	0.295009	4.87405	RasGEF domain family member 1C [Source:HGNC Symbol;Acc:HGNC:27400]
ENSG00000146587	RBAK	0.700063	1.25153e-10	6.55359e-10	9.90256	2128.31	0.108825	6.43295	RB associated KRAB zinc finger [Source:HGNC Symbol;Acc:HGNC:17680]
ENSG00000117222	RBBP5	0.443933	0.000129951	0.00031584	3.88622	1256.96	0.116014	3.82655	RB binding protein 5, histone lysine methyltransferase complex subunit [Source:HGNC Symbol;Acc:HGNC:9888]
ENSG00000122257	RBBP6	0.982539	4.76294e-14	3.50217e-13	13.3221	4938.43	0.13034	7.53826	RB binding protein 6, ubiquitin ligase [Source:HGNC Symbol;Acc:HGNC:9889]
ENSG00000102054	RBBP7	0.0822511	0.48083	0.546583	0.318008	6783.1	0.116673	0.704968	RB binding protein 7, chromatin remodeling factor [Source:HGNC Symbol;Acc:HGNC:9890]
ENSG00000101773	RBBP8	1.02975	9.54078e-17	9.20538e-16	16.0204	3259.23	0.123911	8.31037	RB binding protein 8, endonuclease [Source:HGNC Symbol;Acc:HGNC:9891]
ENSG00000089050	RBBP9	0.0566047	0.808392	0.844248	0.0923781	88.6812	0.23342	0.242501	RB binding protein 9, serine hydrolase [Source:HGNC Symbol;Acc:HGNC:9892]
ENSG00000139687	RB1	0.416756	0.000326188	0.00073428	3.48653	8985.3	0.115973	3.59356	RB transcriptional corepressor 1 [Source:HGNC Symbol;Acc:HGNC:9884]
ENSG00000080839	RBL1	0.358476	0.0248099	0.0390082	1.60537	341.911	0.159724	2.24435	RB transcriptional corepressor like 1 [Source:HGNC Symbol;Acc:HGNC:9893]
ENSG00000103479	RBL2	-1.09431	2.36323e-13	1.62152e-12	12.6265	1122.2	0.149364	-7.32645	RB transcriptional corepressor like 2 [Source:HGNC Symbol;Acc:HGNC:9894]
ENSG00000023287	RB1CC1	0.51071	1.44101e-05	4.03753e-05	4.84133	4676.34	0.117742	4.33752	RB1 inducible coiled-coil 1 [Source:HGNC Symbol;Acc:HGNC:15574]
ENSG00000139405	RITA1	1.39468	6.16513e-19	7.15133e-18	18.2101	1250.67	0.1569	8.88902	RBPJ interacting and tubulin associated 1 [Source:HGNC Symbol;Acc:HGNC:25925]
ENSG00000117602	RCAN3	-0.0773087	0.543357	0.605832	0.264914	804.733	0.127206	-0.607744	RCAN family member 3 [Source:HGNC Symbol;Acc:HGNC:3042]
ENSG00000136144	RCBTB1	0.467368	5.83991e-05	0.000150871	4.23359	2776.66	0.116284	4.01919	RCC1 and BTB domain containing protein 1 [Source:HGNC Symbol;Acc:HGNC:18243]
ENSG00000136161	RCBTB2	0.619789	0.000237317	0.000548954	3.62467	304.411	0.168624	3.67557	RCC1 and BTB domain containing protein 2 [Source:HGNC Symbol;Acc:HGNC:1914]
ENSG00000166965	RCCD1	-1.27147	1.11377e-08	4.66101e-08	7.95321	134.225	0.222579	-5.71243	RCC1 domain containing 1 [Source:HGNC Symbol;Acc:HGNC:30457]
ENSG00000274523	RCC1L	0.292462	0.0807345	0.113543	1.09294	882.623	0.167462	1.74644	RCC1 like [Source:HGNC Symbol;Acc:HGNC:14948]
ENSG00000084093	REST	0.12728	0.263975	0.324642	0.578437	3322.67	0.113944	1.11704	RE1 silencing transcription factor [Source:HGNC Symbol;Acc:HGNC:9966]
ENSG00000125995	ROMO1	-0.00158684	0.991291	0.993215	0.00379882	797.934	0.145377	-0.0109153	reactive oxygen species modulator 1 [Source:HGNC Symbol;Acc:HGNC:16185]
ENSG00000100918	REC8	-0.00560829	0.993277	0.994759	0.00292958	9.48416	0.665594	-0.008426	REC8 meiotic recombination protein [Source:HGNC Symbol;Acc:HGNC:16879]
ENSG00000068615	REEP1	-3.02935	4.78225e-56	5.74803e-54	55.3204	249.945	0.192061	-15.7729	receptor accessory protein 1 [Source:HGNC Symbol;Acc:HGNC:25786]
ENSG00000132563	REEP2	-1.5288	1.53198e-28	3.82881e-27	27.8147	786.401	0.137952	-11.0821	receptor accessory protein 2 [Source:HGNC Symbol;Acc:HGNC:17975]
ENSG00000165476	REEP3	-0.568783	7.54363e-06	2.20477e-05	5.12242	959.242	0.127024	-4.47774	receptor accessory protein 3 [Source:HGNC Symbol;Acc:HGNC:23711]
ENSG00000168476	REEP4	0.0330885	0.808514	0.844309	0.0923125	716.859	0.136536	0.242344	receptor accessory protein 4 [Source:HGNC Symbol;Acc:HGNC:26176]
ENSG00000129625	REEP5	0.315127	0.0137824	0.0228785	1.86068	877.383	0.12795	2.46289	receptor accessory protein 5 [Source:HGNC Symbol;Acc:HGNC:30077]
ENSG00000132329	RAMP1	-4.54082	2.63312e-06	8.18982e-06	5.57953	13.2098	0.966638	-4.69754	receptor activity modifying protein 1 [Source:HGNC Symbol;Acc:HGNC:9843]
ENSG00000131477	RAMP2	-1.03388	0.0136008	0.0226191	1.86644	24.4779	0.418978	-2.46764	receptor activity modifying protein 2 [Source:HGNC Symbol;Acc:HGNC:9844]
ENSG00000122679	RAMP3	-3.32571	2.92773e-05	7.86334e-05	4.53347	11.4988	0.795811	-4.17902	receptor activity modifying protein 3 [Source:HGNC Symbol;Acc:HGNC:9845]
ENSG00000165917	RAPSN	1.17947	0.262086	0.322732	0.581556	3.8549	1.05171	1.12147	receptor associated protein of the synapse [Source:HGNC Symbol;Acc:HGNC:9863]
ENSG00000204628	RACK1	0.755993	8.89751e-10	4.22404e-09	9.05073	30226.5	0.123367	6.12803	receptor for activated C kinase 1 [Source:HGNC Symbol;Acc:HGNC:4399]
ENSG00000137275	RIPK1	0.186956	0.149757	0.196719	0.824614	1552.29	0.129795	1.44039	receptor interacting serine/threonine kinase 1 [Source:HGNC Symbol;Acc:HGNC:10019]
ENSG00000104312	RIPK2	0.749802	0.000306373	0.000693628	3.51375	484.056	0.20771	3.60985	receptor interacting serine/threonine kinase 2 [Source:HGNC Symbol;Acc:HGNC:10020]
ENSG00000183421	RIPK4	-1.43347	2.07365e-11	1.18126e-10	10.6833	557.542	0.213927	-6.70074	receptor interacting serine/threonine kinase 4 [Source:HGNC Symbol;Acc:HGNC:496]
ENSG00000163785	RYK	-0.787763	8.0856e-13	5.31164e-12	12.0923	3402.51	0.110027	-7.1597	receptor like tyrosine kinase [Source:HGNC Symbol;Acc:HGNC:10481]
ENSG00000185483	ROR1	0.534662	0.00108433	0.00223682	2.96484	332.785	0.163621	3.26768	receptor tyrosine kinase like orphan receptor 1 [Source:HGNC Symbol;Acc:HGNC:10256]
ENSG00000169071	ROR2	-0.67028	1.24846e-05	3.5327e-05	4.90363	446.956	0.153419	-4.36895	receptor tyrosine kinase like orphan receptor 2 [Source:HGNC Symbol;Acc:HGNC:10257]
ENSG00000166349	RAG1	-1.00878	0.187427	0.240025	0.727167	7.29743	0.765257	-1.31823	recombination activating 1 [Source:HGNC Symbol;Acc:HGNC:9831]
ENSG00000168214	RBPJ	-0.333312	0.00314131	0.0059532	2.50289	1855.16	0.112851	-2.95356	recombination signal binding protein for immunoglobulin kappa J region [Source:HGNC Symbol;Acc:HGNC:5724]
ENSG00000004700	RECQL	0.491221	6.0837e-06	1.79686e-05	5.21583	1897.28	0.108594	4.52346	RecQ like helicase [Source:HGNC Symbol;Acc:HGNC:9948]
ENSG00000160957	RECQL4	0.726816	0.000123802	0.000302594	3.90727	403.47	0.18935	3.83847	RecQ like helicase 4 [Source:HGNC Symbol;Acc:HGNC:9949]
ENSG00000108469	RECQL5	-0.470239	0.0134577	0.0224117	1.87103	260.259	0.190271	-2.47142	RecQ like helicase 5 [Source:HGNC Symbol;Acc:HGNC:9950]
ENSG00000178966	RMI1	-0.313103	0.00749334	0.0131119	2.12532	1000.36	0.117088	-2.67409	RecQ mediated genome instability 1 [Source:HGNC Symbol;Acc:HGNC:25764]
ENSG00000175643	RMI2	-1.8214	1.03386e-30	2.93971e-29	29.9855	499.229	0.158094	-11.521	RecQ mediated genome instability 2 [Source:HGNC Symbol;Acc:HGNC:28349]
ENSG00000189056	RELN	-0.976133	0.0967743	0.133156	1.01424	12.8969	0.587785	-1.6607	reelin [Source:HGNC Symbol;Acc:HGNC:9957]
ENSG00000183688	RFLNB	-0.584627	0.0206622	0.0331034	1.68482	81.8507	0.252637	-2.3141	refilin B [Source:HGNC Symbol;Acc:HGNC:28705]
ENSG00000079841	RIMS1	0.955839	0.0109921	0.018641	1.95892	29.5499	0.375878	2.54295	regulating synaptic membrane exocytosis 1 [Source:HGNC Symbol;Acc:HGNC:17282]
ENSG00000176406	RIMS2	-0.239373	0.592605	0.651939	0.227235	19.5092	0.447372	-0.535065	regulating synaptic membrane exocytosis 2 [Source:HGNC Symbol;Acc:HGNC:17283]
ENSG00000117016	RIMS3	-3.08934	5.07494e-21	7.00008e-20	20.2946	71.82	0.328387	-9.40762	regulating synaptic membrane exocytosis 3 [Source:HGNC Symbol;Acc:HGNC:21292]
ENSG00000101098	RIMS4	-1.80649	1.88547e-30	5.30501e-29	29.7246	756.878	0.157509	-11.4691	regulating synaptic membrane exocytosis 4 [Source:HGNC Symbol;Acc:HGNC:16183]
ENSG00000141425	RPRD1A	-0.0364276	0.751592	0.795326	0.124018	1135.7	0.11508	-0.316541	regulation of nuclear pre-mRNA domain containing 1A [Source:HGNC Symbol;Acc:HGNC:25560]
ENSG00000101413	RPRD1B	0.425444	0.000466478	0.00102398	3.33117	1410.23	0.12158	3.4993	regulation of nuclear pre-mRNA domain containing 1B [Source:HGNC Symbol;Acc:HGNC:16209]
ENSG00000163125	RPRD2	0.165061	0.162689	0.212005	0.788643	1559.6	0.118231	1.39609	regulation of nuclear pre-mRNA domain containing 2 [Source:HGNC Symbol;Acc:HGNC:29039]
ENSG00000159200	RCAN1	0.906126	1.65964e-08	6.78464e-08	7.77999	1025.25	0.160541	5.64419	regulator of calcineurin 1 [Source:HGNC Symbol;Acc:HGNC:3040]
ENSG00000172348	RCAN2	-3.79971	8.76614e-76	2.73606e-73	75.0572	305.953	0.20626	-18.4219	regulator of calcineurin 2 [Source:HGNC Symbol;Acc:HGNC:3041]
ENSG00000102760	RGCC	-1.46055	0.00203861	0.00400236	2.69067	22.1436	0.473504	-3.08455	regulator of cell cycle [Source:HGNC Symbol;Acc:HGNC:20369]
ENSG00000180198	RCC1	1.48899	5.76248e-33	1.97796e-31	32.2394	851.169	0.124499	11.9599	regulator of chromosome condensation 1 [Source:HGNC Symbol;Acc:HGNC:1913]
ENSG00000179051	RCC2	0.962249	2.19637e-15	1.85861e-14	14.6583	1178.45	0.121347	7.92972	regulator of chromosome condensation 2 [Source:HGNC Symbol;Acc:HGNC:30297]
ENSG00000148908	RGS10	-0.787747	9.01536e-09	3.82291e-08	8.04502	639.784	0.13704	-5.74828	regulator of G protein signaling 10 [Source:HGNC Symbol;Acc:HGNC:9992]
ENSG00000076344	RGS11	-0.770624	0.00718385	0.0126098	2.14364	54.992	0.286669	-2.6882	regulator of G protein signaling 11 [Source:HGNC Symbol;Acc:HGNC:9993]
ENSG00000159788	RGS12	-1.01078	7.91095e-09	3.38454e-08	8.10177	247.46	0.175168	-5.77034	regulator of G protein signaling 12 [Source:HGNC Symbol;Acc:HGNC:9994]
ENSG00000169220	RGS14	-0.0896369	0.617219	0.674678	0.209561	449.093	0.179347	-0.499796	regulator of G protein signaling 14 [Source:HGNC Symbol;Acc:HGNC:9996]
ENSG00000143333	RGS16	-3.51624	7.1832e-27	1.59085e-25	26.1437	106.461	0.327634	-10.7322	regulator of G protein signaling 16 [Source:HGNC Symbol;Acc:HGNC:9997]
ENSG00000091844	RGS17	-1.07354	0.0900143	0.124957	1.04569	10.1781	0.633236	-1.69532	regulator of G protein signaling 17 [Source:HGNC Symbol;Acc:HGNC:14088]
ENSG00000171700	RGS19	0.291521	0.0633781	0.0913051	1.19806	369.508	0.157025	1.85653	regulator of G protein signaling 19 [Source:HGNC Symbol;Acc:HGNC:13735]
ENSG00000116741	RGS2	-1.0672	1.88552e-07	6.80625e-07	6.72457	144.32	0.204826	-5.21028	regulator of G protein signaling 2 [Source:HGNC Symbol;Acc:HGNC:9998]
ENSG00000147509	RGS20	0.951489	1.37605e-05	3.86765e-05	4.86136	142.334	0.218851	4.34765	regulator of G protein signaling 20 [Source:HGNC Symbol;Acc:HGNC:14600]
ENSG00000138835	RGS3	-1.18949	1.22396e-17	1.2724e-16	16.9122	499.31	0.139111	-8.55065	regulator of G protein signaling 3 [Source:HGNC Symbol;Acc:HGNC:9999]
ENSG00000117152	RGS4	-0.618349	0.318821	0.383139	0.496453	12.9703	0.620282	-0.996884	regulator of G protein signaling 4 [Source:HGNC Symbol;Acc:HGNC:10000]
ENSG00000143248	RGS5	-2.4183	0.005325	0.00960964	2.27368	110.747	0.867806	-2.78669	regulator of G protein signaling 5 [Source:HGNC Symbol;Acc:HGNC:10001]
ENSG00000182901	RGS7	0.163039	0.414614	0.481486	0.382356	136.848	0.199852	0.815801	regulator of G protein signaling 7 [Source:HGNC Symbol;Acc:HGNC:10003]
ENSG00000135824	RGS8	-7.27189	4.32028e-09	1.90419e-08	8.36449	29.8107	1.23852	-5.87144	regulator of G protein signaling 8 [Source:HGNC Symbol;Acc:HGNC:16810]
ENSG00000108370	RGS9	-1.50871	1.98504e-19	2.39579e-18	18.7022	243.665	0.167373	-9.01409	regulator of G protein signaling 9 [Source:HGNC Symbol;Acc:HGNC:10004]
ENSG00000176623	RMDN1	-0.0964315	0.470835	0.537017	0.327131	835.816	0.133724	-0.721121	regulator of microtubule dynamics 1 [Source:HGNC Symbol;Acc:HGNC:24285]
ENSG00000115841	RMDN2	0.336927	0.108067	0.146947	0.966308	114.743	0.209669	1.60694	regulator of microtubule dynamics 2 [Source:HGNC Symbol;Acc:HGNC:26567]
ENSG00000137824	RMDN3	0.641108	1.51385e-06	4.86178e-06	5.81992	1687.63	0.133303	4.8094	regulator of microtubule dynamics 3 [Source:HGNC Symbol;Acc:HGNC:25550]
ENSG00000141452	RMC1	0.956072	5.58903e-08	2.153e-07	7.25266	754.14	0.176024	5.43147	regulator of MON1-CCZ1 [Source:HGNC Symbol;Acc:HGNC:24326]
ENSG00000215695	RSC1A1	-0.273711	0.0380382	0.0575471	1.41978	751.581	0.131944	-2.07444	regulator of solute carriers 1 [Source:HGNC Symbol;Acc:HGNC:10458]
ENSG00000141564	RPTOR	0.28417	0.0525175	0.0770988	1.2797	749.009	0.146565	1.93887	regulatory associated protein of MTOR complex 1 [Source:HGNC Symbol;Acc:HGNC:30287]
ENSG00000064490	RFXANK	-0.359271	0.0197192	0.031719	1.70511	385.987	0.154084	-2.33165	regulatory factor X associated ankyrin containing protein [Source:HGNC Symbol;Acc:HGNC:9987]
ENSG00000133111	RFXAP	-1.03969	6.46945e-10	3.13227e-09	9.18913	359.047	0.168274	-6.17855	regulatory factor X associated protein [Source:HGNC Symbol;Acc:HGNC:9988]
ENSG00000087903	RFX2	-1.53982	2.2183e-18	2.44834e-17	17.654	222.832	0.176068	-8.7456	regulatory factor X2 [Source:HGNC Symbol;Acc:HGNC:9983]
ENSG00000080298	RFX3	0.482405	0.0211404	0.0337849	1.67489	152.807	0.209244	2.30547	regulatory factor X3 [Source:HGNC Symbol;Acc:HGNC:9984]
ENSG00000143390	RFX5	-0.510383	1.23324e-05	3.49405e-05	4.90895	1693.62	0.116749	-4.37163	regulatory factor X5 [Source:HGNC Symbol;Acc:HGNC:9986]
ENSG00000181827	RFX7	0.307409	0.0272986	0.0424979	1.56386	1484.88	0.139274	2.20722	regulatory factor X7 [Source:HGNC Symbol;Acc:HGNC:25777]
ENSG00000178796	RIIAD1	-2.35891	0.0635588	0.0915456	1.19682	3.07304	1.27147	-1.85526	regulatory subunit of type II PKA R-subunit domain containing 1 [Source:HGNC Symbol;Acc:HGNC:26686]
ENSG00000162924	REL	-0.851433	1.36813e-05	3.84781e-05	4.86387	191.272	0.19578	-4.34891	REL proto-oncogene, NF-kB subunit [Source:HGNC Symbol;Acc:HGNC:9954]
ENSG00000173039	RELA	0.489406	3.42373e-05	9.10079e-05	4.4655	1085.85	0.11812	4.14328	RELA proto-oncogene, NF-kB subunit [Source:HGNC Symbol;Acc:HGNC:9955]
ENSG00000104856	RELB	2.10702	5.33877e-41	2.87757e-39	40.2726	560.527	0.157132	13.4092	RELB proto-oncogene, NF-kB subunit [Source:HGNC Symbol;Acc:HGNC:9956]
ENSG00000181826	RELL1	-1.28388	4.27946e-17	4.24185e-16	16.3686	474.752	0.152752	-8.40498	RELT like 1 [Source:HGNC Symbol;Acc:HGNC:27379]
ENSG00000164620	RELL2	-1.53819	2.30359e-06	7.25059e-06	5.63759	44.3759	0.325558	-4.72478	RELT like 2 [Source:HGNC Symbol;Acc:HGNC:26902]
ENSG00000054967	RELT	-0.079128	0.743874	0.788968	0.128501	79.3404	0.242183	-0.326728	RELT TNF receptor [Source:HGNC Symbol;Acc:HGNC:13764]
ENSG00000048649	RSF1	0.396329	0.00243843	0.00472648	2.61289	1752.3	0.130764	3.03088	remodeling and spacing factor 1 [Source:HGNC Symbol;Acc:HGNC:18118]
ENSG00000184719	RNLS	-1.3473	0.0838223	0.117246	1.07664	7.361	0.77927	-1.72893	renalase, FAD dependent amine oxidase [Source:HGNC Symbol;Acc:HGNC:25641]
ENSG00000102032	RENBP	1.30687	0.0795671	0.112101	1.09927	7.2412	0.745419	1.7532	renin binding protein [Source:HGNC Symbol;Acc:HGNC:9959]
ENSG00000035928	RFC1	0.449236	0.000185079	0.000435933	3.73264	3635.63	0.120163	3.73856	replication factor C subunit 1 [Source:HGNC Symbol;Acc:HGNC:9969]
ENSG00000049541	RFC2	-0.780527	6.83383e-09	2.95099e-08	8.16534	1998.9	0.134691	-5.79496	replication factor C subunit 2 [Source:HGNC Symbol;Acc:HGNC:9970]
ENSG00000133119	RFC3	-0.194402	0.297654	0.360999	0.526289	1537.9	0.18666	-1.04148	replication factor C subunit 3 [Source:HGNC Symbol;Acc:HGNC:9971]
ENSG00000163918	RFC4	-0.0661302	0.600908	0.659588	0.221192	1921.18	0.126421	-0.523096	replication factor C subunit 4 [Source:HGNC Symbol;Acc:HGNC:9972]
ENSG00000111445	RFC5	0.590151	1.77012e-06	5.64429e-06	5.752	3503.4	0.123513	4.77804	replication factor C subunit 5 [Source:HGNC Symbol;Acc:HGNC:9973]
ENSG00000214022	REPIN1	0.839202	1.34999e-11	7.82983e-11	10.8697	920.51	0.124084	6.76318	replication initiator 1 [Source:HGNC Symbol;Acc:HGNC:17922]
ENSG00000132383	RPA1	-0.412281	0.000270572	0.000618417	3.56772	7060.95	0.113203	-3.64196	replication protein A1 [Source:HGNC Symbol;Acc:HGNC:10289]
ENSG00000117748	RPA2	-0.236676	0.0741133	0.105079	1.1301	1733.82	0.132524	-1.78591	replication protein A2 [Source:HGNC Symbol;Acc:HGNC:10290]
ENSG00000106399	RPA3	-0.0205459	0.896715	0.919179	0.0473455	1073.78	0.158274	-0.129812	replication protein A3 [Source:HGNC Symbol;Acc:HGNC:10291]
ENSG00000022277	RTF2	-0.241953	0.0972154	0.133695	1.01226	1852.45	0.145886	-1.65851	replication termination factor 2 [Source:HGNC Symbol;Acc:HGNC:15890]
ENSG00000080345	RIF1	1.04684	1.5309e-16	1.44386e-15	15.8151	3493.72	0.126827	8.25407	replication timing regulatory factor 1 [Source:HGNC Symbol;Acc:HGNC:23207]
ENSG00000182175	RGMA	-2.99857	2.37064e-10	1.20654e-09	9.62513	34.7873	0.47332	-6.33518	repulsive guidance molecule BMP co-receptor a [Source:HGNC Symbol;Acc:HGNC:30308]
ENSG00000174136	RGMB	0.655215	0.000713177	0.00151617	3.1468	146.971	0.193595	3.38446	repulsive guidance molecule BMP co-receptor b [Source:HGNC Symbol;Acc:HGNC:26896]
ENSG00000006015	REX1BD	-0.0836536	0.626465	0.68306	0.203103	231.659	0.171876	-0.486708	required for excision 1-B domain containing [Source:HGNC Symbol;Acc:HGNC:26098]
ENSG00000155906	RMND1	0.161785	0.262965	0.323518	0.580102	502.647	0.144527	1.11941	required for meiotic nuclear division 1 homolog [Source:HGNC Symbol;Acc:HGNC:21176]
ENSG00000153561	RMND5A	-0.200589	0.08345	0.116799	1.07857	2306.59	0.11588	-1.73101	required for meiotic nuclear division 5 homolog A [Source:HGNC Symbol;Acc:HGNC:25850]
ENSG00000145916	RMND5B	0.490457	0.000430833	0.000949928	3.36569	556.486	0.139317	3.52044	required for meiotic nuclear division 5 homolog B [Source:HGNC Symbol;Acc:HGNC:26181]
ENSG00000089902	RCOR1	0.0899444	0.474859	0.54078	0.323435	912.583	0.125868	0.714595	REST corepressor 1 [Source:HGNC Symbol;Acc:HGNC:17441]
ENSG00000167771	RCOR2	-1.4033	6.35456e-14	4.605e-13	13.1969	319.966	0.187093	-7.50056	REST corepressor 2 [Source:HGNC Symbol;Acc:HGNC:27455]
ENSG00000117625	RCOR3	0.79351	4.27599e-11	2.36262e-10	10.369	1008.29	0.120335	6.59418	REST corepressor 3 [Source:HGNC Symbol;Acc:HGNC:25594]
ENSG00000229292	RFPL4AL1	-1.30686	0.0290153	0.0449463	1.53737	13.334	0.598579	-2.18328	ret finger protein like 4A like 1 [Source:HGNC Symbol;Acc:HGNC:45147]
ENSG00000165731	RET	-3.16122	4.37629e-07	1.50871e-06	6.35889	108.658	0.625759	-5.05182	ret proto-oncogene [Source:HGNC Symbol;Acc:HGNC:9967]
ENSG00000132026	RTBDN	-4.93437	0.000297153	0.000674348	3.52702	6.06512	1.36393	-3.61777	retbindin [Source:HGNC Symbol;Acc:HGNC:30310]
ENSG00000157916	RER1	-0.0543495	0.648064	0.703183	0.188382	1872.35	0.119069	-0.456453	retention in endoplasmic reticulum sorting receptor 1 [Source:HGNC Symbol;Acc:HGNC:30309]
ENSG00000117906	RCN2	-0.205726	0.0758201	0.107295	1.12022	5152.56	0.115871	-1.77547	reticulocalbin 2 [Source:HGNC Symbol;Acc:HGNC:9935]
ENSG00000142552	RCN3	-2.90972	2.36674e-30	6.57641e-29	29.6258	306.744	0.254136	-11.4494	reticulocalbin 3 [Source:HGNC Symbol;Acc:HGNC:21145]
ENSG00000139970	RTN1	-1.89877	5.44302e-08	2.09916e-07	7.26416	40.802	0.349283	-5.4362	reticulon 1 [Source:HGNC Symbol;Acc:HGNC:10467]
ENSG00000125744	RTN2	-0.587261	9.10724e-05	0.000227154	4.04061	477.593	0.150071	-3.91322	reticulon 2 [Source:HGNC Symbol;Acc:HGNC:10468]
ENSG00000133318	RTN3	-0.889049	1.38617e-15	1.19793e-14	14.8582	2098.27	0.111316	-7.98668	reticulon 3 [Source:HGNC Symbol;Acc:HGNC:10469]
ENSG00000115310	RTN4	-0.885361	2.7752e-11	1.56496e-10	10.5567	2232.97	0.132976	-6.65803	reticulon 4 [Source:HGNC Symbol;Acc:HGNC:14085]
ENSG00000130347	RTN4IP1	-0.856002	3.93717e-05	0.000104038	4.40482	262.463	0.208215	-4.11114	reticulon 4 interacting protein 1 [Source:HGNC Symbol;Acc:HGNC:18647]
ENSG00000040608	RTN4R	-2.22497	5.24384e-14	3.83738e-13	13.2804	93.4764	0.295649	-7.5257	reticulon 4 receptor [Source:HGNC Symbol;Acc:HGNC:18601]
ENSG00000185924	RTN4RL1	-3.62301	1.27163e-21	1.82922e-20	20.8956	73.5558	0.379291	-9.55204	reticulon 4 receptor like 1 [Source:HGNC Symbol;Acc:HGNC:21329]
ENSG00000186907	RTN4RL2	-1.38123	0.0545813	0.0798056	1.26296	10.269	0.718572	-1.92219	reticulon 4 receptor like 2 [Source:HGNC Symbol;Acc:HGNC:23053]
ENSG00000154153	RETREG1	0.289543	0.0385399	0.0582024	1.41409	428.756	0.139939	2.06907	reticulophagy regulator 1 [Source:HGNC Symbol;Acc:HGNC:25964]
ENSG00000144567	RETREG2	-0.260771	0.0886775	0.123316	1.05219	977.499	0.153177	-1.70242	reticulophagy regulator family member 2 [Source:HGNC Symbol;Acc:HGNC:28450]
ENSG00000141699	RETREG3	-0.578196	5.2447e-05	0.000136387	4.28028	882.492	0.14296	-4.04445	reticulophagy regulator family member 3 [Source:HGNC Symbol;Acc:HGNC:27258]
ENSG00000149489	ROM1	-0.945142	0.0157348	0.0258478	1.80314	30.4942	0.391362	-2.41501	retinal outer segment membrane protein 1 [Source:HGNC Symbol;Acc:HGNC:10254]
ENSG00000155918	RAET1L	-4.3759	0.00240176	0.00466282	2.61947	4.11778	1.4416	-3.03545	retinoic acid early transcript 1L [Source:HGNC Symbol;Acc:HGNC:16798]
ENSG00000108557	RAI1	0.751303	1.29561e-08	5.37675e-08	7.88752	1032.6	0.132117	5.68664	retinoic acid induced 1 [Source:HGNC Symbol;Acc:HGNC:9834]
ENSG00000039560	RAI14	-0.403827	0.00155081	0.00311159	2.80944	9126.89	0.127591	-3.165	retinoic acid induced 14 [Source:HGNC Symbol;Acc:HGNC:14873]
ENSG00000131831	RAI2	-0.0102233	0.969078	0.976398	0.0136412	81.8149	0.263728	-0.0387644	retinoic acid induced 2 [Source:HGNC Symbol;Acc:HGNC:9835]
ENSG00000131759	RARA	0.0257955	0.853508	0.882847	0.0687922	553.319	0.139704	0.184644	retinoic acid receptor alpha [Source:HGNC Symbol;Acc:HGNC:9864]
ENSG00000077092	RARB	-2.73912	0.000182755	0.000430913	3.73813	14.375	0.732047	-3.74173	retinoic acid receptor beta [Source:HGNC Symbol;Acc:HGNC:9865]
ENSG00000172819	RARG	-0.558739	0.000354656	0.000794101	3.45019	325.168	0.156434	-3.57171	retinoic acid receptor gamma [Source:HGNC Symbol;Acc:HGNC:9866]
ENSG00000118849	RARRES1	-0.867705	0.0691388	0.09863	1.16028	18.1551	0.477414	-1.81751	retinoic acid receptor responder 1 [Source:HGNC Symbol;Acc:HGNC:9867]
ENSG00000116745	RPE65	0.458688	0.462913	0.529588	0.334501	10.8769	0.624866	0.734058	retinoid isomerohydrolase RPE65 [Source:HGNC Symbol;Acc:HGNC:10294]
ENSG00000186350	RXRA	-0.469651	0.000216316	0.000504199	3.66491	1551.63	0.126962	-3.69916	retinoid X receptor alpha [Source:HGNC Symbol;Acc:HGNC:10477]
ENSG00000204231	RXRB	0.132849	0.421676	0.488335	0.375021	591.069	0.165335	0.803516	retinoid X receptor beta [Source:HGNC Symbol;Acc:HGNC:10478]
ENSG00000114115	RBP1	-0.794884	1.22952e-07	4.55461e-07	6.91027	2182.18	0.150289	-5.28905	retinol binding protein 1 [Source:HGNC Symbol;Acc:HGNC:9919]
ENSG00000138207	RBP4	-2.93294	3.99776e-17	3.98026e-16	16.3982	58.4988	0.348622	-8.41296	retinol binding protein 4 [Source:HGNC Symbol;Acc:HGNC:9922]
ENSG00000139194	RBP5	-3.38837	0.0111792	0.0189416	1.95159	4.04917	1.33556	-2.53705	retinol binding protein 5 [Source:HGNC Symbol;Acc:HGNC:15847]
ENSG00000162444	RBP7	-2.37364	0.00748527	0.0130995	2.12579	6.65271	0.887526	-2.67445	retinol binding protein 7 [Source:HGNC Symbol;Acc:HGNC:30316]
ENSG00000121039	RDH10	0.367994	0.0403625	0.0607156	1.39402	522.496	0.179508	2.05002	retinol dehydrogenase 10 [Source:HGNC Symbol;Acc:HGNC:19975]
ENSG00000072042	RDH11	0.408982	0.005973	0.0106643	2.22381	2563.46	0.148761	2.74926	retinol dehydrogenase 11 [Source:HGNC Symbol;Acc:HGNC:17964]
ENSG00000160439	RDH13	1.40369	3.17309e-15	2.62877e-14	14.4985	272.379	0.178044	7.8839	retinol dehydrogenase 13 [Source:HGNC Symbol;Acc:HGNC:19978]
ENSG00000240857	RDH14	-0.0274523	0.838988	0.870377	0.0762441	506.278	0.135108	-0.203188	retinol dehydrogenase 14 [Source:HGNC Symbol;Acc:HGNC:19979]
ENSG00000139547	RDH16	-3.16851	0.0179762	0.029127	1.7453	3.66483	1.33912	-2.36611	retinol dehydrogenase 16 [Source:HGNC Symbol;Acc:HGNC:29674]
ENSG00000135437	RDH5	0.986014	0.0972807	0.133771	1.01197	12.6792	0.594636	1.65818	retinol dehydrogenase 5 [Source:HGNC Symbol;Acc:HGNC:9940]
ENSG00000042445	RETSAT	-0.41325	0.0211154	0.0337529	1.6754	178.45	0.179213	-2.30592	retinol saturase [Source:HGNC Symbol;Acc:HGNC:25991]
ENSG00000174718	RESF1	0.722885	2.24582e-08	9.05684e-08	7.64862	972.217	0.129273	5.59191	retroelement silencing factor 1 [Source:HGNC Symbol;Acc:HGNC:25559]
ENSG00000242732	RTL5	-0.385265	0.0350931	0.0534724	1.45478	178.718	0.182825	-2.10728	retrotransposon Gag like 5 [Source:HGNC Symbol;Acc:HGNC:29430]
ENSG00000188636	RTL6	0.538026	0.0186463	0.0301291	1.72941	120.073	0.228701	2.35253	retrotransposon Gag like 6 [Source:HGNC Symbol;Acc:HGNC:13343]
ENSG00000212747	RTL8B	-1.20126	1.37539e-06	4.45335e-06	5.86157	95.4196	0.248784	-4.82854	retrotransposon Gag like 8B [Source:HGNC Symbol;Acc:HGNC:33156]
ENSG00000134590	RTL8C	-0.80118	1.47476e-06	4.74647e-06	5.83128	433.298	0.166405	-4.81463	retrotransposon Gag like 8C [Source:HGNC Symbol;Acc:HGNC:2569]
ENSG00000243978	RTL9	-3.35027	2.78594e-07	9.83462e-07	6.55503	17.0871	0.652137	-5.13738	retrotransposon Gag like 9 [Source:HGNC Symbol;Acc:HGNC:29245]
ENSG00000135945	REV1	0.171097	0.191464	0.244798	0.717913	1086.47	0.130982	1.30626	REV1 DNA directed polymerase [Source:HGNC Symbol;Acc:HGNC:14060]
ENSG00000009413	REV3L	0.163121	0.239191	0.298067	0.621256	1737.33	0.138589	1.17701	REV3 like, DNA directed polymerase zeta catalytic subunit [Source:HGNC Symbol;Acc:HGNC:9968]
ENSG00000122707	RECK	-1.38801	1.18126e-08	4.92503e-08	7.92766	432.599	0.243408	-5.70241	reversion inducing cysteine rich protein with kazal motifs [Source:HGNC Symbol;Acc:HGNC:11345]
ENSG00000148300	REXO4	1.44608	4.18628e-21	5.7862e-20	20.3782	890.289	0.153384	9.42784	REX4 homolog, 3'-5' exonuclease [Source:HGNC Symbol;Acc:HGNC:12820]
ENSG00000169733	RFNG	1.1633	1.05652e-13	7.4747e-13	12.9761	935.972	0.156491	7.43364	RFNG O-fucosylpeptide 3-beta-N-acetylglucosaminyltransferase [Source:HGNC Symbol;Acc:HGNC:9974]
ENSG00000107185	RGP1	-0.1298	0.550594	0.612573	0.259169	142.002	0.217468	-0.59687	RGP1 homolog, RAB6A GEF complex partner 1 [Source:HGNC Symbol;Acc:HGNC:21965]
ENSG00000187010	RHD	-1.54916	1.64269e-11	9.44986e-11	10.7844	144.505	0.230026	-6.7347	Rh blood group D antigen [Source:HGNC Symbol;Acc:HGNC:10009]
ENSG00000132677	RHBG	-4.17058	0.00468407	0.00853794	2.32938	3.68183	1.47475	-2.82799	Rh family B glycoprotein [Source:HGNC Symbol;Acc:HGNC:14572]
ENSG00000140519	RHCG	-4.54055	4.5559e-06	1.36942e-05	5.34143	12.6172	0.990465	-4.58426	Rh family C glycoprotein [Source:HGNC Symbol;Acc:HGNC:18140]
ENSG00000167550	RHEBL1	0.26771	0.331437	0.39656	0.479599	61.108	0.275642	0.971223	RHEB like 1 [Source:HGNC Symbol;Acc:HGNC:21166]
ENSG00000067900	ROCK1	0.273473	0.0212203	0.0339004	1.67325	4477.02	0.118693	2.30404	Rho associated coiled-coil containing protein kinase 1 [Source:HGNC Symbol;Acc:HGNC:10251]
ENSG00000134318	ROCK2	0.218253	0.0778762	0.109938	1.1086	3206.96	0.123786	1.76314	Rho associated coiled-coil containing protein kinase 2 [Source:HGNC Symbol;Acc:HGNC:10252]
ENSG00000172602	RND1	-0.658871	0.0264381	0.041278	1.57777	58.8989	0.296827	-2.21971	Rho family GTPase 1 [Source:HGNC Symbol;Acc:HGNC:18314]
ENSG00000108830	RND2	-3.42379	9.73463e-75	2.96928e-72	74.0117	300.613	0.187183	-18.2911	Rho family GTPase 2 [Source:HGNC Symbol;Acc:HGNC:18315]
ENSG00000115963	RND3	0.0384446	0.811001	0.846445	0.0909788	7600.01	0.160765	0.239135	Rho family GTPase 3 [Source:HGNC Symbol;Acc:HGNC:671]
ENSG00000039523	RIPOR1	0.852537	6.03698e-14	4.37959e-13	13.2192	1226.2	0.113561	7.50728	RHO family interacting cell polarization regulator 1 [Source:HGNC Symbol;Acc:HGNC:25836]
ENSG00000111913	RIPOR2	-3.89642	9.92705e-11	5.27856e-10	10.0032	24.8093	0.602409	-6.46806	RHO family interacting cell polarization regulator 2 [Source:HGNC Symbol;Acc:HGNC:13872]
ENSG00000141522	ARHGDIA	0.926341	5.09919e-13	3.4014e-12	12.2925	4700.05	0.128255	7.22263	Rho GDP dissociation inhibitor alpha [Source:HGNC Symbol;Acc:HGNC:678]
ENSG00000111348	ARHGDIB	-5.57951	2.05591e-05	5.65071e-05	4.68699	9.32916	1.31014	-4.25873	Rho GDP dissociation inhibitor beta [Source:HGNC Symbol;Acc:HGNC:679]
ENSG00000242173	ARHGDIG	-0.0506981	0.764547	0.806745	0.116596	254.139	0.169267	-0.299515	Rho GDP dissociation inhibitor gamma [Source:HGNC Symbol;Acc:HGNC:680]
ENSG00000175220	ARHGAP1	0.760995	8.06593e-11	4.32838e-10	10.0933	1499.79	0.117088	6.49937	Rho GTPase activating protein 1 [Source:HGNC Symbol;Acc:HGNC:673]
ENSG00000071205	ARHGAP10	0.735752	6.12341e-09	2.66134e-08	8.21301	956.831	0.126562	5.81335	Rho GTPase activating protein 10 [Source:HGNC Symbol;Acc:HGNC:26099]
ENSG00000198826	ARHGAP11A	0.247449	0.0632912	0.0911994	1.19866	7001.45	0.133242	1.85714	Rho GTPase activating protein 11A [Source:HGNC Symbol;Acc:HGNC:15783]
ENSG00000165322	ARHGAP12	-0.297014	0.0160204	0.0262527	1.79533	946.689	0.123322	-2.40845	Rho GTPase activating protein 12 [Source:HGNC Symbol;Acc:HGNC:16348]
ENSG00000140750	ARHGAP17	0.049937	0.686375	0.737714	0.163439	830.934	0.123674	0.403779	Rho GTPase activating protein 17 [Source:HGNC Symbol;Acc:HGNC:18239]
ENSG00000146376	ARHGAP18	0.0840758	0.535113	0.597683	0.271554	734.929	0.135558	0.62022	Rho GTPase activating protein 18 [Source:HGNC Symbol;Acc:HGNC:21035]
ENSG00000137727	ARHGAP20	-0.442369	0.0395247	0.0595956	1.40313	145.857	0.21488	-2.05868	Rho GTPase activating protein 20 [Source:HGNC Symbol;Acc:HGNC:18357]
ENSG00000107863	ARHGAP21	0.269519	0.0405131	0.0609013	1.3924	2261.28	0.13157	2.04848	Rho GTPase activating protein 21 [Source:HGNC Symbol;Acc:HGNC:23725]
ENSG00000128805	ARHGAP22	-0.000902369	0.998929	0.998929	0.000465401	8.97535	0.672224	-0.00134236	Rho GTPase activating protein 22 [Source:HGNC Symbol;Acc:HGNC:30320]
ENSG00000275832	ARHGAP23	0.4082	0.00240645	0.00467125	2.61862	1532.51	0.134504	3.03486	Rho GTPase activating protein 23 [Source:HGNC Symbol;Acc:HGNC:29293]
ENSG00000138639	ARHGAP24	-0.333079	0.0729797	0.103669	1.1368	165.748	0.185771	-1.79296	Rho GTPase activating protein 24 [Source:HGNC Symbol;Acc:HGNC:25361]
ENSG00000145819	ARHGAP26	-0.201561	0.228771	0.286572	0.640599	540.917	0.167474	-1.20353	Rho GTPase activating protein 26 [Source:HGNC Symbol;Acc:HGNC:17073]
ENSG00000159314	ARHGAP27	0.563173	0.0345425	0.0527351	1.46165	100.613	0.266442	2.11368	Rho GTPase activating protein 27 [Source:HGNC Symbol;Acc:HGNC:31813]
ENSG00000088756	ARHGAP28	-2.99603	1.98733e-98	1.48178e-95	97.7017	1569.04	0.142284	-21.0567	Rho GTPase activating protein 28 [Source:HGNC Symbol;Acc:HGNC:25509]
ENSG00000137962	ARHGAP29	-1.00782	1.99346e-07	7.17272e-07	6.70039	13640.4	0.193814	-5.19995	Rho GTPase activating protein 29 [Source:HGNC Symbol;Acc:HGNC:30207]
ENSG00000186517	ARHGAP30	-0.0477486	0.957492	0.967367	0.0188648	4.70317	0.89583	-0.053301	Rho GTPase activating protein 30 [Source:HGNC Symbol;Acc:HGNC:27414]
ENSG00000031081	ARHGAP31	2.38391	1.05111e-48	7.92526e-47	47.9784	358.432	0.162537	14.6669	Rho GTPase activating protein 31 [Source:HGNC Symbol;Acc:HGNC:29216]
ENSG00000134909	ARHGAP32	-0.0302962	0.856304	0.88492	0.0673719	365.331	0.167308	-0.181081	Rho GTPase activating protein 32 [Source:HGNC Symbol;Acc:HGNC:17399]
ENSG00000004777	ARHGAP33	0.365046	0.0856433	0.119532	1.06731	122.566	0.212379	1.71884	Rho GTPase activating protein 33 [Source:HGNC Symbol;Acc:HGNC:23085]
ENSG00000160007	ARHGAP35	-0.335046	0.00236238	0.00459367	2.62665	4555.18	0.110197	-3.04043	Rho GTPase activating protein 35 [Source:HGNC Symbol;Acc:HGNC:4591]
ENSG00000147799	ARHGAP39	0.729731	2.66806e-05	7.20338e-05	4.57381	207.886	0.173742	4.20009	Rho GTPase activating protein 39 [Source:HGNC Symbol;Acc:HGNC:29351]
ENSG00000089820	ARHGAP4	-2.52453	2.39213e-06	7.51166e-06	5.62121	21.1037	0.535185	-4.71711	Rho GTPase activating protein 4 [Source:HGNC Symbol;Acc:HGNC:674]
ENSG00000124143	ARHGAP40	-1.39096	0.0535966	0.0785027	1.27086	8.47648	0.720672	-1.93008	Rho GTPase activating protein 40 [Source:HGNC Symbol;Acc:HGNC:16226]
ENSG00000165895	ARHGAP42	0.0308996	0.907605	0.928357	0.0421029	85.7801	0.26624	0.116059	Rho GTPase activating protein 42 [Source:HGNC Symbol;Acc:HGNC:26545]
ENSG00000006740	ARHGAP44	-0.513016	0.00108337	0.0022352	2.96522	275.013	0.156985	-3.26793	Rho GTPase activating protein 44 [Source:HGNC Symbol;Acc:HGNC:29096]
ENSG00000180448	ARHGAP45	-2.55954	5.52794e-17	5.42725e-16	16.2574	98.7177	0.305622	-8.37488	Rho GTPase activating protein 45 [Source:HGNC Symbol;Acc:HGNC:17102]
ENSG00000100852	ARHGAP5	0.408405	0.000434432	0.000957233	3.36208	4797.92	0.116082	3.51823	Rho GTPase activating protein 5 [Source:HGNC Symbol;Acc:HGNC:675]
ENSG00000047648	ARHGAP6	-0.645103	0.00147837	0.00297781	2.83022	136.342	0.202933	-3.1789	Rho GTPase activating protein 6 [Source:HGNC Symbol;Acc:HGNC:676]
ENSG00000123329	ARHGAP9	1.16127	9.48603e-06	2.73202e-05	5.02292	68.329	0.262222	4.42857	Rho GTPase activating protein 9 [Source:HGNC Symbol;Acc:HGNC:14130]
ENSG00000076928	ARHGEF1	1.07956	3.49499e-19	4.12437e-18	18.4566	1199.59	0.120596	8.95187	Rho guanine nucleotide exchange factor 1 [Source:HGNC Symbol;Acc:HGNC:681]
ENSG00000104728	ARHGEF10	-0.243132	0.0433245	0.0647143	1.36327	1786.82	0.120329	-2.02057	Rho guanine nucleotide exchange factor 10 [Source:HGNC Symbol;Acc:HGNC:14103]
ENSG00000074964	ARHGEF10L	-1.54993	1.29225e-11	7.51441e-11	10.8887	170.58	0.228957	-6.7695	Rho guanine nucleotide exchange factor 10 like [Source:HGNC Symbol;Acc:HGNC:25540]
ENSG00000132694	ARHGEF11	0.136707	0.258818	0.319264	0.587006	1150.66	0.121066	1.12919	Rho guanine nucleotide exchange factor 11 [Source:HGNC Symbol;Acc:HGNC:14580]
ENSG00000196914	ARHGEF12	-0.732528	2.54142e-07	9.02339e-07	6.59492	4683.01	0.142111	-5.15462	Rho guanine nucleotide exchange factor 12 [Source:HGNC Symbol;Acc:HGNC:14193]
ENSG00000110237	ARHGEF17	-0.730874	2.35382e-07	8.39283e-07	6.62823	720.493	0.141396	-5.16897	Rho guanine nucleotide exchange factor 17 [Source:HGNC Symbol;Acc:HGNC:21726]
ENSG00000142632	ARHGEF19	-1.79063	5.69149e-09	2.47683e-08	8.24477	70.2337	0.307373	-5.82558	Rho guanine nucleotide exchange factor 19 [Source:HGNC Symbol;Acc:HGNC:26604]
ENSG00000240771	ARHGEF25	-1.543	6.66148e-25	1.24172e-23	24.1764	418.763	0.149727	-10.3054	Rho guanine nucleotide exchange factor 25 [Source:HGNC Symbol;Acc:HGNC:30275]
ENSG00000114790	ARHGEF26	-1.11993	5.01015e-14	3.67438e-13	13.3001	454.135	0.148696	-7.53165	Rho guanine nucleotide exchange factor 26 [Source:HGNC Symbol;Acc:HGNC:24490]
ENSG00000214944	ARHGEF28	0.544248	0.000244364	0.000564088	3.61196	1881.09	0.148373	3.6681	Rho guanine nucleotide exchange factor 28 [Source:HGNC Symbol;Acc:HGNC:30322]
ENSG00000163947	ARHGEF3	-1.02374	1.1375e-12	7.36437e-12	11.9441	380.976	0.143931	-7.11275	Rho guanine nucleotide exchange factor 3 [Source:HGNC Symbol;Acc:HGNC:683]
ENSG00000183111	ARHGEF37	-1.97234	7.83886e-09	3.35691e-08	8.10575	91.3408	0.341714	-5.77189	Rho guanine nucleotide exchange factor 37 [Source:HGNC Symbol;Acc:HGNC:34430]
ENSG00000137135	ARHGEF39	-0.703545	1.35036e-05	3.80099e-05	4.86955	371.077	0.161668	-4.35178	Rho guanine nucleotide exchange factor 39 [Source:HGNC Symbol;Acc:HGNC:25909]
ENSG00000165801	ARHGEF40	-0.319717	0.0840122	0.117463	1.07566	203.502	0.185036	-1.72787	Rho guanine nucleotide exchange factor 40 [Source:HGNC Symbol;Acc:HGNC:25516]
ENSG00000050327	ARHGEF5	-0.265909	0.0619025	0.0893999	1.20829	689.563	0.142426	-1.86699	Rho guanine nucleotide exchange factor 5 [Source:HGNC Symbol;Acc:HGNC:13209]
ENSG00000102606	ARHGEF7	0.495237	0.000155347	0.000371841	3.8087	1198.58	0.130933	3.78236	Rho guanine nucleotide exchange factor 7 [Source:HGNC Symbol;Acc:HGNC:15607]
ENSG00000072422	RHOBTB1	-0.133935	0.436152	0.502886	0.360362	198.922	0.171996	-0.778708	Rho related BTB domain containing 1 [Source:HGNC Symbol;Acc:HGNC:18738]
ENSG00000008853	RHOBTB2	-0.0171374	0.92617	0.942462	0.0333093	294.779	0.18494	-0.0926647	Rho related BTB domain containing 2 [Source:HGNC Symbol;Acc:HGNC:18756]
ENSG00000164292	RHOBTB3	-1.63676	9.56407e-41	5.11392e-39	40.0194	31055.1	0.122457	-13.3659	Rho related BTB domain containing 3 [Source:HGNC Symbol;Acc:HGNC:18757]
ENSG00000104880	ARHGEF18	-0.992086	2.14781e-12	1.34763e-11	11.668	824.962	0.141232	-7.02453	Rho/Rac guanine nucleotide exchange factor 18 [Source:HGNC Symbol;Acc:HGNC:17090]
ENSG00000116584	ARHGEF2	1.57366	7.74163e-45	4.92419e-43	44.1112	4157.67	0.112007	14.0496	Rho/Rac guanine nucleotide exchange factor 2 [Source:HGNC Symbol;Acc:HGNC:682]
ENSG00000007384	RHBDF1	0.388297	0.00638584	0.0113441	2.19478	414.185	0.142375	2.72728	rhomboid 5 homolog 1 [Source:HGNC Symbol;Acc:HGNC:20561]
ENSG00000129667	RHBDF2	0.425148	0.00585104	0.0104661	2.23277	307.764	0.154262	2.75601	rhomboid 5 homolog 2 [Source:HGNC Symbol;Acc:HGNC:20788]
ENSG00000144468	RHBDD1	-0.262373	0.036249	0.0550585	1.4407	764.131	0.12529	-2.09412	rhomboid domain containing 1 [Source:HGNC Symbol;Acc:HGNC:23081]
ENSG00000005486	RHBDD2	0.0225839	0.890218	0.913577	0.0505035	933.222	0.163618	0.138028	rhomboid domain containing 2 [Source:HGNC Symbol;Acc:HGNC:23082]
ENSG00000100263	RHBDD3	0.417547	0.0422001	0.0631755	1.37469	118.657	0.205532	2.03154	rhomboid domain containing 3 [Source:HGNC Symbol;Acc:HGNC:1308]
ENSG00000103269	RHBDL1	0.934689	0.0158549	0.0260228	1.79984	28.6074	0.387478	2.41224	rhomboid like 1 [Source:HGNC Symbol;Acc:HGNC:10007]
ENSG00000158315	RHBDL2	-3.29684	2.47747e-06	7.76327e-06	5.60599	15.4765	0.69997	-4.70998	rhomboid like 2 [Source:HGNC Symbol;Acc:HGNC:16083]
ENSG00000141314	RHBDL3	-1.77409	1.01594e-20	1.36547e-19	19.9931	187.9	0.19006	-9.33437	rhomboid like 3 [Source:HGNC Symbol;Acc:HGNC:16502]
ENSG00000158106	RHPN1	-1.65017	1.03227e-11	6.05248e-11	10.9862	99.2694	0.242603	-6.80193	rhophilin Rho GTPase binding protein 1 [Source:HGNC Symbol;Acc:HGNC:19973]
ENSG00000131941	RHPN2	-0.478251	0.000493327	0.00107833	3.30686	1219.53	0.137257	-3.48435	rhophilin Rho GTPase binding protein 2 [Source:HGNC Symbol;Acc:HGNC:19974]
ENSG00000114993	RTKN	-1.37974	6.7596e-12	4.03561e-11	11.1701	161.415	0.20105	-6.86265	rhotekin [Source:HGNC Symbol;Acc:HGNC:10466]
ENSG00000182010	RTKN2	-0.169731	0.347094	0.412353	0.459553	241.004	0.180518	-0.940241	rhotekin 2 [Source:HGNC Symbol;Acc:HGNC:19364]
ENSG00000158423	RIBC1	-0.438431	0.12576	0.168295	0.900457	62.7665	0.286362	-1.53104	RIB43A domain with coiled-coils 1 [Source:HGNC Symbol;Acc:HGNC:26537]
ENSG00000118600	RXYLT1	0.348411	0.0163578	0.0267497	1.78627	1192.43	0.145121	2.40083	ribitol xylosyltransferase 1 [Source:HGNC Symbol;Acc:HGNC:13530]
ENSG00000135002	RFK	1.26066	1.12392e-05	3.20433e-05	4.94927	54.8649	0.287046	4.39185	riboflavin kinase [Source:HGNC Symbol;Acc:HGNC:30324]
ENSG00000171174	RBKS	0.257491	0.179253	0.230923	0.746534	246.817	0.19172	1.34306	ribokinase [Source:HGNC Symbol;Acc:HGNC:30325]
ENSG00000182545	RNASE10	-1.64439	0.0240363	0.0379608	1.61913	8.06587	0.728717	-2.25655	ribonuclease A family member 10 (inactive) [Source:HGNC Symbol;Acc:HGNC:19275]
ENSG00000258818	RNASE4	-1.86716	7.29175e-14	5.24732e-13	13.1372	137.992	0.249536	-7.48251	ribonuclease A family member 4 [Source:HGNC Symbol;Acc:HGNC:10047]
ENSG00000104889	RNASEH2A	-0.947431	7.31554e-12	4.35203e-11	11.1358	1186.33	0.138284	-6.85135	ribonuclease H2 subunit A [Source:HGNC Symbol;Acc:HGNC:18518]
ENSG00000136104	RNASEH2B	1.36575	5.96129e-17	5.84842e-16	16.2247	1053.85	0.163251	8.36599	ribonuclease H2 subunit B [Source:HGNC Symbol;Acc:HGNC:25671]
ENSG00000172922	RNASEH2C	0.341354	0.016391	0.0267946	1.78539	642.199	0.142226	2.40009	ribonuclease H2 subunit C [Source:HGNC Symbol;Acc:HGNC:24116]
ENSG00000219200	RNASEK	-0.0822965	0.499231	0.56413	0.301699	1113.75	0.121794	-0.6757	ribonuclease K [Source:HGNC Symbol;Acc:HGNC:33911]
ENSG00000135828	RNASEL	-1.30502	5.80961e-12	3.49801e-11	11.2359	481.85	0.189566	-6.88424	ribonuclease L [Source:HGNC Symbol;Acc:HGNC:10050]
ENSG00000178718	RPP25	-2.72786	3.81649e-06	1.1578e-05	5.41834	19.7818	0.5903	-4.62113	ribonuclease P and MRP subunit p25 [Source:HGNC Symbol;Acc:HGNC:30361]
ENSG00000163684	RPP14	0.150697	0.518883	0.582804	0.284931	84.4853	0.233613	0.645069	ribonuclease P/MRP subunit p14 [Source:HGNC Symbol;Acc:HGNC:30327]
ENSG00000241370	RPP21	0.790216	6.21545e-07	2.10279e-06	6.20653	378.819	0.158538	4.9844	ribonuclease P/MRP subunit p21 [Source:HGNC Symbol;Acc:HGNC:21300]
ENSG00000164967	RPP25L	0.420748	0.0241257	0.0380887	1.61752	178.712	0.186574	2.25512	ribonuclease P/MRP subunit p25 like [Source:HGNC Symbol;Acc:HGNC:19909]
ENSG00000148688	RPP30	1.13546	1.57932e-14	1.21747e-13	13.8015	600.185	0.147829	7.68093	ribonuclease P/MRP subunit p30 [Source:HGNC Symbol;Acc:HGNC:17688]
ENSG00000152464	RPP38	0.865266	1.88869e-08	7.66268e-08	7.72384	388.24	0.15391	5.6219	ribonuclease P/MRP subunit p38 [Source:HGNC Symbol;Acc:HGNC:30329]
ENSG00000124787	RPP40	2.05158	2.31272e-30	6.43963e-29	29.6359	1296.1	0.179155	11.4514	ribonuclease P/MRP subunit p40 [Source:HGNC Symbol;Acc:HGNC:20992]
ENSG00000023191	RNH1	0.541767	5.18138e-05	0.000134844	4.28555	1585.95	0.133859	4.04729	ribonuclease/angiogenin inhibitor 1 [Source:HGNC Symbol;Acc:HGNC:10074]
ENSG00000101146	RAE1	0.819953	1.02908e-11	6.03638e-11	10.9876	1886.03	0.120539	6.80238	ribonucleic acid export 1 [Source:HGNC Symbol;Acc:HGNC:9828]
ENSG00000162437	RAVER2	0.347125	0.0233028	0.0369154	1.63259	393.866	0.153024	2.26843	ribonucleoprotein, PTB binding 2 [Source:HGNC Symbol;Acc:HGNC:25577]
ENSG00000167325	RRM1	0.249874	0.0334871	0.0512347	1.47512	5816.28	0.117522	2.12619	ribonucleotide reductase catalytic subunit M1 [Source:HGNC Symbol;Acc:HGNC:10451]
ENSG00000171848	RRM2	-0.742749	3.77953e-07	1.31412e-06	6.42256	8632.31	0.146218	-5.07974	ribonucleotide reductase regulatory subunit M2 [Source:HGNC Symbol;Acc:HGNC:10452]
ENSG00000048392	RRM2B	0.312043	0.0180356	0.0292091	1.74387	1182.02	0.131949	2.36489	ribonucleotide reductase regulatory TP53 inducible subunit M2B [Source:HGNC Symbol;Acc:HGNC:17296]
ENSG00000163902	RPN1	-0.155856	0.173957	0.224856	0.759558	6343.31	0.114634	-1.3596	ribophorin I [Source:HGNC Symbol;Acc:HGNC:10381]
ENSG00000118705	RPN2	-0.498945	4.89086e-06	1.4629e-05	5.31061	9554.42	0.109192	-4.56942	ribophorin II [Source:HGNC Symbol;Acc:HGNC:10382]
ENSG00000153574	RPIA	1.15936	3.67519e-11	2.04922e-10	10.4347	410.802	0.175219	6.61661	ribose 5-phosphate isomerase A [Source:HGNC Symbol;Acc:HGNC:10297]
ENSG00000176731	RBIS	0.661881	1.41479e-05	3.96988e-05	4.84931	674.152	0.152452	4.34155	ribosomal biogenesis factor [Source:HGNC Symbol;Acc:HGNC:32235]
ENSG00000171490	RSL1D1	1.69485	4.31435e-24	7.5988e-23	23.3651	4285.12	0.167406	10.1242	ribosomal L1 domain containing 1 [Source:HGNC Symbol;Acc:HGNC:24534]
ENSG00000137876	RSL24D1	0.887248	1.70026e-09	7.82822e-09	8.76948	1635.48	0.147282	6.02413	ribosomal L24 domain containing 1 [Source:HGNC Symbol;Acc:HGNC:18479]
ENSG00000177181	RIMKLA	-2.53307	0.000615934	0.00132496	3.21047	91.5531	0.739691	-3.4245	ribosomal modification protein rimK like family member A [Source:HGNC Symbol;Acc:HGNC:28725]
ENSG00000166532	RIMKLB	-0.524109	0.00209642	0.00411225	2.67852	233.667	0.170374	-3.07622	ribosomal modification protein rimK like family member B [Source:HGNC Symbol;Acc:HGNC:29228]
ENSG00000170854	RIOX2	0.671807	7.11754e-05	0.000181158	4.14767	763.939	0.169122	3.97232	ribosomal oxygenase 2 [Source:HGNC Symbol;Acc:HGNC:19441]
ENSG00000198755	RPL10A	0.81999	3.39076e-11	1.89772e-10	10.4697	7952.98	0.123706	6.62852	ribosomal protein L10a [Source:HGNC Symbol;Acc:HGNC:10299]
ENSG00000142676	RPL11	0.762571	5.70303e-10	2.7742e-09	9.24389	9731.53	0.123027	6.19843	ribosomal protein L11 [Source:HGNC Symbol;Acc:HGNC:10301]
ENSG00000197958	RPL12	-0.00747738	0.988546	0.991204	0.00500332	16.0657	0.520835	-0.0143565	ribosomal protein L12 [Source:HGNC Symbol;Acc:HGNC:10302]
ENSG00000167526	RPL13	0.651528	2.31907e-06	7.29416e-06	5.63469	2010.87	0.137935	4.72342	ribosomal protein L13 [Source:HGNC Symbol;Acc:HGNC:10303]
ENSG00000188846	RPL14	0.791227	1.15908e-11	6.75174e-11	10.9359	13229.3	0.11661	6.78522	ribosomal protein L14 [Source:HGNC Symbol;Acc:HGNC:10305]
ENSG00000063177	RPL18	0.665304	1.80655e-05	5.00118e-05	4.74315	2723.38	0.155171	4.28755	ribosomal protein L18 [Source:HGNC Symbol;Acc:HGNC:10310]
ENSG00000108298	RPL19	0.833972	2.00912e-11	1.14547e-10	10.697	18982.4	0.124374	6.70536	ribosomal protein L19 [Source:HGNC Symbol;Acc:HGNC:10312]
ENSG00000163584	RPL22L1	2.25996	7.72186e-42	4.3362e-40	41.1123	2408.91	0.166763	13.5519	ribosomal protein L22 like 1 [Source:HGNC Symbol;Acc:HGNC:27610]
ENSG00000125691	RPL23	0.126065	0.36015	0.425716	0.443516	3958.92	0.137764	0.915078	ribosomal protein L23 [Source:HGNC Symbol;Acc:HGNC:10316]
ENSG00000198242	RPL23A	0.466708	0.355156	0.420553	0.449581	15.4985	0.504749	0.924635	ribosomal protein L23a [Source:HGNC Symbol;Acc:HGNC:10317]
ENSG00000114391	RPL24	0.780172	0.0106183	0.0180663	1.97395	49.5995	0.305349	2.55502	ribosomal protein L24 [Source:HGNC Symbol;Acc:HGNC:10325]
ENSG00000161970	RPL26	0.925526	8.20897e-15	6.51138e-14	14.0857	6571.04	0.119203	7.76431	ribosomal protein L26 [Source:HGNC Symbol;Acc:HGNC:10327]
ENSG00000131469	RPL27	0.726159	6.31887e-08	2.41611e-07	7.19936	12700.8	0.134237	5.40953	ribosomal protein L27 [Source:HGNC Symbol;Acc:HGNC:10328]
ENSG00000166441	RPL27A	0.765952	0.000815397	0.00171689	3.08863	112.102	0.228812	3.34751	ribosomal protein L27a [Source:HGNC Symbol;Acc:HGNC:10329]
ENSG00000108107	RPL28	1.05936	9.66052e-17	9.31422e-16	16.015	10565.8	0.127498	8.30889	ribosomal protein L28 [Source:HGNC Symbol;Acc:HGNC:10330]
ENSG00000071082	RPL31	0.643943	0.0677606	0.0968287	1.16902	35.1247	0.352537	1.8266	ribosomal protein L31 [Source:HGNC Symbol;Acc:HGNC:10334]
ENSG00000144713	RPL32	2.27839	6.44522e-12	3.85822e-11	11.1908	57.587	0.331669	6.86945	ribosomal protein L32 [Source:HGNC Symbol;Acc:HGNC:10336]
ENSG00000136942	RPL35	1.20194	7.82253e-09	3.35098e-08	8.10665	137.352	0.208229	5.77224	ribosomal protein L35 [Source:HGNC Symbol;Acc:HGNC:10344]
ENSG00000182899	RPL35A	0.733697	2.15004e-09	9.79153e-09	8.66755	8926.61	0.122568	5.98605	ribosomal protein L35a [Source:HGNC Symbol;Acc:HGNC:10345]
ENSG00000241343	RPL36A	1.85577	1.65969e-19	2.01763e-18	18.78	153.712	0.205427	9.0337	ribosomal protein L36a [Source:HGNC Symbol;Acc:HGNC:10359]
ENSG00000163923	RPL39L	-3.66856	0.000758208	0.00160427	3.12021	6.76907	1.08936	-3.36762	ribosomal protein L39 like [Source:HGNC Symbol;Acc:HGNC:17094]
ENSG00000174444	RPL4	0.562495	4.96902e-06	1.48528e-05	5.30373	5596.35	0.12319	4.56609	ribosomal protein L4 [Source:HGNC Symbol;Acc:HGNC:10353]
ENSG00000122406	RPL5	0.556171	0.473084	0.539032	0.325062	6.57174	0.775183	0.71747	ribosomal protein L5 [Source:HGNC Symbol;Acc:HGNC:10360]
ENSG00000147604	RPL7	0.465185	0.000116578	0.000285824	3.93338	12068.2	0.120727	3.85321	ribosomal protein L7 [Source:HGNC Symbol;Acc:HGNC:10363]
ENSG00000146223	RPL7L1	0.754859	2.77002e-07	9.78376e-07	6.55752	462.044	0.146904	5.13846	ribosomal protein L7 like 1 [Source:HGNC Symbol;Acc:HGNC:21370]
ENSG00000161016	RPL8	0.745023	0.0074281	0.0130096	2.12912	63.3452	0.278304	2.67702	ribosomal protein L8 [Source:HGNC Symbol;Acc:HGNC:10368]
ENSG00000089157	RPLP0	1.46337	4.5499e-34	1.65936e-32	33.342	52756.3	0.120254	12.1689	ribosomal protein lateral stalk subunit P0 [Source:HGNC Symbol;Acc:HGNC:10371]
ENSG00000137818	RPLP1	1.35031	1.12748e-21	1.62884e-20	20.9479	8079.52	0.141179	9.5645	ribosomal protein lateral stalk subunit P1 [Source:HGNC Symbol;Acc:HGNC:10372]
ENSG00000177600	RPLP2	0.796299	1.40491e-06	4.5358e-06	5.85235	2840.75	0.16506	4.82431	ribosomal protein lateral stalk subunit P2 [Source:HGNC Symbol;Acc:HGNC:10377]
ENSG00000124614	RPS10	0.782485	0.0683729	0.0975893	1.16512	21.2135	0.429337	1.82254	ribosomal protein S10 [Source:HGNC Symbol;Acc:HGNC:10383]
ENSG00000142534	RPS11	1.07565	5.30099e-19	6.18111e-18	18.2756	22994.5	0.120782	8.90578	ribosomal protein S11 [Source:HGNC Symbol;Acc:HGNC:10384]
ENSG00000110700	RPS13	1.28588	6.54193e-19	7.54373e-18	18.1843	619.818	0.144767	8.88242	ribosomal protein S13 [Source:HGNC Symbol;Acc:HGNC:10386]
ENSG00000164587	RPS14	0.280491	0.0446928	0.0665346	1.34976	13446.6	0.139719	2.00753	ribosomal protein S14 [Source:HGNC Symbol;Acc:HGNC:10387]
ENSG00000105193	RPS16	0.572214	6.5127e-06	1.9164e-05	5.18624	17405.9	0.126904	4.50902	ribosomal protein S16 [Source:HGNC Symbol;Acc:HGNC:10396]
ENSG00000105372	RPS19	1.3485	1.40571e-19	1.72136e-18	18.8521	5907.77	0.148975	9.05185	ribosomal protein S19 [Source:HGNC Symbol;Acc:HGNC:10402]
ENSG00000187051	RPS19BP1	1.20279	3.64716e-14	2.71484e-13	13.438	450.189	0.158826	7.573	ribosomal protein S19 binding protein 1 [Source:HGNC Symbol;Acc:HGNC:28749]
ENSG00000140988	RPS2	2.02189	1.40144e-25	2.77416e-24	24.8534	261.786	0.193404	10.4542	ribosomal protein S2 [Source:HGNC Symbol;Acc:HGNC:10404]
ENSG00000008988	RPS20	1.20208	1.36354e-25	2.70711e-24	24.8653	5393.37	0.114957	10.4568	ribosomal protein S20 [Source:HGNC Symbol;Acc:HGNC:10405]
ENSG00000171858	RPS21	0.502172	0.000162721	0.000387763	3.78856	6683.66	0.133174	3.77081	ribosomal protein S21 [Source:HGNC Symbol;Acc:HGNC:10409]
ENSG00000186468	RPS23	1.16427	3.49147e-09	1.55574e-08	8.45699	242.03	0.197112	5.90664	ribosomal protein S23 [Source:HGNC Symbol;Acc:HGNC:10410]
ENSG00000138326	RPS24	2.28284	7.5463e-29	1.9218e-27	28.1223	640.167	0.204825	11.1453	ribosomal protein S24 [Source:HGNC Symbol;Acc:HGNC:10411]
ENSG00000197728	RPS26	1.04375	1.37544e-20	1.8259e-19	19.8616	1851.14	0.112204	9.30222	ribosomal protein S26 [Source:HGNC Symbol;Acc:HGNC:10414]
ENSG00000177954	RPS27	1.20348	0.00907972	0.0156651	2.04193	19.9011	0.461273	2.60904	ribosomal protein S27 [Source:HGNC Symbol;Acc:HGNC:10416]
ENSG00000143947	RPS27A	1.12894	6.97161e-19	8.02453e-18	18.1567	6220.49	0.1272	8.87535	ribosomal protein S27a [Source:HGNC Symbol;Acc:HGNC:10417]
ENSG00000213741	RPS29	0.35669	0.0585274	0.0849553	1.23264	621.243	0.188553	1.89173	ribosomal protein S29 [Source:HGNC Symbol;Acc:HGNC:10419]
ENSG00000149273	RPS3	0.692978	2.88414e-08	1.14929e-07	7.53998	10278.7	0.124899	5.54833	ribosomal protein S3 [Source:HGNC Symbol;Acc:HGNC:10420]
ENSG00000145425	RPS3A	0.621274	3.2897e-07	1.15397e-06	6.48284	7312.38	0.121674	5.10605	ribosomal protein S3A [Source:HGNC Symbol;Acc:HGNC:10421]
ENSG00000083845	RPS5	1.07686	1.35637e-17	1.4057e-16	16.8676	17875.7	0.126114	8.53879	ribosomal protein S5 [Source:HGNC Symbol;Acc:HGNC:10426]
ENSG00000117676	RPS6KA1	-0.908996	5.10952e-15	4.15354e-14	14.2916	1459.63	0.116178	-7.82419	ribosomal protein S6 kinase A1 [Source:HGNC Symbol;Acc:HGNC:10430]
ENSG00000071242	RPS6KA2	-1.97706	1.63322e-23	2.76063e-22	22.787	446.054	0.197842	-9.99314	ribosomal protein S6 kinase A2 [Source:HGNC Symbol;Acc:HGNC:10431]
ENSG00000177189	RPS6KA3	0.27218	0.0455783	0.0677416	1.34124	1532.73	0.136139	1.99928	ribosomal protein S6 kinase A3 [Source:HGNC Symbol;Acc:HGNC:10432]
ENSG00000162302	RPS6KA4	0.469769	0.000573016	0.0012388	3.24183	729.589	0.136399	3.44408	ribosomal protein S6 kinase A4 [Source:HGNC Symbol;Acc:HGNC:10433]
ENSG00000100784	RPS6KA5	-0.000660886	0.995864	0.996681	0.00179985	630.808	0.127501	-0.00518339	ribosomal protein S6 kinase A5 [Source:HGNC Symbol;Acc:HGNC:10434]
ENSG00000072133	RPS6KA6	-1.06861	8.8815e-11	4.74476e-10	10.0515	232.646	0.164786	-6.48486	ribosomal protein S6 kinase A6 [Source:HGNC Symbol;Acc:HGNC:10435]
ENSG00000108443	RPS6KB1	0.0917059	0.4818	0.547523	0.317133	2139.21	0.130373	0.70341	ribosomal protein S6 kinase B1 [Source:HGNC Symbol;Acc:HGNC:10436]
ENSG00000175634	RPS6KB2	0.949427	1.14291e-09	5.37458e-09	8.94199	713.835	0.155949	6.08805	ribosomal protein S6 kinase B2 [Source:HGNC Symbol;Acc:HGNC:10437]
ENSG00000136643	RPS6KC1	-0.0660889	0.562716	0.623841	0.249711	1853.59	0.11418	-0.578812	ribosomal protein S6 kinase C1 [Source:HGNC Symbol;Acc:HGNC:10439]
ENSG00000198208	RPS6KL1	0.0365251	0.907545	0.928357	0.0421318	46.9137	0.314503	0.116136	ribosomal protein S6 kinase like 1 [Source:HGNC Symbol;Acc:HGNC:20222]
ENSG00000167524	RSKR	0.823129	0.0143368	0.0237197	1.84355	56.8204	0.336148	2.44871	ribosomal protein S6 kinase related [Source:HGNC Symbol;Acc:HGNC:26314]
ENSG00000171863	RPS7	0.770229	9.43975e-11	5.02941e-10	10.025	13618.3	0.118942	6.47566	ribosomal protein S7 [Source:HGNC Symbol;Acc:HGNC:10440]
ENSG00000142937	RPS8	0.474129	0.000128994	0.000313799	3.88943	28183.2	0.123846	3.82837	ribosomal protein S8 [Source:HGNC Symbol;Acc:HGNC:10441]
ENSG00000170889	RPS9	0.789182	2.20819e-08	8.91849e-08	7.65596	2733.77	0.141055	5.59484	ribosomal protein S9 [Source:HGNC Symbol;Acc:HGNC:10442]
ENSG00000160214	RRP1	1.22506	6.41215e-15	5.15006e-14	14.193	582.471	0.157148	7.79556	ribosomal RNA processing 1 [Source:HGNC Symbol;Acc:HGNC:18785]
ENSG00000052749	RRP12	2.53095	2.32551e-60	3.54666e-58	59.6335	1289.23	0.154438	16.3881	ribosomal RNA processing 12 homolog [Source:HGNC Symbol;Acc:HGNC:29100]
ENSG00000067533	RRP15	1.43366	4.87962e-15	3.9787e-14	14.3116	1644.44	0.183099	7.82998	ribosomal RNA processing 15 homolog [Source:HGNC Symbol;Acc:HGNC:24255]
ENSG00000160208	RRP1B	1.28459	2.04701e-24	3.67285e-23	23.6889	3867.2	0.125978	10.1969	ribosomal RNA processing 1B [Source:HGNC Symbol;Acc:HGNC:23818]
ENSG00000124541	RRP36	0.18359	0.130232	0.173587	0.885282	1474.85	0.121327	1.51319	ribosomal RNA processing 36 [Source:HGNC Symbol;Acc:HGNC:21374]
ENSG00000189306	RRP7A	0.47181	0.00136855	0.00277367	2.86374	422.297	0.147385	3.2012	ribosomal RNA processing 7 homolog A [Source:HGNC Symbol;Acc:HGNC:24286]
ENSG00000132275	RRP8	1.14687	9.84762e-12	5.78655e-11	11.0067	318.383	0.168441	6.80871	ribosomal RNA processing 8 [Source:HGNC Symbol;Acc:HGNC:29030]
ENSG00000114767	RRP9	1.55548	6.59551e-21	9.01408e-20	20.1808	487.661	0.165829	9.38003	ribosomal RNA processing 9, U3 small nucleolar RNA binding protein [Source:HGNC Symbol;Acc:HGNC:16829]
ENSG00000101546	RBFA	-0.27425	0.0451098	0.0670899	1.34573	773.552	0.136876	-2.00363	ribosome binding factor A [Source:HGNC Symbol;Acc:HGNC:26120]
ENSG00000125844	RRBP1	0.225454	0.0596132	0.0864607	1.22466	2906.96	0.119691	1.88364	ribosome binding protein 1 [Source:HGNC Symbol;Acc:HGNC:10448]
ENSG00000179041	RRS1	2.50625	3.08481e-35	1.19657e-33	34.5108	699.517	0.202334	12.3867	ribosome biogenesis regulator 1 homolog [Source:HGNC Symbol;Acc:HGNC:17083]
ENSG00000117133	RPF1	0.72708	7.58537e-06	2.21601e-05	5.12002	287.239	0.162419	4.47656	ribosome production factor 1 homolog [Source:HGNC Symbol;Acc:HGNC:30350]
ENSG00000235376	RPEL1	0.772956	9.34796e-09	3.95271e-08	8.02928	894.425	0.134611	5.74215	ribulose-5-phosphate-3-epimerase like 1 [Source:HGNC Symbol;Acc:HGNC:45241]
ENSG00000107036	RIC1	-1.77116	1.68228e-45	1.10676e-43	44.7741	3413.71	0.125105	-14.1573	RIC1 homolog, RAB6A GEF complex partner 1 [Source:HGNC Symbol;Acc:HGNC:17686]
ENSG00000166405	RIC3	-0.899548	0.00139601	0.00282465	2.85511	95.3284	0.281507	-3.19547	RIC3 acetylcholine receptor chaperone [Source:HGNC Symbol;Acc:HGNC:30338]
ENSG00000177963	RIC8A	0.405088	0.00312772	0.00593233	2.50477	939.334	0.13709	2.9549	RIC8 guanine nucleotide exchange factor A [Source:HGNC Symbol;Acc:HGNC:29550]
ENSG00000111785	RIC8B	-0.000422217	0.997618	0.997916	0.00103563	360.784	0.14144	-0.00298514	RIC8 guanine nucleotide exchange factor B [Source:HGNC Symbol;Acc:HGNC:25555]
ENSG00000175449	RFESD	-1.42045	6.22347e-09	2.69959e-08	8.20597	105.398	0.244457	-5.81064	Rieske Fe-S domain containing [Source:HGNC Symbol;Acc:HGNC:29587]
ENSG00000135870	RC3H1	0.130819	0.460057	0.526737	0.337188	262.799	0.177081	0.738752	ring finger and CCCH-type domains 1 [Source:HGNC Symbol;Acc:HGNC:29434]
ENSG00000056586	RC3H2	-0.0429977	0.75253	0.79613	0.123476	1284.91	0.136369	-0.315305	ring finger and CCCH-type domains 2 [Source:HGNC Symbol;Acc:HGNC:21461]
ENSG00000163743	RCHY1	1.09971	3.64128e-12	2.23385e-11	11.4387	362.921	0.158221	6.95045	ring finger and CHY zinc finger domain containing 1 [Source:HGNC Symbol;Acc:HGNC:17479]
ENSG00000092871	RFFL	-0.0167517	0.9424	0.955139	0.0257647	89.3137	0.231846	-0.0722536	ring finger and FYVE like domain containing E3 ubiquitin protein ligase [Source:HGNC Symbol;Acc:HGNC:24821]
ENSG00000159579	RSPRY1	0.914305	6.70387e-13	4.43652e-12	12.1737	1896.22	0.127246	7.18534	ring finger and SPRY domain containing 1 [Source:HGNC Symbol;Acc:HGNC:29420]
ENSG00000168411	RFWD3	0.194556	0.10705	0.145712	0.970413	3223.42	0.120723	1.61159	ring finger and WD repeat domain 3 [Source:HGNC Symbol;Acc:HGNC:25539]
ENSG00000204227	RING1	-0.0594267	0.626734	0.683298	0.202917	942.334	0.122194	-0.486329	ring finger protein 1 [Source:HGNC Symbol;Acc:HGNC:10018]
ENSG00000022840	RNF10	-0.84181	4.25579e-10	2.10066e-09	9.37102	3251.78	0.134812	-6.24435	ring finger protein 10 [Source:HGNC Symbol;Acc:HGNC:10055]
ENSG00000239305	RNF103	0.123552	0.322468	0.386898	0.491514	1267.81	0.124875	0.9894	ring finger protein 103 [Source:HGNC Symbol;Acc:HGNC:12859]
ENSG00000123091	RNF11	-1.0452	8.86909e-21	1.20113e-19	20.0521	3262.47	0.111801	-9.34875	ring finger protein 11 [Source:HGNC Symbol;Acc:HGNC:10056]
ENSG00000157450	RNF111	-0.170031	0.245981	0.305648	0.609099	1218.01	0.146557	-1.16017	ring finger protein 111 [Source:HGNC Symbol;Acc:HGNC:17384]
ENSG00000128482	RNF112	-0.268275	0.551684	0.613485	0.25831	19.9097	0.450701	-0.595239	ring finger protein 112 [Source:HGNC Symbol;Acc:HGNC:12968]
ENSG00000124226	RNF114	0.218679	0.0884853	0.123089	1.05313	864.656	0.128375	1.70344	ring finger protein 114 [Source:HGNC Symbol;Acc:HGNC:13094]
ENSG00000265491	RNF115	0.856877	6.88566e-09	2.97242e-08	8.16205	632.59	0.147898	5.79369	ring finger protein 115 [Source:HGNC Symbol;Acc:HGNC:18154]
ENSG00000137522	RNF121	-0.264405	0.150265	0.197329	0.823143	159.131	0.183794	-1.4386	ring finger protein 121 [Source:HGNC Symbol;Acc:HGNC:21070]
ENSG00000133874	RNF122	-1.38539	2.01759e-14	1.5394e-13	13.6952	280.298	0.181109	-7.6495	ring finger protein 122 [Source:HGNC Symbol;Acc:HGNC:21147]
ENSG00000164068	RNF123	-0.508266	0.000640529	0.00137369	3.19346	384.996	0.148884	-3.41385	ring finger protein 123 [Source:HGNC Symbol;Acc:HGNC:21148]
ENSG00000101695	RNF125	-0.224241	0.78693	0.825882	0.104064	5.68565	0.829603	-0.2703	ring finger protein 125 [Source:HGNC Symbol;Acc:HGNC:21150]
ENSG00000070423	RNF126	0.946272	0.000158473	0.00037858	3.80005	92.9958	0.250509	3.7774	ring finger protein 126 [Source:HGNC Symbol;Acc:HGNC:21151]
ENSG00000133135	RNF128	-3.35107	3.59547e-26	7.56344e-25	25.4442	81.9399	0.316664	-10.5824	ring finger protein 128 [Source:HGNC Symbol;Acc:HGNC:21153]
ENSG00000082996	RNF13	-0.110308	0.340515	0.405685	0.467864	1056.25	0.11573	-0.953149	ring finger protein 13 [Source:HGNC Symbol;Acc:HGNC:10057]
ENSG00000113269	RNF130	0.307515	0.0113913	0.019279	1.94343	3904.68	0.121525	2.53046	ring finger protein 130 [Source:HGNC Symbol;Acc:HGNC:18280]
ENSG00000181481	RNF135	0.747666	1.27137e-05	3.59222e-05	4.89573	237.721	0.171287	4.36498	ring finger protein 135 [Source:HGNC Symbol;Acc:HGNC:21158]
ENSG00000134758	RNF138	1.76052	8.28481e-38	3.76917e-36	37.0817	1568.2	0.136975	12.8529	ring finger protein 138 [Source:HGNC Symbol;Acc:HGNC:17765]
ENSG00000170881	RNF139	-0.49764	0.00116681	0.00239372	2.933	1241.89	0.153267	-3.24687	ring finger protein 139 [Source:HGNC Symbol;Acc:HGNC:17023]
ENSG00000013561	RNF14	0.310682	0.00803247	0.0139894	2.09515	1093.16	0.117207	2.6507	ring finger protein 14 [Source:HGNC Symbol;Acc:HGNC:10058]
ENSG00000110315	RNF141	-1.13262	5.16377e-16	4.61712e-15	15.287	1022.17	0.139699	-8.10758	ring finger protein 141 [Source:HGNC Symbol;Acc:HGNC:21159]
ENSG00000151692	RNF144A	-1.28256	6.0947e-21	8.37226e-20	20.215	1069.46	0.136611	-9.38835	ring finger protein 144A [Source:HGNC Symbol;Acc:HGNC:20457]
ENSG00000137393	RNF144B	-1.57377	3.37557e-25	6.49048e-24	24.4717	679.154	0.151754	-10.3706	ring finger protein 144B [Source:HGNC Symbol;Acc:HGNC:21578]
ENSG00000145860	RNF145	-0.811101	8.15981e-14	5.83757e-13	13.0883	3244.8	0.108614	-7.46772	ring finger protein 145 [Source:HGNC Symbol;Acc:HGNC:20853]
ENSG00000118518	RNF146	0.290587	0.0352819	0.0537173	1.45245	474.385	0.138039	2.10511	ring finger protein 146 [Source:HGNC Symbol;Acc:HGNC:21336]
ENSG00000163162	RNF149	-0.0782505	0.57346	0.634128	0.241497	1004.22	0.138998	-0.562963	ring finger protein 149 [Source:HGNC Symbol;Acc:HGNC:23137]
ENSG00000141576	RNF157	-2.53465	7.49782e-49	5.75019e-47	48.1251	485.988	0.172545	-14.6898	ring finger protein 157 [Source:HGNC Symbol;Acc:HGNC:29402]
ENSG00000141622	RNF165	-1.51113	0.116022	0.156527	0.935459	4.67692	0.961467	-1.57169	ring finger protein 165 [Source:HGNC Symbol;Acc:HGNC:31696]
ENSG00000158717	RNF166	0.819497	3.66797e-08	1.44406e-07	7.43557	390.272	0.148833	5.50613	ring finger protein 166 [Source:HGNC Symbol;Acc:HGNC:28856]
ENSG00000108523	RNF167	0.659553	3.6588e-08	1.44129e-07	7.43666	1543.01	0.119775	5.50658	ring finger protein 167 [Source:HGNC Symbol;Acc:HGNC:24544]
ENSG00000163961	RNF168	-0.0557907	0.622485	0.679493	0.205871	1338.24	0.113319	-0.492332	ring finger protein 168 [Source:HGNC Symbol;Acc:HGNC:26661]
ENSG00000166439	RNF169	0.518614	0.0063136	0.0112276	2.19972	161.799	0.189897	2.73103	ring finger protein 169 [Source:HGNC Symbol;Acc:HGNC:26961]
ENSG00000132972	RNF17	0.467841	0.636293	0.692145	0.196343	3.83741	0.989327	0.472888	ring finger protein 17 [Source:HGNC Symbol;Acc:HGNC:10060]
ENSG00000120925	RNF170	-1.72241	3.08998e-25	5.95843e-24	24.51	397.525	0.165952	-10.379	ring finger protein 170 [Source:HGNC Symbol;Acc:HGNC:25358]
ENSG00000145428	RNF175	-0.635649	0.00320992	0.00606765	2.49351	141.147	0.215702	-2.94689	ring finger protein 175 [Source:HGNC Symbol;Acc:HGNC:27735]
ENSG00000164197	RNF180	-0.514242	0.00173046	0.00343659	2.76184	225.144	0.164139	-3.13297	ring finger protein 180 [Source:HGNC Symbol;Acc:HGNC:27752]
ENSG00000168894	RNF181	0.505107	7.97903e-05	0.000201435	4.09805	802.112	0.128036	3.94503	ring finger protein 181 [Source:HGNC Symbol;Acc:HGNC:28037]
ENSG00000180537	RNF182	0.244436	0.585821	0.645828	0.232235	19.1287	0.448588	0.544901	ring finger protein 182 [Source:HGNC Symbol;Acc:HGNC:28522]
ENSG00000138942	RNF185	0.323213	0.122534	0.16441	0.911743	121.57	0.209304	1.54422	ring finger protein 185 [Source:HGNC Symbol;Acc:HGNC:26783]
ENSG00000168159	RNF187	0.178169	0.289224	0.351697	0.538765	368.095	0.168112	1.05983	ring finger protein 187 [Source:HGNC Symbol;Acc:HGNC:27146]
ENSG00000034677	RNF19A	-0.367119	0.00151401	0.00304321	2.81987	2009.65	0.115738	-3.17199	ring finger protein 19A, RBR E3 ubiquitin protein ligase [Source:HGNC Symbol;Acc:HGNC:13432]
ENSG00000116514	RNF19B	0.945462	5.21713e-11	2.85559e-10	10.2826	588.756	0.144024	6.5646	ring finger protein 19B [Source:HGNC Symbol;Acc:HGNC:26886]
ENSG00000121481	RNF2	-0.424334	0.0013704	0.002777	2.86315	514.108	0.132571	-3.20081	ring finger protein 2 [Source:HGNC Symbol;Acc:HGNC:10061]
ENSG00000155827	RNF20	0.464188	9.04022e-05	0.000225728	4.04382	1307.01	0.118566	3.91501	ring finger protein 20 [Source:HGNC Symbol;Acc:HGNC:10062]
ENSG00000158286	RNF207	-0.166123	0.71882	0.766935	0.14338	26.3219	0.461405	-0.360037	ring finger protein 207 [Source:HGNC Symbol;Acc:HGNC:32947]
ENSG00000212864	RNF208	-3.36774	4.66792e-06	1.40059e-05	5.33088	13.7832	0.735445	-4.57918	ring finger protein 208 [Source:HGNC Symbol;Acc:HGNC:25420]
ENSG00000178222	RNF212	-2.79022	4.13401e-05	0.000108939	4.38363	13.0904	0.680564	-4.09986	ring finger protein 212 [Source:HGNC Symbol;Acc:HGNC:27729]
ENSG00000173821	RNF213	0.368181	0.00304017	0.00578671	2.5171	3170.59	0.124232	2.96365	ring finger protein 213 [Source:HGNC Symbol;Acc:HGNC:14539]
ENSG00000167257	RNF214	0.0968129	0.59724	0.656313	0.223851	253.258	0.183228	0.528374	ring finger protein 214 [Source:HGNC Symbol;Acc:HGNC:25335]
ENSG00000099999	RNF215	-0.80792	0.000235961	0.000546099	3.62716	175.127	0.219721	-3.67704	ring finger protein 215 [Source:HGNC Symbol;Acc:HGNC:33434]
ENSG00000011275	RNF216	0.366681	0.000699863	0.00148999	3.15499	2812.65	0.108177	3.38963	ring finger protein 216 [Source:HGNC Symbol;Acc:HGNC:21698]
ENSG00000146373	RNF217	1.2032	5.98733e-09	2.60304e-08	8.22277	127.23	0.206838	5.81711	ring finger protein 217 [Source:HGNC Symbol;Acc:HGNC:21487]
ENSG00000187147	RNF220	0.280606	0.0231679	0.0367233	1.63511	1437.72	0.12358	2.27065	ring finger protein 220 [Source:HGNC Symbol;Acc:HGNC:25552]
ENSG00000237330	RNF223	0.587118	0.518851	0.582804	0.284957	4.56919	0.910094	0.645118	ring finger protein 223 [Source:HGNC Symbol;Acc:HGNC:40020]
ENSG00000101236	RNF24	-0.0784891	0.877203	0.902833	0.0568998	16.9022	0.507968	-0.154516	ring finger protein 24 [Source:HGNC Symbol;Acc:HGNC:13779]
ENSG00000163481	RNF25	0.484766	0.00123428	0.00252403	2.90859	328.348	0.150043	3.23084	ring finger protein 25 [Source:HGNC Symbol;Acc:HGNC:14662]
ENSG00000173456	RNF26	0.0516944	0.744338	0.789321	0.12823	287.712	0.158516	0.326114	ring finger protein 26 [Source:HGNC Symbol;Acc:HGNC:14646]
ENSG00000092098	RNF31	1.00989	1.64337e-12	1.04579e-11	11.7843	648.836	0.143007	7.06182	ring finger protein 31 [Source:HGNC Symbol;Acc:HGNC:16031]
ENSG00000105982	RNF32	-0.0746905	0.795694	0.833646	0.0992542	53.543	0.288464	-0.258924	ring finger protein 32 [Source:HGNC Symbol;Acc:HGNC:17118]
ENSG00000170633	RNF34	0.469639	8.88941e-05	0.000222418	4.05113	969.851	0.119835	3.91906	ring finger protein 34 [Source:HGNC Symbol;Acc:HGNC:17297]
ENSG00000137075	RNF38	0.0106836	0.942862	0.955391	0.0255517	1275.64	0.149061	0.0716728	ring finger protein 38 [Source:HGNC Symbol;Acc:HGNC:18052]
ENSG00000063978	RNF4	0.0553961	0.875938	0.901739	0.0575266	75.5386	0.354829	0.15612	ring finger protein 4 [Source:HGNC Symbol;Acc:HGNC:10067]
ENSG00000103549	RNF40	0.379379	0.000543954	0.00118206	3.26444	2028.61	0.109707	3.45812	ring finger protein 40 [Source:HGNC Symbol;Acc:HGNC:16867]
ENSG00000181852	RNF41	0.15854	0.199202	0.253495	0.700706	950.793	0.12349	1.28383	ring finger protein 41 [Source:HGNC Symbol;Acc:HGNC:18401]
ENSG00000146083	RNF44	1.0751	6.30978e-16	5.60819e-15	15.2	580.248	0.133005	8.08318	ring finger protein 44 [Source:HGNC Symbol;Acc:HGNC:19180]
ENSG00000204308	RNF5	-0.265883	0.0551561	0.0805582	1.25841	562.294	0.138651	-1.91764	ring finger protein 5 [Source:HGNC Symbol;Acc:HGNC:10068]
ENSG00000127870	RNF6	1.10877	1.03025e-18	1.16389e-17	17.9871	1197.52	0.125544	8.83178	ring finger protein 6 [Source:HGNC Symbol;Acc:HGNC:10069]
ENSG00000114125	RNF7	0.91175	4.66102e-11	2.5627e-10	10.3315	1804.96	0.138535	6.58138	ring finger protein 7 [Source:HGNC Symbol;Acc:HGNC:10070]
ENSG00000112130	RNF8	-0.132261	0.269771	0.330532	0.569004	1142.97	0.119846	-1.10359	ring finger protein 8 [Source:HGNC Symbol;Acc:HGNC:10071]
ENSG00000131263	RLIM	0.488228	0.000287489	0.000653964	3.54138	883.086	0.134635	3.62632	ring finger protein, LIM domain interacting [Source:HGNC Symbol;Acc:HGNC:13429]
ENSG00000189050	RNFT1	-0.637468	2.69071e-06	8.3554e-06	5.57013	761.226	0.13583	-4.69312	ring finger protein, transmembrane 1 [Source:HGNC Symbol;Acc:HGNC:30206]
ENSG00000135119	RNFT2	-0.67005	0.0367502	0.0557505	1.43474	62.5461	0.320824	-2.08853	ring finger protein, transmembrane 2 [Source:HGNC Symbol;Acc:HGNC:25905]
ENSG00000100387	RBX1	-0.145791	0.248708	0.308551	0.604311	1184.74	0.12639	-1.15349	ring-box 1 [Source:HGNC Symbol;Acc:HGNC:9928]
ENSG00000163602	RYBP	-0.0249472	0.878278	0.903452	0.0563682	300.816	0.162891	-0.153153	RING1 and YY1 binding protein [Source:HGNC Symbol;Acc:HGNC:10480]
ENSG00000124784	RIOK1	1.58636	3.64086e-28	8.88437e-27	27.4388	2259.04	0.144157	11.0044	RIO kinase 1 [Source:HGNC Symbol;Acc:HGNC:18656]
ENSG00000058729	RIOK2	1.10996	1.47886e-13	1.03212e-12	12.8301	1747.5	0.150217	7.38905	RIO kinase 2 [Source:HGNC Symbol;Acc:HGNC:18999]
ENSG00000101782	RIOK3	0.697289	3.02363e-09	1.35815e-08	8.51947	4264.49	0.117581	5.93031	RIO kinase 3 [Source:HGNC Symbol;Acc:HGNC:11451]
ENSG00000117000	RLF	-0.326036	0.0126288	0.0211627	1.89864	1978.76	0.130725	-2.49407	RLF zinc finger [Source:HGNC Symbol;Acc:HGNC:10025]
ENSG00000222112	RN7SKP16	1.44699	0.134514	0.178708	0.871234	4.9549	0.966892	1.49654	RN7SK pseudogene 16 [Source:HGNC Symbol;Acc:HGNC:45740]
ENSG00000275558	RN7SKP175	0.376151	0.661609	0.715796	0.179399	5.04557	0.859396	0.437693	RN7SK pseudogene 175 [Source:HGNC Symbol;Acc:HGNC:45899]
ENSG00000202415	RN7SKP269	0.250022	0.729188	0.776331	0.137161	7.03952	0.722177	0.346206	RN7SK pseudogene 269 [Source:HGNC Symbol;Acc:HGNC:45993]
ENSG00000100220	RTCB	0.824725	2.04467e-08	8.27297e-08	7.68938	2241.62	0.147058	5.60818	RNA 2',3'-cyclic phosphate and 5'-OH ligase [Source:HGNC Symbol;Acc:HGNC:26935]
ENSG00000137996	RTCA	0.903207	3.45522e-11	1.93219e-10	10.4615	733.749	0.136318	6.62574	RNA 3'-terminal phosphate cyclase [Source:HGNC Symbol;Acc:HGNC:17981]
ENSG00000100320	RBFOX2	0.484768	0.000708851	0.00150745	3.14945	796.389	0.143163	3.38613	RNA binding fox-1 homolog 2 [Source:HGNC Symbol;Acc:HGNC:9906]
ENSG00000167281	RBFOX3	0.590241	0.00852488	0.0147762	2.06931	106.689	0.22438	2.63054	RNA binding fox-1 homolog 3 [Source:HGNC Symbol;Acc:HGNC:27097]
ENSG00000182872	RBM10	0.463843	7.615e-05	0.000192868	4.11833	1469.81	0.117244	3.9562	RNA binding motif protein 10 [Source:HGNC Symbol;Acc:HGNC:9896]
ENSG00000183808	RBM12B	-0.393945	0.00428645	0.00788278	2.3679	544.999	0.137923	-2.85627	RNA binding motif protein 12B [Source:HGNC Symbol;Acc:HGNC:32310]
ENSG00000239306	RBM14	0.760646	3.93124e-07	1.36299e-06	6.40547	427.637	0.149962	5.07226	RNA binding motif protein 14 [Source:HGNC Symbol;Acc:HGNC:14219]
ENSG00000162775	RBM15	0.504538	0.00193947	0.00382114	2.71232	249.536	0.162789	3.09935	RNA binding motif protein 15 [Source:HGNC Symbol;Acc:HGNC:14959]
ENSG00000259956	RBM15B	0.418945	0.00337252	0.00635532	2.47205	663.276	0.142908	2.93157	RNA binding motif protein 15B [Source:HGNC Symbol;Acc:HGNC:24303]
ENSG00000134453	RBM17	0.693851	5.2764e-08	2.03842e-07	7.27766	2039.47	0.127505	5.44174	RNA binding motif protein 17 [Source:HGNC Symbol;Acc:HGNC:16944]
ENSG00000119446	RBM18	0.234462	0.140949	0.186409	0.850938	312.65	0.159253	1.47227	RNA binding motif protein 18 [Source:HGNC Symbol;Acc:HGNC:28413]
ENSG00000122965	RBM19	0.698654	1.92507e-06	6.11657e-06	5.71555	1261.33	0.146741	4.76113	RNA binding motif protein 19 [Source:HGNC Symbol;Acc:HGNC:29098]
ENSG00000203867	RBM20	-1.25739	1.03654e-05	2.97e-05	4.98441	61.5234	0.285161	-4.40941	RNA binding motif protein 20 [Source:HGNC Symbol;Acc:HGNC:27424]
ENSG00000086589	RBM22	0.310223	0.209194	0.264693	0.67945	142.769	0.247035	1.25578	RNA binding motif protein 22 [Source:HGNC Symbol;Acc:HGNC:25503]
ENSG00000100461	RBM23	-0.316529	0.0168417	0.0274411	1.77361	1024.73	0.132431	-2.39015	RNA binding motif protein 23 [Source:HGNC Symbol;Acc:HGNC:20155]
ENSG00000112183	RBM24	0.24189	0.0836447	0.11701	1.07756	400.562	0.139827	1.72992	RNA binding motif protein 24 [Source:HGNC Symbol;Acc:HGNC:21539]
ENSG00000119707	RBM25	0.549834	0.00195895	0.00385726	2.70798	4369.1	0.177573	3.09639	RNA binding motif protein 25 [Source:HGNC Symbol;Acc:HGNC:23244]
ENSG00000139746	RBM26	1.74925	1.6686e-30	4.70467e-29	29.7776	3227.89	0.152377	11.4797	RNA binding motif protein 26 [Source:HGNC Symbol;Acc:HGNC:20327]
ENSG00000091009	RBM27	0.819116	9.44726e-10	4.47079e-09	9.02469	1332.32	0.133876	6.11848	RNA binding motif protein 27 [Source:HGNC Symbol;Acc:HGNC:29243]
ENSG00000106344	RBM28	0.893259	4.48309e-09	1.97012e-08	8.34842	933.739	0.152295	5.8653	RNA binding motif protein 28 [Source:HGNC Symbol;Acc:HGNC:21863]
ENSG00000102317	RBM3	0.740187	0.000227093	0.00052703	3.6438	10280	0.200767	3.6868	RNA binding motif protein 3 [Source:HGNC Symbol;Acc:HGNC:9900]
ENSG00000184863	RBM33	0.864938	7.80163e-09	3.34309e-08	8.10781	1034.98	0.149833	5.77269	RNA binding motif protein 33 [Source:HGNC Symbol;Acc:HGNC:27223]
ENSG00000188739	RBM34	0.945574	2.72337e-11	1.53702e-10	10.5649	980.802	0.141961	6.6608	RNA binding motif protein 34 [Source:HGNC Symbol;Acc:HGNC:28965]
ENSG00000132819	RBM38	0.111255	0.544765	0.607099	0.263791	248.056	0.183704	0.605624	RNA binding motif protein 38 [Source:HGNC Symbol;Acc:HGNC:15818]
ENSG00000131051	RBM39	0.992786	1.03586e-15	9.04509e-15	14.9847	3576.51	0.12375	8.02253	RNA binding motif protein 39 [Source:HGNC Symbol;Acc:HGNC:15923]
ENSG00000089682	RBM41	0.51905	0.00101398	0.00210399	2.99397	283.634	0.157928	3.28662	RNA binding motif protein 41 [Source:HGNC Symbol;Acc:HGNC:25617]
ENSG00000126254	RBM42	0.578296	8.27418e-06	2.40519e-05	5.08227	1315.75	0.129722	4.45796	RNA binding motif protein 42 [Source:HGNC Symbol;Acc:HGNC:28117]
ENSG00000184898	RBM43	0.0587448	0.80526	0.841566	0.0940641	85.4592	0.238271	0.246546	RNA binding motif protein 43 [Source:HGNC Symbol;Acc:HGNC:24790]
ENSG00000155636	RBM45	0.592955	0.000254646	0.000585408	3.59406	325.787	0.162118	3.65754	RNA binding motif protein 45 [Source:HGNC Symbol;Acc:HGNC:24468]
ENSG00000163694	RBM47	-1.26457	1.69556e-10	8.75571e-10	9.77069	157.179	0.198002	-6.38665	RNA binding motif protein 47 [Source:HGNC Symbol;Acc:HGNC:30358]
ENSG00000127993	RBM48	1.17495	2.61393e-10	1.32084e-09	9.58271	228.613	0.185907	6.3201	RNA binding motif protein 48 [Source:HGNC Symbol;Acc:HGNC:21785]
ENSG00000173914	RBM4B	-0.233108	0.272769	0.333743	0.564206	198.24	0.212552	-1.09671	RNA binding motif protein 4B [Source:HGNC Symbol;Acc:HGNC:28842]
ENSG00000003756	RBM5	0.536483	0.00328701	0.00620289	2.4832	1249.43	0.182506	2.93954	RNA binding motif protein 5 [Source:HGNC Symbol;Acc:HGNC:9902]
ENSG00000004534	RBM6	0.492103	0.0699777	0.0997314	1.15504	60.1953	0.271572	1.81205	RNA binding motif protein 6 [Source:HGNC Symbol;Acc:HGNC:9903]
ENSG00000076053	RBM7	0.80561	3.6522e-08	1.43911e-07	7.43745	2001.57	0.146291	5.50689	RNA binding motif protein 7 [Source:HGNC Symbol;Acc:HGNC:9904]
ENSG00000265241	RBM8A	1.21506	5.40667e-23	8.73199e-22	22.2671	2860.63	0.123059	9.87382	RNA binding motif protein 8A [Source:HGNC Symbol;Acc:HGNC:9905]
ENSG00000134597	RBMX2	0.57063	0.000156627	0.000374705	3.80513	618.964	0.150948	3.78032	RNA binding motif protein X-linked 2 [Source:HGNC Symbol;Acc:HGNC:24282]
ENSG00000153250	RBMS1	0.91958	2.75766e-12	1.71029e-11	11.5595	789.808	0.131565	6.98955	RNA binding motif single stranded interacting protein 1 [Source:HGNC Symbol;Acc:HGNC:9907]
ENSG00000076067	RBMS2	-0.248554	0.0938773	0.129649	1.02744	461.313	0.148365	-1.67529	RNA binding motif single stranded interacting protein 2 [Source:HGNC Symbol;Acc:HGNC:9909]
ENSG00000144642	RBMS3	1.1551	8.96832e-09	3.80417e-08	8.04729	180.453	0.200917	5.74917	RNA binding motif single stranded interacting protein 3 [Source:HGNC Symbol;Acc:HGNC:13427]
ENSG00000205937	RNPS1	1.19507	8.053e-05	0.000203042	4.09404	50.8971	0.303101	3.94282	RNA binding protein with serine rich domain 1 [Source:HGNC Symbol;Acc:HGNC:10080]
ENSG00000157110	RBPMS	0.444252	0.00183638	0.00363191	2.73604	635.011	0.142595	3.11549	RNA binding protein, mRNA processing factor [Source:HGNC Symbol;Acc:HGNC:19097]
ENSG00000166831	RBPMS2	0.0933429	0.505847	0.570693	0.295981	524.013	0.140298	0.665319	RNA binding protein, mRNA processing factor 2 [Source:HGNC Symbol;Acc:HGNC:19098]
ENSG00000185946	RNPC3	0.31461	0.102309	0.139883	0.990085	285.919	0.192568	1.63376	RNA binding region (RNP1, RRM) containing 3 [Source:HGNC Symbol;Acc:HGNC:18666]
ENSG00000276168	RN7SL1	1.37122	0.029391	0.0454705	1.53179	1673.97	0.629518	2.1782	RNA component of signal recognition particle 7SL1 [Source:HGNC Symbol;Acc:HGNC:10038]
ENSG00000274012	RN7SL2	1.31958	0.00872176	0.0150941	2.0594	2194.17	0.503123	2.62277	RNA component of signal recognition particle 7SL2 [Source:HGNC Symbol;Acc:HGNC:23134]
ENSG00000079313	REXO1	0.815605	1.14443e-10	6.0304e-10	9.94141	1682.12	0.126519	6.44653	RNA exonuclease 1 homolog [Source:HGNC Symbol;Acc:HGNC:24616]
ENSG00000076043	REXO2	0.560301	2.66904e-05	7.20457e-05	4.57365	755.35	0.133405	4.20001	RNA exonuclease 2 [Source:HGNC Symbol;Acc:HGNC:17851]
ENSG00000005189	REXO5	0.333617	0.036415	0.0552731	1.43872	360.857	0.159453	2.09226	RNA exonuclease 5 [Source:HGNC Symbol;Acc:HGNC:24661]
ENSG00000101654	RNMT	0.682458	3.99855e-10	1.97951e-09	9.3981	2357.91	0.109122	6.25408	RNA guanine-7 methyltransferase [Source:HGNC Symbol;Acc:HGNC:10075]
ENSG00000111880	RNGTT	-0.430702	0.00281834	0.00540202	2.55001	627.056	0.144198	-2.98689	RNA guanylyltransferase and 5'-phosphatase [Source:HGNC Symbol;Acc:HGNC:10073]
ENSG00000171453	POLR1C	1.99077	4.24629e-31	1.25251e-29	30.372	919.692	0.171656	11.5974	RNA polymerase I and III subunit C [Source:HGNC Symbol;Acc:HGNC:20194]
ENSG00000068654	POLR1A	1.55545	3.53212e-28	8.63472e-27	27.452	2502.26	0.141314	11.0071	RNA polymerase I subunit A [Source:HGNC Symbol;Acc:HGNC:17264]
ENSG00000125630	POLR1B	1.1963	5.85566e-13	3.89054e-12	12.2324	2498.27	0.166065	7.2038	RNA polymerase I subunit B [Source:HGNC Symbol;Acc:HGNC:20454]
ENSG00000137054	POLR1E	0.502537	0.000129591	0.000315023	3.88742	650.138	0.131306	3.82723	RNA polymerase I subunit E [Source:HGNC Symbol;Acc:HGNC:17631]
ENSG00000105849	POLR1F	0.433023	0.00188451	0.00372161	2.7248	1748.79	0.139332	3.10785	RNA polymerase I subunit F [Source:HGNC Symbol;Acc:HGNC:18027]
ENSG00000117877	POLR1G	1.6093	1.35658e-22	2.12695e-21	21.8676	1021.54	0.164531	9.78115	RNA polymerase I subunit G [Source:HGNC Symbol;Acc:HGNC:24219]
ENSG00000066379	POLR1H	0.96421	1.33755e-08	5.53503e-08	7.87369	475.794	0.16972	5.6812	RNA polymerase I subunit H [Source:HGNC Symbol;Acc:HGNC:13182]
ENSG00000103932	RPAP1	0.209373	0.163698	0.213258	0.785958	580.26	0.150332	1.39274	RNA polymerase II associated protein 1 [Source:HGNC Symbol;Acc:HGNC:24567]
ENSG00000122484	RPAP2	0.866253	4.92012e-10	2.40908e-09	9.30802	529.578	0.139232	6.22163	RNA polymerase II associated protein 2 [Source:HGNC Symbol;Acc:HGNC:25791]
ENSG00000005175	RPAP3	0.897238	6.6248e-12	3.96042e-11	11.1788	4451.57	0.130687	6.86552	RNA polymerase II associated protein 3 [Source:HGNC Symbol;Acc:HGNC:26151]
ENSG00000181222	POLR2A	0.3902	0.00393911	0.00729795	2.4046	2644.81	0.135345	2.883	RNA polymerase II subunit A [Source:HGNC Symbol;Acc:HGNC:9187]
ENSG00000047315	POLR2B	0.229771	0.0916245	0.126851	1.03799	6913.67	0.13621	1.68689	RNA polymerase II subunit B [Source:HGNC Symbol;Acc:HGNC:9188]
ENSG00000102978	POLR2C	0.487569	0.00109265	0.00225329	2.96152	1355.96	0.149308	3.26552	RNA polymerase II subunit C [Source:HGNC Symbol;Acc:HGNC:9189]
ENSG00000144231	POLR2D	0.816008	4.42057e-09	1.94583e-08	8.35452	1759.33	0.139069	5.86763	RNA polymerase II subunit D [Source:HGNC Symbol;Acc:HGNC:9191]
ENSG00000168002	POLR2G	0.571225	5.4159e-05	0.000140539	4.26633	1336.79	0.1415	4.03691	RNA polymerase II subunit G [Source:HGNC Symbol;Acc:HGNC:9194]
ENSG00000105258	POLR2I	1.12088	1.97064e-12	1.24344e-11	11.7054	1167.12	0.159294	7.03655	RNA polymerase II subunit I [Source:HGNC Symbol;Acc:HGNC:9196]
ENSG00000168255	POLR2J3	-2.65156	0.0252543	0.039591	1.59766	3.87227	1.18506	-2.23749	RNA polymerase II subunit J3 [Source:HGNC Symbol;Acc:HGNC:33853]
ENSG00000255529	POLR2M	-0.148312	0.233645	0.291833	0.631444	1652.62	0.124525	-1.19102	RNA polymerase II subunit M [Source:HGNC Symbol;Acc:HGNC:14862]
ENSG00000099817	POLR2E	-1.06981	1.92682e-11	1.10089e-10	10.7152	2661.3	0.159401	-6.71146	RNA polymerase II, I and III subunit E [Source:HGNC Symbol;Acc:HGNC:9192]
ENSG00000100142	POLR2F	0.763036	4.82679e-06	1.44502e-05	5.31634	987.332	0.166887	4.57218	RNA polymerase II, I and III subunit F [Source:HGNC Symbol;Acc:HGNC:9193]
ENSG00000163882	POLR2H	-0.465476	0.000431025	0.000950195	3.3655	1128.65	0.132225	-3.52032	RNA polymerase II, I and III subunit H [Source:HGNC Symbol;Acc:HGNC:9195]
ENSG00000147669	POLR2K	0.18937	0.162065	0.211234	0.79031	1869.57	0.135442	1.39816	RNA polymerase II, I and III subunit K [Source:HGNC Symbol;Acc:HGNC:9198]
ENSG00000177700	POLR2L	-0.364911	0.0121773	0.0204877	1.91445	1040.03	0.145559	-2.50696	RNA polymerase II, I and III subunit L [Source:HGNC Symbol;Acc:HGNC:9199]
ENSG00000148606	POLR3A	1.02433	9.3369e-17	9.01515e-16	16.0298	1907.38	0.123221	8.31293	RNA polymerase III subunit A [Source:HGNC Symbol;Acc:HGNC:30074]
ENSG00000013503	POLR3B	1.24095	1.47173e-24	2.66201e-23	23.8322	1388.89	0.121318	10.2289	RNA polymerase III subunit B [Source:HGNC Symbol;Acc:HGNC:30348]
ENSG00000186141	POLR3C	1.78109	1.6174e-49	1.29983e-47	48.7912	1440.05	0.120398	14.7933	RNA polymerase III subunit C [Source:HGNC Symbol;Acc:HGNC:30076]
ENSG00000168495	POLR3D	0.956482	1.07281e-12	6.96239e-12	11.9695	507.68	0.134322	7.12083	RNA polymerase III subunit D [Source:HGNC Symbol;Acc:HGNC:1080]
ENSG00000058600	POLR3E	2.12323	5.11754e-39	2.46174e-37	38.2909	687.585	0.162494	13.0665	RNA polymerase III subunit E [Source:HGNC Symbol;Acc:HGNC:30347]
ENSG00000132664	POLR3F	1.23002	6.57764e-21	8.99883e-20	20.1819	770.868	0.131128	9.38031	RNA polymerase III subunit F [Source:HGNC Symbol;Acc:HGNC:15763]
ENSG00000100413	POLR3H	-0.201959	0.204813	0.25986	0.688642	457.265	0.159279	-1.26796	RNA polymerase III subunit H [Source:HGNC Symbol;Acc:HGNC:30349]
ENSG00000161980	POLR3K	-0.313108	0.0268396	0.0418465	1.57122	513.354	0.141432	-2.21384	RNA polymerase III subunit K [Source:HGNC Symbol;Acc:HGNC:14121]
ENSG00000099821	POLRMT	0.987051	5.66789e-15	4.59075e-14	14.2466	767.177	0.126365	7.81113	RNA polymerase mitochondrial [Source:HGNC Symbol;Acc:HGNC:9200]
ENSG00000156990	RPUSD3	0.469637	0.00412633	0.00761125	2.38444	266.595	0.163731	2.86834	RNA pseudouridine synthase D3 [Source:HGNC Symbol;Acc:HGNC:28437]
ENSG00000165526	RPUSD4	0.0750675	0.621343	0.678523	0.206668	342.905	0.151975	0.493947	RNA pseudouridine synthase D4 [Source:HGNC Symbol;Acc:HGNC:25898]
ENSG00000007376	RPUSD1	0.865653	1.31257e-05	3.69954e-05	4.88188	132.63	0.198635	4.358	RNA pseudouridine synthase domain containing 1 [Source:HGNC Symbol;Acc:HGNC:14173]
ENSG00000166133	RPUSD2	0.998193	3.36655e-09	1.50258e-08	8.47282	553.379	0.168823	5.91265	RNA pseudouridine synthase domain containing 2 [Source:HGNC Symbol;Acc:HGNC:24180]
ENSG00000120158	RCL1	1.00471	5.41617e-08	2.09001e-07	7.26631	1396.4	0.184789	5.43708	RNA terminal phosphate cyclase like 1 [Source:HGNC Symbol;Acc:HGNC:17687]
ENSG00000087302	RTRAF	0.379071	0.00304079	0.00578707	2.51701	3318.8	0.12791	2.96358	RNA transcription, translation and transport factor [Source:HGNC Symbol;Acc:HGNC:23169]
ENSG00000244357	RN7SL145P	1.18704	0.373532	0.439597	0.427672	2.48044	1.33393	0.889877	RNA, 7SL, cytoplasmic 145, pseudogene [Source:HGNC Symbol;Acc:HGNC:46161]
ENSG00000275655	RN7SL313P	-2.19893	0.000813317	0.00171325	3.08974	11.6779	0.656745	-3.34822	RNA, 7SL, cytoplasmic 313, pseudogene [Source:HGNC Symbol;Acc:HGNC:46329]
ENSG00000265753	RN7SL444P	1.89077	0.0692618	0.0987845	1.15951	4.87082	1.04077	1.81671	RNA, 7SL, cytoplasmic 444, pseudogene [Source:HGNC Symbol;Acc:HGNC:46460]
ENSG00000266075	RN7SL574P	-2.76972	0.000368124	0.000821788	3.43401	9.57508	0.777588	-3.56194	RNA, 7SL, cytoplasmic 574, pseudogene [Source:HGNC Symbol;Acc:HGNC:46590]
ENSG00000239884	RN7SL608P	0.79668	0.435947	0.502732	0.360566	4.14739	1.02262	0.779055	RNA, 7SL, cytoplasmic 608, pseudogene [Source:HGNC Symbol;Acc:HGNC:46624]
ENSG00000264293	RN7SL657P	2.24889	6.66472e-05	0.000170636	4.17622	17.2967	0.563921	3.98795	RNA, 7SL, cytoplasmic 657, pseudogene [Source:HGNC Symbol;Acc:HGNC:46673]
ENSG00000264501	RN7SL731P	0.582067	0.0109801	0.018623	1.95939	95.8531	0.22886	2.54333	RNA, 7SL, cytoplasmic 731, pseudogene [Source:HGNC Symbol;Acc:HGNC:46747]
ENSG00000201098	RNY1	0.685164	0.0410253	0.0615816	1.38695	49.6708	0.335327	2.04327	RNA, Ro60-associated Y1 [Source:HGNC Symbol;Acc:HGNC:10242]
ENSG00000202354	RNY3	-0.618554	0.0366693	0.055634	1.4357	71.0128	0.29604	-2.08943	RNA, Ro60-associated Y3 [Source:HGNC Symbol;Acc:HGNC:10243]
ENSG00000252316	RNY4	4.20439	0.000886286	0.00185567	3.05243	5.91277	1.26473	3.32434	RNA, Ro60-associated Y4 [Source:HGNC Symbol;Acc:HGNC:10244]
ENSG00000206596	RNU1-27P	5.33986	7.7901e-05	0.000196857	4.10846	6.8299	1.3516	3.95077	RNA, U1 small nuclear 27, pseudogene [Source:HGNC Symbol;Acc:HGNC:37497]
ENSG00000206698	RNU1-73P	1.59183	0.23563	0.293984	0.627769	3.0529	1.34221	1.18598	RNA, U1 small nuclear 73, pseudogene [Source:HGNC Symbol;Acc:HGNC:48415]
ENSG00000276027	RNU12	2.18649	0.00363975	0.00679687	2.43893	8.84277	0.751937	2.90781	RNA, U12 small nuclear [Source:HGNC Symbol;Acc:HGNC:19380]
ENSG00000274585	RNU2-1	3.30691	1.27515e-09	5.95469e-09	8.89444	23.3974	0.544752	6.0705	RNA, U2 small nuclear 1 [Source:HGNC Symbol;Acc:HGNC:10142]
ENSG00000222293	RNU2-36P	0.117737	0.847556	0.877772	0.0718316	10.0561	0.612454	0.192238	RNA, U2 small nuclear 36, pseudogene [Source:HGNC Symbol;Acc:HGNC:48529]
ENSG00000200795	RNU4-1	-0.839291	0.0164368	0.0268596	1.78418	45.512	0.34984	-2.39907	RNA, U4 small nuclear 1 [Source:HGNC Symbol;Acc:HGNC:10192]
ENSG00000202538	RNU4-2	-0.479815	0.152095	0.19944	0.817884	40.0345	0.335027	-1.43217	RNA, U4 small nuclear 2 [Source:HGNC Symbol;Acc:HGNC:10193]
ENSG00000199568	RNU5A-1	1.7658	8.01715e-05	0.000202252	4.09598	25.043	0.447732	3.94389	RNA, U5A small nuclear 1 [Source:HGNC Symbol;Acc:HGNC:10211]
ENSG00000200156	RNU5B-1	1.32009	0.0017381	0.00345023	2.75993	29.541	0.421529	3.13168	RNA, U5B small nuclear 1 [Source:HGNC Symbol;Acc:HGNC:10212]
ENSG00000199347	RNU5E-1	1.98494	0.000137897	0.000333703	3.86044	21.4574	0.520721	3.81191	RNA, U5E small nuclear 1 [Source:HGNC Symbol;Acc:HGNC:10215]
ENSG00000199377	RNU5F-1	0.746962	0.215739	0.271897	0.666072	10.7763	0.603392	1.23794	RNA, U5F small nuclear 1 [Source:HGNC Symbol;Acc:HGNC:10216]
ENSG00000206729	RNU6-1126P	0.180967	0.855519	0.884313	0.0677704	4.01142	0.993881	0.182081	RNA, U6 small nuclear 1126, pseudogene [Source:HGNC Symbol;Acc:HGNC:48089]
ENSG00000199645	RNU6-1330P	0.86211	0.0116806	0.019704	1.93254	43.2779	0.341883	2.52165	RNA, U6 small nuclear 1330, pseudogene [Source:HGNC Symbol;Acc:HGNC:48293]
ENSG00000206965	RNU6-5P	0.570754	0.54997	0.612036	0.259661	4.30748	0.95475	0.597805	RNA, U6 small nuclear 5, pseudogene [Source:HGNC Symbol;Acc:HGNC:34249]
ENSG00000207507	RNU6-9	1.62247	0.0343014	0.0524144	1.46469	7.38944	0.766578	2.11651	RNA, U6 small nuclear 9 [Source:HGNC Symbol;Acc:HGNC:34269]
ENSG00000252558	RNU6-914P	-0.961733	0.210236	0.265908	0.677294	7.42059	0.767594	-1.25292	RNA, U6 small nuclear 914, pseudogene [Source:HGNC Symbol;Acc:HGNC:47877]
ENSG00000252155	RNU6-941P	0.0326785	0.923777	0.940597	0.034433	43.0128	0.341549	0.0956775	RNA, U6 small nuclear 941, pseudogene [Source:HGNC Symbol;Acc:HGNC:47904]
ENSG00000238923	RNU7-1	-0.163554	0.751212	0.795112	0.124237	16.473	0.515876	-0.317041	RNA, U7 small nuclear 1 [Source:HGNC Symbol;Acc:HGNC:34033]
ENSG00000252106	RNY3P15	-0.107244	0.822997	0.857099	0.0846019	18.0849	0.479426	-0.223692	RNY3 pseudogene 15 [Source:HGNC Symbol;Acc:HGNC:50890]
ENSG00000116747	RO60	0.862692	1.33009e-10	6.95138e-10	9.87612	1060.32	0.134299	6.42369	Ro60, Y RNA binding protein [Source:HGNC Symbol;Acc:HGNC:11313]
ENSG00000067836	ROGDI	-0.446105	0.0150853	0.024861	1.82145	238.445	0.183558	-2.43032	rogdi atypical leucine zipper [Source:HGNC Symbol;Acc:HGNC:29478]
ENSG00000176225	RTTN	-0.121276	0.382896	0.449632	0.416919	890.755	0.138987	-0.872572	rotatin [Source:HGNC Symbol;Acc:HGNC:18654]
ENSG00000081019	RSBN1	-0.393126	0.00398794	0.00737829	2.39925	851.651	0.136544	-2.87911	round spermatid basic protein 1 [Source:HGNC Symbol;Acc:HGNC:25642]
ENSG00000187257	RSBN1L	-0.134791	0.285064	0.347078	0.545058	759.807	0.126089	-1.06901	round spermatid basic protein 1 like [Source:HGNC Symbol;Acc:HGNC:24765]
ENSG00000185008	ROBO2	-1.92422	1.26361e-05	3.57254e-05	4.89839	26.3184	0.440697	-4.36631	roundabout guidance receptor 2 [Source:HGNC Symbol;Acc:HGNC:10250]
ENSG00000154134	ROBO3	-1.53945	6.19253e-07	2.09556e-06	6.20813	50.9776	0.308809	-4.98511	roundabout guidance receptor 3 [Source:HGNC Symbol;Acc:HGNC:13433]
ENSG00000104237	RP1	1.18392	1.75781e-05	4.87227e-05	4.75503	58.645	0.275739	4.29362	RP1 axonemal microtubule associated [Source:HGNC Symbol;Acc:HGNC:10263]
ENSG00000102218	RP2	-0.3203	0.00738269	0.0129351	2.13179	860.806	0.119556	-2.67907	RP2 activator of ARL3 GTPase [Source:HGNC Symbol;Acc:HGNC:10274]
ENSG00000164610	RP9	1.47866	1.2322e-19	1.51302e-18	18.9093	621.356	0.163096	9.06622	RP9 pre-mRNA splicing factor [Source:HGNC Symbol;Acc:HGNC:10288]
ENSG00000129197	RPAIN	-0.255547	0.0556145	0.0811788	1.25481	1064.67	0.133512	-1.91404	RPA interacting protein [Source:HGNC Symbol;Acc:HGNC:28641]
ENSG00000147231	RADX	-1.63542	9.63699e-23	1.52521e-21	22.0161	322.717	0.166613	-9.8157	RPA1 related single stranded DNA binding protein, X-linked [Source:HGNC Symbol;Acc:HGNC:25486]
ENSG00000092200	RPGRIP1	-0.294065	0.727953	0.775329	0.137897	5.16205	0.84538	-0.34785	RPGR interacting protein 1 [Source:HGNC Symbol;Acc:HGNC:13436]
ENSG00000103494	RPGRIP1L	-0.459872	0.000647965	0.00138861	3.18845	692.01	0.134832	-3.4107	RPGRIP1 like [Source:HGNC Symbol;Acc:HGNC:29168]
ENSG00000164327	RICTOR	0.433425	0.00528754	0.00955231	2.27675	961.101	0.155406	2.78897	RPTOR independent companion of MTOR complex 2 [Source:HGNC Symbol;Acc:HGNC:28611]
ENSG00000166592	RRAD	1.06718	0.0681477	0.097299	1.16655	13.6153	0.585069	1.82403	RRAD, Ras related glycolysis inhibitor and calcium channel regulator [Source:HGNC Symbol;Acc:HGNC:10446]
ENSG00000085721	RRN3	0.881008	8.52601e-09	3.62917e-08	8.06925	2546.05	0.153013	5.75772	RRN3 homolog, RNA polymerase I transcription factor [Source:HGNC Symbol;Acc:HGNC:30346]
ENSG00000026036	RTEL1-TNFRSF6B	0.967719	4.52608e-11	2.4926e-10	10.3443	640.634	0.146941	6.58575	RTEL1-TNFRSF6B readthrough (NMD candidate) [Source:HGNC Symbol;Acc:HGNC:44095]
ENSG00000137815	RTF1	-0.330919	0.00276161	0.0053016	2.55884	4952.77	0.110561	-2.9931	RTF1 homolog, Paf1/RNA polymerase II complex component [Source:HGNC Symbol;Acc:HGNC:28996]
ENSG00000145016	RUBCN	0.509241	4.05518e-06	1.2255e-05	5.39199	1908.69	0.110499	4.60853	rubicon autophagy regulator [Source:HGNC Symbol;Acc:HGNC:28991]
ENSG00000102445	RUBCNL	-1.07248	0.172821	0.223625	0.762403	6.37362	0.786737	-1.36319	rubicon like autophagy enhancer [Source:HGNC Symbol;Acc:HGNC:20420]
ENSG00000176783	RUFY1	0.328819	0.00860782	0.0149065	2.06511	1102.6	0.125157	2.62725	RUN and FYVE domain containing 1 [Source:HGNC Symbol;Acc:HGNC:19760]
ENSG00000204130	RUFY2	-0.166855	0.31954	0.383883	0.495474	366.019	0.167626	-0.995403	RUN and FYVE domain containing 2 [Source:HGNC Symbol;Acc:HGNC:19761]
ENSG00000018189	RUFY3	0.981345	4.06328e-11	2.25437e-10	10.3911	392.182	0.148649	6.60175	RUN and FYVE domain containing 3 [Source:HGNC Symbol;Acc:HGNC:30285]
ENSG00000188282	RUFY4	-3.53923	0.000900743	0.00188447	3.0454	6.66517	1.06609	-3.31982	RUN and FYVE domain containing 4 [Source:HGNC Symbol;Acc:HGNC:24804]
ENSG00000160753	RUSC1	1.18312	1.56465e-17	1.61284e-16	16.8056	619.384	0.138828	8.52226	RUN and SH3 domain containing 1 [Source:HGNC Symbol;Acc:HGNC:17153]
ENSG00000198853	RUSC2	1.28421	7.03507e-22	1.03642e-20	21.1527	635.672	0.133589	9.61317	RUN and SH3 domain containing 2 [Source:HGNC Symbol;Acc:HGNC:23625]
ENSG00000198863	RUNDC1	0.242993	0.240265	0.299377	0.61931	168.1	0.206921	1.17433	RUN domain containing 1 [Source:HGNC Symbol;Acc:HGNC:25418]
ENSG00000108309	RUNDC3A	-0.989563	0.320984	0.385359	0.493516	3.98866	0.997105	-0.992437	RUN domain containing 3A [Source:HGNC Symbol;Acc:HGNC:16984]
ENSG00000105784	RUNDC3B	-0.338523	0.266482	0.327115	0.574332	54.8498	0.304646	-1.1112	RUN domain containing 3B [Source:HGNC Symbol;Acc:HGNC:30286]
ENSG00000159216	RUNX1	1.07245	8.38936e-16	7.38803e-15	15.0763	1871.64	0.13325	8.04839	RUNX family transcription factor 1 [Source:HGNC Symbol;Acc:HGNC:10471]
ENSG00000124813	RUNX2	0.549239	0.0463091	0.0687439	1.33433	61.7136	0.275644	1.99257	RUNX family transcription factor 2 [Source:HGNC Symbol;Acc:HGNC:10472]
ENSG00000020633	RUNX3	0.540321	0.0399838	0.0602	1.39812	67.797	0.263069	2.05392	RUNX family transcription factor 3 [Source:HGNC Symbol;Acc:HGNC:10473]
ENSG00000079102	RUNX1T1	0.230811	0.340214	0.405435	0.468248	92.0355	0.242006	0.953743	RUNX1 partner transcriptional co-repressor 1 [Source:HGNC Symbol;Acc:HGNC:1535]
ENSG00000140688	RUSF1	-0.144001	0.335557	0.400918	0.474233	380.015	0.149537	-0.96298	RUS family member 1 [Source:HGNC Symbol;Acc:HGNC:25848]
ENSG00000175792	RUVBL1	0.720574	2.65699e-07	9.40882e-07	6.57561	1592.58	0.140018	5.14628	RuvB like AAA ATPase 1 [Source:HGNC Symbol;Acc:HGNC:10474]
ENSG00000183207	RUVBL2	0.678246	1.87645e-08	7.61696e-08	7.72666	2176.43	0.12062	5.62302	RuvB like AAA ATPase 2 [Source:HGNC Symbol;Acc:HGNC:10475]
ENSG00000111832	RWDD1	0.923995	1.14653e-10	6.0367e-10	9.94062	2378.63	0.143338	6.44625	RWD domain containing 1 [Source:HGNC Symbol;Acc:HGNC:20993]
ENSG00000013392	RWDD2A	-0.767777	0.00711053	0.0125024	2.1481	59.498	0.285247	-2.69162	RWD domain containing 2A [Source:HGNC Symbol;Acc:HGNC:21385]
ENSG00000156253	RWDD2B	0.100346	0.416383	0.483248	0.380507	733.63	0.123471	0.812712	RWD domain containing 2B [Source:HGNC Symbol;Acc:HGNC:1302]
ENSG00000122481	RWDD3	0.0633715	0.74741	0.79165	0.126441	134.404	0.196771	0.322056	RWD domain containing 3 [Source:HGNC Symbol;Acc:HGNC:21393]
ENSG00000182552	RWDD4	-0.100197	0.443623	0.510536	0.352986	837.529	0.130791	-0.766089	RWD domain containing 4 [Source:HGNC Symbol;Acc:HGNC:23750]
ENSG00000196218	RYR1	0.0144401	0.953823	0.964313	0.0205323	101.002	0.249367	0.0579069	ryanodine receptor 1 [Source:HGNC Symbol;Acc:HGNC:10483]
ENSG00000198626	RYR2	-0.51449	0.481398	0.547112	0.317496	10.2835	0.730752	-0.704056	ryanodine receptor 2 [Source:HGNC Symbol;Acc:HGNC:10484]
ENSG00000198838	RYR3	-0.77315	0.139263	0.184361	0.856164	15.9352	0.522914	-1.47854	ryanodine receptor 3 [Source:HGNC Symbol;Acc:HGNC:10485]
ENSG00000130561	SAG	2.43434	0.0137495	0.0228381	1.86171	4.92817	0.988065	2.46374	S-antigen visual arrestin [Source:HGNC Symbol;Acc:HGNC:10521]
ENSG00000140386	SCAPER	-0.469305	0.000351162	0.000787013	3.45449	779.926	0.1313	-3.5743	S-phase cyclin A associated protein in the ER [Source:HGNC Symbol;Acc:HGNC:13081]
ENSG00000113558	SKP1	-0.298145	0.0158545	0.0260228	1.79985	5619.29	0.123596	-2.41225	S-phase kinase associated protein 1 [Source:HGNC Symbol;Acc:HGNC:10899]
ENSG00000145604	SKP2	-1.02633	2.56341e-12	1.59794e-11	11.5912	5380.19	0.146623	-6.99979	S-phase kinase associated protein 2 [Source:HGNC Symbol;Acc:HGNC:10901]
ENSG00000068784	SRBD1	-0.359993	0.00312211	0.00592252	2.50555	2432.65	0.121806	-2.95545	S1 RNA binding domain 1 [Source:HGNC Symbol;Acc:HGNC:25521]
ENSG00000160678	S100A1	-2.421	2.61823e-32	8.52895e-31	31.582	2126.71	0.204588	-11.8336	S100 calcium binding protein A1 [Source:HGNC Symbol;Acc:HGNC:10486]
ENSG00000197747	S100A10	-0.51164	7.66257e-05	0.000193993	4.11563	11894.5	0.129375	-3.95472	S100 calcium binding protein A10 [Source:HGNC Symbol;Acc:HGNC:10487]
ENSG00000189171	S100A13	-0.696711	1.7281e-05	4.79388e-05	4.76243	1437.82	0.162124	-4.2974	S100 calcium binding protein A13 [Source:HGNC Symbol;Acc:HGNC:10490]
ENSG00000189334	S100A14	-3.38913	1.11321e-25	2.23658e-24	24.9534	90.3822	0.323512	-10.476	S100 calcium binding protein A14 [Source:HGNC Symbol;Acc:HGNC:18901]
ENSG00000188643	S100A16	0.160302	0.275981	0.337152	0.55912	3284.81	0.147149	1.08939	S100 calcium binding protein A16 [Source:HGNC Symbol;Acc:HGNC:20441]
ENSG00000196754	S100A2	0.763263	6.34525e-05	0.000163047	4.19755	1451.01	0.190835	3.99959	S100 calcium binding protein A2 [Source:HGNC Symbol;Acc:HGNC:10492]
ENSG00000188015	S100A3	-1.66544	9.83084e-09	4.13604e-08	8.00741	76.0896	0.29047	-5.73362	S100 calcium binding protein A3 [Source:HGNC Symbol;Acc:HGNC:10493]
ENSG00000196154	S100A4	-4.04703	4.04185e-26	8.4759e-25	25.3934	1872.22	0.382826	-10.5715	S100 calcium binding protein A4 [Source:HGNC Symbol;Acc:HGNC:10494]
ENSG00000197956	S100A6	-0.161326	0.390319	0.457109	0.408581	13541	0.187798	-0.85904	S100 calcium binding protein A6 [Source:HGNC Symbol;Acc:HGNC:10496]
ENSG00000184330	S100A7A	-2.60647	0.00417203	0.00769026	2.37965	7.89154	0.909808	-2.86485	S100 calcium binding protein A7A [Source:HGNC Symbol;Acc:HGNC:21657]
ENSG00000116497	S100PBP	-0.124004	0.518969	0.582852	0.284858	394.453	0.192274	-0.644935	S100P binding protein [Source:HGNC Symbol;Acc:HGNC:25768]
ENSG00000211456	SACM1L	0.516128	0.00015532	0.000371841	3.80877	1326.18	0.136455	3.78241	SAC1 like phosphatidylinositide phosphatase [Source:HGNC Symbol;Acc:HGNC:17059]
ENSG00000168061	SAC3D1	0.438656	0.0427649	0.063966	1.36891	131.865	0.216513	2.026	SAC3 domain containing 1 [Source:HGNC Symbol;Acc:HGNC:30179]
ENSG00000143653	SCCPDH	0.00824891	0.948752	0.960272	0.0228472	841.63	0.12834	0.0642738	saccharopine dehydrogenase (putative) [Source:HGNC Symbol;Acc:HGNC:24275]
ENSG00000151835	SACS	0.256739	0.0504587	0.074353	1.29706	3617.61	0.131253	1.95605	sacsin molecular chaperone [Source:HGNC Symbol;Acc:HGNC:10519]
ENSG00000164828	SUN1	-0.356165	0.00277541	0.00532354	2.55667	4746.82	0.119056	-2.99158	Sad1 and UNC84 domain containing 1 [Source:HGNC Symbol;Acc:HGNC:18587]
ENSG00000100242	SUN2	-0.824622	1.64497e-07	5.98619e-07	6.78384	764.62	0.157504	-5.23555	Sad1 and UNC84 domain containing 2 [Source:HGNC Symbol;Acc:HGNC:14210]
ENSG00000137776	SLTM	1.07386	7.75729e-15	6.16769e-14	14.1103	4612.76	0.13818	7.77148	SAFB like transcription modulator [Source:HGNC Symbol;Acc:HGNC:20709]
ENSG00000176476	SGF29	0.426693	0.0206741	0.0331185	1.68457	334.501	0.184406	2.31388	SAGA complex associated factor 29 [Source:HGNC Symbol;Acc:HGNC:25156]
ENSG00000170145	SIK2	-0.0292018	0.862534	0.889987	0.0642239	214.993	0.168651	-0.17315	salt inducible kinase 2 [Source:HGNC Symbol;Acc:HGNC:21680]
ENSG00000151748	SAV1	-0.0286757	0.824338	0.858229	0.0838949	673.662	0.129187	-0.22197	salvador family WW domain containing protein 1 [Source:HGNC Symbol;Acc:HGNC:17795]
ENSG00000101347	SAMHD1	-0.357496	0.00198117	0.0038953	2.70308	1654.36	0.115581	-3.09304	SAM and HD domain containing deoxynucleoside triphosphate triphosphohydrolase 1 [Source:HGNC Symbol;Acc:HGNC:15925]
ENSG00000111961	SASH1	-0.880371	4.26932e-06	1.28819e-05	5.36964	483.035	0.191476	-4.59782	SAM and SH3 domain containing 1 [Source:HGNC Symbol;Acc:HGNC:19182]
ENSG00000155307	SAMSN1	0.372731	0.611539	0.66956	0.213576	7.20219	0.7339	0.507877	SAM domain, SH3 domain and nuclear localization signals 1 [Source:HGNC Symbol;Acc:HGNC:10528]
ENSG00000100347	SAMM50	0.334132	0.00565466	0.0101599	2.24759	1059.83	0.120749	2.76716	SAMM50 sorting and assembly machinery component [Source:HGNC Symbol;Acc:HGNC:24276]
ENSG00000162929	SANBR	0.661646	2.87645e-06	8.90332e-06	5.54114	927.71	0.141394	4.67945	SANT and BTB domain regulator of CSR [Source:HGNC Symbol;Acc:HGNC:29387]
ENSG00000161526	SAP30BP	0.402965	0.00221965	0.00433687	2.65371	1332.68	0.131724	3.05915	SAP30 binding protein [Source:HGNC Symbol;Acc:HGNC:30785]
ENSG00000164576	SAP30L	-0.222917	0.146187	0.192521	0.835091	897.054	0.153405	-1.45313	SAP30 like [Source:HGNC Symbol;Acc:HGNC:25663]
ENSG00000185739	SRL	-1.65311	3.12031e-08	1.23899e-07	7.5058	82.8593	0.298689	-5.53455	sarcalumenin [Source:HGNC Symbol;Acc:HGNC:11295]
ENSG00000163069	SGCB	-0.931053	3.64829e-09	1.62293e-08	8.43791	352.808	0.157822	-5.8994	sarcoglycan beta [Source:HGNC Symbol;Acc:HGNC:10806]
ENSG00000127990	SGCE	-1.16788	1.42292e-21	2.03811e-20	20.8468	1494.34	0.122415	-9.54039	sarcoglycan epsilon [Source:HGNC Symbol;Acc:HGNC:10808]
ENSG00000102683	SGCG	-5.49111	0.000128257	0.000312403	3.89192	4.42001	1.43379	-3.82978	sarcoglycan gamma [Source:HGNC Symbol;Acc:HGNC:10809]
ENSG00000163681	SLMAP	0.172738	0.150439	0.19752	0.822639	1788.32	0.120125	1.43798	sarcolemma associated protein [Source:HGNC Symbol;Acc:HGNC:16643]
ENSG00000123453	SARDH	-3.42307	1.5081e-09	6.99627e-09	8.82157	25.1597	0.566406	-6.0435	sarcosine dehydrogenase [Source:HGNC Symbol;Acc:HGNC:10536]
ENSG00000123096	SSPN	-3.13759	0.000419368	0.000927086	3.3774	8.37552	0.889445	-3.52759	sarcospan [Source:HGNC Symbol;Acc:HGNC:11322]
ENSG00000156876	SASS6	0.250603	0.0399589	0.060176	1.39839	1785.04	0.121997	2.05417	SAS-6 centriolar assembly protein [Source:HGNC Symbol;Acc:HGNC:25403]
ENSG00000182568	SATB1	-0.281104	0.112588	0.152416	0.948506	228.784	0.177166	-1.58667	SATB homeobox 1 [Source:HGNC Symbol;Acc:HGNC:10541]
ENSG00000119042	SATB2	0.230036	0.19429	0.247844	0.711549	185.041	0.177225	1.29799	SATB homeobox 2 [Source:HGNC Symbol;Acc:HGNC:21637]
ENSG00000112167	SAYSD1	-0.811939	4.75269e-05	0.000124194	4.32306	143.109	0.199618	-4.06747	SAYSVFN motif domain containing 1 [Source:HGNC Symbol;Acc:HGNC:21025]
ENSG00000126524	SBDS	0.966573	6.74585e-12	4.0292e-11	11.171	3511.83	0.140839	6.86294	SBDS ribosome maturation factor [Source:HGNC Symbol;Acc:HGNC:19440]
ENSG00000160633	SAFB	0.485924	8.66733e-05	0.000217225	4.06211	3015.26	0.123797	3.92516	scaffold attachment factor B [Source:HGNC Symbol;Acc:HGNC:10520]
ENSG00000130254	SAFB2	1.52441	2.64632e-32	8.59957e-31	31.5774	1476.15	0.12883	11.8327	scaffold attachment factor B2 [Source:HGNC Symbol;Acc:HGNC:21605]
ENSG00000164808	SPIDR	-0.897032	5.71715e-12	3.44854e-11	11.2428	735.223	0.130259	-6.88653	scaffold protein involved in DNA repair [Source:HGNC Symbol;Acc:HGNC:28971]
ENSG00000171222	SCAND1	-0.332148	0.112409	0.152204	0.949198	208.53	0.209233	-1.58746	SCAN domain containing 1 [Source:HGNC Symbol;Acc:HGNC:10566]
ENSG00000168077	SCARA3	-0.798378	7.73881e-07	2.59138e-06	6.11133	1098.52	0.161555	-4.94184	scavenger receptor class A member 3 [Source:HGNC Symbol;Acc:HGNC:19000]
ENSG00000168079	SCARA5	-5.92435	7.71822e-08	2.91631e-07	7.11248	21.8446	1.10249	-5.37359	scavenger receptor class A member 5 [Source:HGNC Symbol;Acc:HGNC:28701]
ENSG00000073060	SCARB1	-1.44261	9.59254e-29	2.42908e-27	28.0181	942.612	0.129685	-11.124	scavenger receptor class B member 1 [Source:HGNC Symbol;Acc:HGNC:1664]
ENSG00000138760	SCARB2	0.46178	0.00013687	0.000331338	3.86369	9127.41	0.121083	3.81376	scavenger receptor class B member 2 [Source:HGNC Symbol;Acc:HGNC:1665]
ENSG00000074660	SCARF1	0.183098	0.587011	0.64698	0.231354	38.7484	0.33709	0.543173	scavenger receptor class F member 1 [Source:HGNC Symbol;Acc:HGNC:16820]
ENSG00000244486	SCARF2	0.440722	0.00971098	0.0166579	2.01274	279.469	0.170429	2.58595	scavenger receptor class F member 2 [Source:HGNC Symbol;Acc:HGNC:19869]
ENSG00000146700	SSC4D	-2.24617	2.99201e-05	8.02634e-05	4.52404	22.2913	0.538124	-4.17407	scavenger receptor cysteine rich family member with 4 domains [Source:HGNC Symbol;Acc:HGNC:14461]
ENSG00000179954	SSC5D	-2.0348	3.24011e-14	2.42936e-13	13.4894	115.853	0.268148	-7.58835	scavenger receptor cysteine rich family member with 5 domains [Source:HGNC Symbol;Acc:HGNC:26641]
ENSG00000172716	SLFN11	-1.37827	1.64558e-12	1.0467e-11	11.7837	199.558	0.195177	-7.06163	schlafen family member 11 [Source:HGNC Symbol;Acc:HGNC:26633]
ENSG00000172123	SLFN12	-1.51638	8.50335e-06	2.46647e-05	5.07041	51.3585	0.3406	-4.4521	schlafen family member 12 [Source:HGNC Symbol;Acc:HGNC:25500]
ENSG00000205045	SLFN12L	-1.24722	0.0614345	0.088791	1.21159	9.70756	0.666836	-1.87035	schlafen family member 12 like [Source:HGNC Symbol;Acc:HGNC:33920]
ENSG00000154760	SLFN13	-1.45978	1.96818e-17	2.01949e-16	16.7059	467.549	0.171826	-8.49566	schlafen family member 13 [Source:HGNC Symbol;Acc:HGNC:26481]
ENSG00000166750	SLFN5	-2.83336	6.38136e-23	1.02445e-21	22.1951	131.764	0.287441	-9.85718	schlafen family member 5 [Source:HGNC Symbol;Acc:HGNC:28286]
ENSG00000171790	SLFNL1	-1.29541	0.144139	0.190215	0.84122	5.82582	0.886934	-1.46055	schlafen like 1 [Source:HGNC Symbol;Acc:HGNC:26313]
ENSG00000151967	SCHIP1	0.287022	0.0168314	0.0274276	1.77388	1427.56	0.120074	2.39037	schwannomin interacting protein 1 [Source:HGNC Symbol;Acc:HGNC:15678]
ENSG00000136155	SCEL	1.37266	0.0012564	0.00256497	2.90087	25.714	0.42553	3.22576	sciellin [Source:HGNC Symbol;Acc:HGNC:10573]
ENSG00000006747	SCIN	-1.51892	7.49963e-09	3.22191e-08	8.12496	263.972	0.262819	-5.77934	scinderin [Source:HGNC Symbol;Acc:HGNC:21695]
ENSG00000260428	SCX	-1.90333	0.0741969	0.105175	1.12961	4.21555	1.06606	-1.7854	scleraxis bHLH transcription factor [Source:HGNC Symbol;Acc:HGNC:32322]
ENSG00000171243	SOSTDC1	-4.96764	0.000268157	0.000613483	3.57161	6.21362	1.36314	-3.64426	sclerostin domain containing 1 [Source:HGNC Symbol;Acc:HGNC:21748]
ENSG00000163935	SFMBT1	0.47679	0.00251849	0.00487042	2.59886	401.319	0.15782	3.02111	Scm like with four mbt domains 1 [Source:HGNC Symbol;Acc:HGNC:20255]
ENSG00000010803	SCMH1	-0.820935	9.4304e-07	3.12816e-06	6.02547	319.591	0.167429	-4.90317	Scm polycomb group protein homolog 1 [Source:HGNC Symbol;Acc:HGNC:19003]
ENSG00000047634	SCML1	1.70365	2.63751e-21	3.71048e-20	20.5788	344.083	0.179782	9.47618	Scm polycomb group protein like 1 [Source:HGNC Symbol;Acc:HGNC:10580]
ENSG00000102098	SCML2	0.527922	0.000199741	0.000468412	3.69953	634.862	0.141939	3.71934	Scm polycomb group protein like 2 [Source:HGNC Symbol;Acc:HGNC:10581]
ENSG00000180900	SCRIB	0.961397	9.71309e-13	6.32199e-12	12.0126	1133.07	0.134753	7.13451	scribble planar cell polarity protein [Source:HGNC Symbol;Acc:HGNC:30377]
ENSG00000142186	SCYL1	-0.0257255	0.827391	0.860541	0.082289	1245.58	0.117981	-0.218048	SCY1 like pseudokinase 1 [Source:HGNC Symbol;Acc:HGNC:14372]
ENSG00000136021	SCYL2	0.0724529	0.558554	0.61979	0.252935	2415.27	0.123853	0.58499	SCY1 like pseudokinase 2 [Source:HGNC Symbol;Acc:HGNC:19286]
ENSG00000000457	SCYL3	0.10767	0.482367	0.548074	0.316622	334.863	0.153267	0.7025	SCY1 like pseudokinase 3 [Source:HGNC Symbol;Acc:HGNC:19285]
ENSG00000198301	SDAD1	0.884555	1.74296e-05	4.83311e-05	4.75871	401.038	0.205926	4.29551	SDA1 domain containing 1 [Source:HGNC Symbol;Acc:HGNC:25537]
ENSG00000143751	SDE2	0.315933	0.0172931	0.0281219	1.76213	1418.29	0.132722	2.38042	SDE2 telomere maintenance homolog [Source:HGNC Symbol;Acc:HGNC:26643]
ENSG00000111707	SUDS3	0.558229	2.46267e-05	6.68247e-05	4.60859	552.312	0.132338	4.21819	SDS3 homolog, SIN3A corepressor complex component [Source:HGNC Symbol;Acc:HGNC:29545]
ENSG00000092108	SCFD1	0.941667	5.5811e-11	3.0424e-10	10.2533	2494.9	0.143666	6.55455	sec1 family domain containing 1 [Source:HGNC Symbol;Acc:HGNC:20726]
ENSG00000184178	SCFD2	-0.236848	0.224605	0.282276	0.648581	130.654	0.195037	-1.21437	sec1 family domain containing 2 [Source:HGNC Symbol;Acc:HGNC:30676]
ENSG00000140612	SEC11A	-0.139521	0.227927	0.285728	0.642204	1880.96	0.115716	-1.20572	SEC11 homolog A, signal peptidase complex subunit [Source:HGNC Symbol;Acc:HGNC:17718]
ENSG00000166562	SEC11C	1.05463	4.25785e-13	2.85723e-12	12.3708	1457.88	0.145524	7.2471	SEC11 homolog C, signal peptidase complex subunit [Source:HGNC Symbol;Acc:HGNC:23400]
ENSG00000157020	SEC13	-0.0390521	0.787727	0.826654	0.103624	1485.9	0.145033	-0.269264	SEC13 homolog, nuclear pore and COPII coat complex component [Source:HGNC Symbol;Acc:HGNC:10697]
ENSG00000187231	SESTD1	-0.0720134	0.590811	0.650386	0.228552	580.499	0.133938	-0.537661	SEC14 and spectrin domain containing 1 [Source:HGNC Symbol;Acc:HGNC:18379]
ENSG00000129657	SEC14L1	-0.0450795	0.754928	0.798227	0.122094	2089.6	0.144417	-0.312148	SEC14 like lipid binding 1 [Source:HGNC Symbol;Acc:HGNC:10698]
ENSG00000100003	SEC14L2	-1.60243	2.48092e-21	3.49752e-20	20.6054	401.318	0.168987	-9.48257	SEC14 like lipid binding 2 [Source:HGNC Symbol;Acc:HGNC:10699]
ENSG00000103184	SEC14L5	-3.89109	1.58912e-06	5.09011e-06	5.79884	13.909	0.810696	-4.79969	SEC14 like lipid binding 5 [Source:HGNC Symbol;Acc:HGNC:29032]
ENSG00000148396	SEC16A	0.401613	0.000550167	0.00119459	3.25951	1979.26	0.116239	3.45506	SEC16 homolog A, endoplasmic reticulum export factor [Source:HGNC Symbol;Acc:HGNC:29006]
ENSG00000121542	SEC22A	-0.178344	0.350523	0.415948	0.455283	171.887	0.191034	-0.933575	SEC22 homolog A, vesicle trafficking protein [Source:HGNC Symbol;Acc:HGNC:20260]
ENSG00000265808	SEC22B	-0.182143	0.129439	0.17265	0.887934	1542.52	0.120122	-1.51632	SEC22 homolog B, vesicle trafficking protein [Source:HGNC Symbol;Acc:HGNC:10700]
ENSG00000093183	SEC22C	-0.482532	0.0400695	0.0603223	1.39719	91.3388	0.235034	-2.05303	SEC22 homolog C, vesicle trafficking protein [Source:HGNC Symbol;Acc:HGNC:16828]
ENSG00000100934	SEC23A	0.0413454	0.7204	0.768316	0.142426	5696.5	0.115514	0.357924	SEC23 homolog A, COPII coat complex component [Source:HGNC Symbol;Acc:HGNC:10701]
ENSG00000101310	SEC23B	0.862949	3.08353e-10	1.54649e-09	9.51095	1682.15	0.137095	6.29452	SEC23 homolog B, COPII coat complex component [Source:HGNC Symbol;Acc:HGNC:10702]
ENSG00000107651	SEC23IP	0.362468	0.00179951	0.00356317	2.74485	2883.77	0.116121	3.12147	SEC23 interacting protein [Source:HGNC Symbol;Acc:HGNC:17018]
ENSG00000113615	SEC24A	0.255078	0.0523624	0.0769048	1.28098	1642.53	0.131474	1.94014	SEC24 homolog A, COPII coat complex component [Source:HGNC Symbol;Acc:HGNC:10703]
ENSG00000138802	SEC24B	0.42776	0.00149597	0.00301055	2.82508	1242.59	0.134708	3.17546	SEC24 homolog B, COPII coat complex component [Source:HGNC Symbol;Acc:HGNC:10704]
ENSG00000176986	SEC24C	0.160964	0.145932	0.192203	0.83585	1939.58	0.110701	1.45405	SEC24 homolog C, COPII coat complex component [Source:HGNC Symbol;Acc:HGNC:10705]
ENSG00000150961	SEC24D	-0.142276	0.226958	0.284674	0.644054	1721.3	0.117755	-1.20823	SEC24 homolog D, COPII coat complex component [Source:HGNC Symbol;Acc:HGNC:10706]
ENSG00000138674	SEC31A	0.314119	0.0112027	0.018979	1.95068	4456.89	0.123849	2.53631	SEC31 homolog A, COPII coat complex component [Source:HGNC Symbol;Acc:HGNC:17052]
ENSG00000075826	SEC31B	0.589659	0.0351274	0.0535185	1.45435	69.7689	0.279872	2.10689	SEC31 homolog B, COPII coat complex component [Source:HGNC Symbol;Acc:HGNC:23197]
ENSG00000058262	SEC61A1	0.69323	1.38693e-07	5.10672e-07	6.85795	5158.61	0.131618	5.26697	SEC61 translocon subunit alpha 1 [Source:HGNC Symbol;Acc:HGNC:18276]
ENSG00000065665	SEC61A2	0.392442	0.00775898	0.0135467	2.1102	338.713	0.147403	2.66238	SEC61 translocon subunit alpha 2 [Source:HGNC Symbol;Acc:HGNC:17702]
ENSG00000106803	SEC61B	0.336664	0.016944	0.0275878	1.77098	1480.94	0.140986	2.38792	SEC61 translocon subunit beta [Source:HGNC Symbol;Acc:HGNC:16993]
ENSG00000132432	SEC61G	0.624531	0.00015236	0.000365408	3.81713	1456.49	0.164906	3.78719	SEC61 translocon subunit gamma [Source:HGNC Symbol;Acc:HGNC:18277]
ENSG00000008952	SEC62	-0.122414	0.360698	0.426326	0.442856	4216.07	0.133927	-0.914036	SEC62 homolog, preprotein translocation factor [Source:HGNC Symbol;Acc:HGNC:11846]
ENSG00000025796	SEC63	0.481415	0.000100599	0.000249102	3.99741	4959.85	0.123784	3.88914	SEC63 homolog, protein translocation regulator [Source:HGNC Symbol;Acc:HGNC:21082]
ENSG00000136193	SCRN1	-0.147985	0.194943	0.248559	0.710092	4369.84	0.114178	-1.29609	secernin 1 [Source:HGNC Symbol;Acc:HGNC:22192]
ENSG00000141295	SCRN2	-1.03418	6.3308e-06	1.86697e-05	5.19854	103.834	0.229053	-4.51503	secernin 2 [Source:HGNC Symbol;Acc:HGNC:30381]
ENSG00000144306	SCRN3	-0.0552757	0.733836	0.780228	0.134401	517.103	0.162563	-0.340027	secernin 3 [Source:HGNC Symbol;Acc:HGNC:30382]
ENSG00000187742	SECISBP2	0.0527135	0.695578	0.74647	0.157654	896.392	0.134715	0.391296	SECIS binding protein 2 [Source:HGNC Symbol;Acc:HGNC:30972]
ENSG00000138593	SECISBP2L	-0.418942	0.000521802	0.00113779	3.28249	3197.65	0.120757	-3.46931	SECIS binding protein 2 like [Source:HGNC Symbol;Acc:HGNC:28997]
ENSG00000104332	SFRP1	-2.89184	4.589e-80	1.57921e-77	79.3383	2059.36	0.15262	-18.948	secreted frizzled related protein 1 [Source:HGNC Symbol;Acc:HGNC:10776]
ENSG00000106483	SFRP4	-3.01882	0.0259374	0.0405529	1.58607	3.38674	1.35547	-2.22715	secreted frizzled related protein 4 [Source:HGNC Symbol;Acc:HGNC:10778]
ENSG00000118785	SPP1	3.18628	1.78522e-11	1.02391e-10	10.7483	622.523	0.473966	6.72259	secreted phosphoprotein 1 [Source:HGNC Symbol;Acc:HGNC:11255]
ENSG00000113140	SPARC	-1.07152	2.29591e-07	8.19506e-07	6.63904	12002.8	0.207112	-5.17363	secreted protein acidic and cysteine rich [Source:HGNC Symbol;Acc:HGNC:11219]
ENSG00000152700	SAR1B	0.462725	0.000786571	0.00166036	3.10426	1526.77	0.137819	3.35748	secretion associated Ras related GTPase 1B [Source:HGNC Symbol;Acc:HGNC:10535]
ENSG00000129158	SERGEF	-0.681854	0.00384907	0.00714797	2.41464	113.674	0.235913	-2.89027	secretion regulating guanine nucleotide exchange factor [Source:HGNC Symbol;Acc:HGNC:17499]
ENSG00000171951	SCG2	-0.109121	0.850682	0.880534	0.0702326	11.3489	0.579666	-0.188248	secretogranin II [Source:HGNC Symbol;Acc:HGNC:10575]
ENSG00000104112	SCG3	0.916922	0.0410114	0.0615676	1.38709	20.8458	0.448721	2.04341	secretogranin III [Source:HGNC Symbol;Acc:HGNC:13707]
ENSG00000166922	SCG5	-1.42758	1.27882e-13	8.98121e-13	12.8932	617.001	0.192699	-7.40835	secretogranin V [Source:HGNC Symbol;Acc:HGNC:10816]
ENSG00000085365	SCAMP1	-0.218102	0.0623635	0.0900076	1.20507	2562.64	0.117026	-1.8637	secretory carrier membrane protein 1 [Source:HGNC Symbol;Acc:HGNC:10563]
ENSG00000140497	SCAMP2	0.0411719	0.744963	0.789743	0.127865	1426.3	0.126571	0.325288	secretory carrier membrane protein 2 [Source:HGNC Symbol;Acc:HGNC:10564]
ENSG00000116521	SCAMP3	0.576858	2.49708e-06	7.81927e-06	5.60257	1015.11	0.122518	4.70837	secretory carrier membrane protein 3 [Source:HGNC Symbol;Acc:HGNC:10565]
ENSG00000227500	SCAMP4	-0.0704025	0.630742	0.686831	0.200148	1011.84	0.146464	-0.480683	secretory carrier membrane protein 4 [Source:HGNC Symbol;Acc:HGNC:30385]
ENSG00000198794	SCAMP5	-1.06071	2.5077e-06	7.84722e-06	5.60073	122.858	0.225324	-4.7075	secretory carrier membrane protein 5 [Source:HGNC Symbol;Acc:HGNC:30386]
ENSG00000124107	SLPI	-3.90124	6.86284e-17	6.69863e-16	16.1635	45.3772	0.46725	-8.34937	secretory leukocyte peptidase inhibitor [Source:HGNC Symbol;Acc:HGNC:11092]
ENSG00000085415	SEH1L	0.694129	1.57398e-08	6.45609e-08	7.803	1117.76	0.122783	5.6533	SEH1 like nucleoporin [Source:HGNC Symbol;Acc:HGNC:30379]
ENSG00000174938	SEZ6L2	-0.0701098	0.730223	0.777187	0.136544	151.393	0.203318	-0.344828	seizure related 6 homolog like 2 [Source:HGNC Symbol;Acc:HGNC:30844]
ENSG00000071537	SEL1L	-0.504876	6.44742e-06	1.89802e-05	5.19061	4100.25	0.111917	-4.51116	SEL1L adaptor subunit of ERAD E3 ubiquitin ligase [Source:HGNC Symbol;Acc:HGNC:10717]
ENSG00000091490	SEL1L3	-1.16907	5.93925e-23	9.55763e-22	22.2263	1605.47	0.118514	-9.86439	SEL1L family member 3 [Source:HGNC Symbol;Acc:HGNC:29108]
ENSG00000110876	SELPLG	-0.92368	0.324129	0.388718	0.489281	4.52547	0.936788	-0.986007	selectin P ligand [Source:HGNC Symbol;Acc:HGNC:10722]
ENSG00000143416	SELENBP1	-5.73893	7.81979e-99	6.17349e-96	98.1068	483.147	0.271977	-21.1008	selenium binding protein 1 [Source:HGNC Symbol;Acc:HGNC:10719]
ENSG00000132330	SCLY	0.467893	0.000795221	0.00167738	3.09951	504.927	0.139484	3.35445	selenocysteine lyase [Source:HGNC Symbol;Acc:HGNC:18161]
ENSG00000086475	SEPHS1	0.625248	2.84291e-08	1.13353e-07	7.54624	2213.61	0.11264	5.55085	selenophosphate synthetase 1 [Source:HGNC Symbol;Acc:HGNC:19685]
ENSG00000183291	SELENOF	0.504114	0.000112183	0.000275854	3.95007	5262.86	0.130511	3.86261	selenoprotein F [Source:HGNC Symbol;Acc:HGNC:17705]
ENSG00000138018	SELENOI	0.596627	5.37493e-05	0.000139556	4.26963	525.014	0.147728	4.0387	selenoprotein I [Source:HGNC Symbol;Acc:HGNC:29361]
ENSG00000073169	SELENOO	0.566934	0.000623368	0.00134041	3.20526	256.756	0.16571	3.42124	selenoprotein O [Source:HGNC Symbol;Acc:HGNC:30395]
ENSG00000250722	SELENOP	-1.6044	0.0548084	0.0801115	1.26115	8.83036	0.835453	-1.92039	selenoprotein P [Source:HGNC Symbol;Acc:HGNC:10751]
ENSG00000131871	SELENOS	1.03169	3.98247e-10	1.97228e-09	9.39985	882.511	0.164946	6.25471	selenoprotein S [Source:HGNC Symbol;Acc:HGNC:30396]
ENSG00000198843	SELENOT	0.381723	0.00234871	0.00456841	2.62917	1380.8	0.125477	3.04218	selenoprotein T [Source:HGNC Symbol;Acc:HGNC:18136]
ENSG00000186838	SELENOV	-2.01346	4.59486e-08	1.78695e-07	7.33773	42.7097	0.36834	-5.46632	selenoprotein V [Source:HGNC Symbol;Acc:HGNC:30399]
ENSG00000178980	SELENOW	0.116941	0.337288	0.402537	0.471999	1386.34	0.121872	0.959538	selenoprotein W [Source:HGNC Symbol;Acc:HGNC:10752]
ENSG00000127922	SEM1	-0.575569	0.000322095	0.000725794	3.49202	2575.65	0.16002	-3.59685	SEM1 26S proteasome subunit [Source:HGNC Symbol;Acc:HGNC:10845]
ENSG00000075213	SEMA3A	-0.922315	3.94575e-11	2.19253e-10	10.4039	837.395	0.139616	-6.6061	semaphorin 3A [Source:HGNC Symbol;Acc:HGNC:10723]
ENSG00000012171	SEMA3B	-1.16936	3.93861e-11	2.18973e-10	10.4047	915.58	0.177006	-6.60637	semaphorin 3B [Source:HGNC Symbol;Acc:HGNC:10724]
ENSG00000075223	SEMA3C	0.02625	0.815134	0.849888	0.0887709	17214.1	0.112272	0.233808	semaphorin 3C [Source:HGNC Symbol;Acc:HGNC:10725]
ENSG00000153993	SEMA3D	2.50944	4.76046e-50	3.96833e-48	49.3224	410.257	0.168697	14.8754	semaphorin 3D [Source:HGNC Symbol;Acc:HGNC:10726]
ENSG00000170381	SEMA3E	-1.92994	3.4881e-17	3.48836e-16	16.4574	125.56	0.228966	-8.42894	semaphorin 3E [Source:HGNC Symbol;Acc:HGNC:10727]
ENSG00000001617	SEMA3F	-0.940344	2.00812e-12	1.26471e-11	11.6972	915.176	0.133687	-7.03392	semaphorin 3F [Source:HGNC Symbol;Acc:HGNC:10728]
ENSG00000010319	SEMA3G	-8.30534	3.0866e-15	2.56186e-14	14.5105	111.196	1.05299	-7.88735	semaphorin 3G [Source:HGNC Symbol;Acc:HGNC:30400]
ENSG00000196189	SEMA4A	-1.243	0.0113115	0.0191536	1.94648	18.0594	0.490735	-2.53293	semaphorin 4A [Source:HGNC Symbol;Acc:HGNC:10729]
ENSG00000185033	SEMA4B	-0.114988	0.610805	0.668866	0.214097	142.024	0.225944	-0.508924	semaphorin 4B [Source:HGNC Symbol;Acc:HGNC:10730]
ENSG00000168758	SEMA4C	0.940875	9.92335e-10	4.68783e-09	9.00334	627.159	0.153973	6.11064	semaphorin 4C [Source:HGNC Symbol;Acc:HGNC:10731]
ENSG00000187764	SEMA4D	-0.966934	1.12082e-10	5.91529e-10	9.95046	388.706	0.14992	-6.44969	semaphorin 4D [Source:HGNC Symbol;Acc:HGNC:10732]
ENSG00000095539	SEMA4G	2.13851	0.026066	0.0407349	1.58393	4.94921	0.96103	2.22523	semaphorin 4G [Source:HGNC Symbol;Acc:HGNC:10735]
ENSG00000112902	SEMA5A	-3.70761	1.86656e-88	8.63833e-86	87.729	419.006	0.185947	-19.939	semaphorin 5A [Source:HGNC Symbol;Acc:HGNC:10736]
ENSG00000092421	SEMA6A	-0.711355	0.248567	0.308406	0.604556	13.4977	0.616514	-1.15384	semaphorin 6A [Source:HGNC Symbol;Acc:HGNC:10738]
ENSG00000167680	SEMA6B	-1.96378	8.69246e-20	1.08422e-18	19.0609	154.08	0.215701	-9.10417	semaphorin 6B [Source:HGNC Symbol;Acc:HGNC:10739]
ENSG00000143434	SEMA6C	-1.37918	8.05574e-10	3.85029e-09	9.09389	248.404	0.224482	-6.14383	semaphorin 6C [Source:HGNC Symbol;Acc:HGNC:10740]
ENSG00000138623	SEMA7A	0.598682	6.79838e-07	2.29076e-06	6.16759	1607.96	0.120531	4.96704	semaphorin 7A (John Milton Hagen blood group) [Source:HGNC Symbol;Acc:HGNC:10741]
ENSG00000107290	SETX	0.501846	9.28563e-05	0.000231168	4.03219	4060.37	0.128397	3.90854	senataxin [Source:HGNC Symbol;Acc:HGNC:445]
ENSG00000109618	SEPSECS	0.281523	0.0513262	0.0755317	1.28966	436.044	0.144464	1.94874	Sep (O-phosphoserine) tRNA:Sec (selenocysteine) tRNA synthase [Source:HGNC Symbol;Acc:HGNC:30605]
ENSG00000116096	SPR	-0.209787	0.088312	0.122911	1.05398	1011.45	0.123088	-1.70437	sepiapterin reductase [Source:HGNC Symbol;Acc:HGNC:11257]
ENSG00000186522	SEPTIN10	-0.513473	0.000279031	0.000636019	3.55435	4517.59	0.141296	-3.63403	septin 10 [Source:HGNC Symbol;Acc:HGNC:14349]
ENSG00000138758	SEPTIN11	-0.0110151	0.924578	0.941198	0.0340565	2438.23	0.116354	-0.0946689	septin 11 [Source:HGNC Symbol;Acc:HGNC:25589]
ENSG00000154997	SEPTIN14	0.135454	0.690544	0.74172	0.160809	36.8066	0.340237	0.398117	septin 14 [Source:HGNC Symbol;Acc:HGNC:33280]
ENSG00000168385	SEPTIN2	-0.249427	0.0180189	0.0291891	1.74427	18395.8	0.105456	-2.36523	septin 2 [Source:HGNC Symbol;Acc:HGNC:7729]
ENSG00000100167	SEPTIN3	-1.80952	6.07732e-22	8.98278e-21	21.2163	337.901	0.187939	-9.62822	septin 3 [Source:HGNC Symbol;Acc:HGNC:10750]
ENSG00000184702	SEPTIN5	-1.74309	5.8707e-27	1.30448e-25	26.2313	731.245	0.162135	-10.7509	septin 5 [Source:HGNC Symbol;Acc:HGNC:9164]
ENSG00000125354	SEPTIN6	-1.45311	2.18413e-22	3.33483e-21	21.6607	415.467	0.1493	-9.73284	septin 6 [Source:HGNC Symbol;Acc:HGNC:15848]
ENSG00000122545	SEPTIN7	0.251278	0.0187739	0.030317	1.72645	5581.22	0.106927	2.34999	septin 7 [Source:HGNC Symbol;Acc:HGNC:1717]
ENSG00000164402	SEPTIN8	-0.124751	0.297833	0.361183	0.526028	1909.29	0.119827	-1.04109	septin 8 [Source:HGNC Symbol;Acc:HGNC:16511]
ENSG00000184640	SEPTIN9	-0.512816	0.00234328	0.00455917	2.63018	1113.56	0.16853	-3.04288	septin 9 [Source:HGNC Symbol;Acc:HGNC:7323]
ENSG00000161011	SQSTM1	2.08377	4.26488e-65	8.9436e-63	64.3701	3852.06	0.122299	17.0384	sequestosome 1 [Source:HGNC Symbol;Acc:HGNC:11280]
ENSG00000122862	SRGN	-5.0242	1.43876e-17	1.48764e-16	16.842	46.739	0.588867	-8.53197	serglycin [Source:HGNC Symbol;Acc:HGNC:9361]
ENSG00000122335	SERAC1	-0.0633802	0.664272	0.718214	0.177654	1068.2	0.146029	-0.434023	serine active site containing 1 [Source:HGNC Symbol;Acc:HGNC:21061]
ENSG00000133226	SRRM1	0.600532	2.22253e-06	7.00859e-06	5.65315	4059.48	0.126907	4.73206	serine and arginine repetitive matrix 1 [Source:HGNC Symbol;Acc:HGNC:16638]
ENSG00000136450	SRSF1	0.801436	6.99097e-09	3.01594e-08	8.15546	2112.96	0.13839	5.79114	serine and arginine rich splicing factor 1 [Source:HGNC Symbol;Acc:HGNC:10780]
ENSG00000188529	SRSF10	0.798146	6.70073e-09	2.89725e-08	8.17388	1031.48	0.137653	5.79826	serine and arginine rich splicing factor 10 [Source:HGNC Symbol;Acc:HGNC:16713]
ENSG00000116754	SRSF11	0.872074	1.88674e-11	1.07982e-10	10.7243	6127.02	0.129879	6.71453	serine and arginine rich splicing factor 11 [Source:HGNC Symbol;Acc:HGNC:10782]
ENSG00000154548	SRSF12	-0.521518	0.155522	0.203417	0.808209	34.3243	0.36719	-1.4203	serine and arginine rich splicing factor 12 [Source:HGNC Symbol;Acc:HGNC:21220]
ENSG00000161547	SRSF2	0.369454	0.0201533	0.0323614	1.69565	2027.48	0.159009	2.32348	serine and arginine rich splicing factor 2 [Source:HGNC Symbol;Acc:HGNC:10783]
ENSG00000112081	SRSF3	0.556724	3.33708e-05	8.87925e-05	4.47663	4590.85	0.134178	4.14915	serine and arginine rich splicing factor 3 [Source:HGNC Symbol;Acc:HGNC:10785]
ENSG00000116350	SRSF4	0.448794	0.000262115	0.000600726	3.58151	2248.47	0.122953	3.65012	serine and arginine rich splicing factor 4 [Source:HGNC Symbol;Acc:HGNC:10786]
ENSG00000100650	SRSF5	0.477072	0.00348585	0.006545	2.45769	4431.1	0.163309	2.92129	serine and arginine rich splicing factor 5 [Source:HGNC Symbol;Acc:HGNC:10787]
ENSG00000124193	SRSF6	0.911939	1.11589e-08	4.66843e-08	7.95238	3368.73	0.15965	5.7121	serine and arginine rich splicing factor 6 [Source:HGNC Symbol;Acc:HGNC:10788]
ENSG00000115875	SRSF7	0.40708	0.00983146	0.0168419	2.00738	3085.28	0.157679	2.5817	serine and arginine rich splicing factor 7 [Source:HGNC Symbol;Acc:HGNC:10789]
ENSG00000111786	SRSF9	0.110662	0.404215	0.471367	0.393388	3291.88	0.13267	0.834118	serine and arginine rich splicing factor 9 [Source:HGNC Symbol;Acc:HGNC:10791]
ENSG00000121064	SCPEP1	-1.5157	6.6092e-26	1.35838e-24	25.1799	835.303	0.144006	-10.5252	serine carboxypeptidase 1 [Source:HGNC Symbol;Acc:HGNC:29507]
ENSG00000135094	SDS	-5.86312	2.37201e-05	6.45604e-05	4.62488	5.70718	1.38718	-4.22665	serine dehydratase [Source:HGNC Symbol;Acc:HGNC:10691]
ENSG00000139410	SDSL	-0.298564	0.290498	0.35315	0.536856	57.6325	0.282455	-1.05703	serine dehydratase like [Source:HGNC Symbol;Acc:HGNC:30404]
ENSG00000183569	SERHL2	-2.33306	0.000192264	0.000451903	3.7161	13.8469	0.625659	-3.72897	serine hydrolase like 2 [Source:HGNC Symbol;Acc:HGNC:29446]
ENSG00000176974	SHMT1	0.293448	0.0643555	0.0925145	1.19141	997.306	0.158646	1.84971	serine hydroxymethyltransferase 1 [Source:HGNC Symbol;Acc:HGNC:10850]
ENSG00000182199	SHMT2	-0.0870057	0.530201	0.593282	0.275559	2729.3	0.138611	-0.627699	serine hydroxymethyltransferase 2 [Source:HGNC Symbol;Acc:HGNC:10852]
ENSG00000111897	SERINC1	0.2574	0.0425886	0.0637286	1.37071	2097.11	0.12694	2.02772	serine incorporator 1 [Source:HGNC Symbol;Acc:HGNC:13464]
ENSG00000168528	SERINC2	-1.02282	2.8779e-06	8.90575e-06	5.54093	191.926	0.218582	-4.67935	serine incorporator 2 [Source:HGNC Symbol;Acc:HGNC:23231]
ENSG00000132824	SERINC3	0.37116	0.0069649	0.0122801	2.15709	962.534	0.137542	2.69852	serine incorporator 3 [Source:HGNC Symbol;Acc:HGNC:11699]
ENSG00000184716	SERINC4	-0.405623	0.669976	0.723274	0.173941	4.63682	0.951762	-0.426181	serine incorporator 4 [Source:HGNC Symbol;Acc:HGNC:32237]
ENSG00000164300	SERINC5	-0.740007	6.94537e-05	0.000177381	4.1583	182.08	0.186018	-3.97815	serine incorporator 5 [Source:HGNC Symbol;Acc:HGNC:18825]
ENSG00000090054	SPTLC1	0.464195	0.000497215	0.0010863	3.30346	4710.07	0.133303	3.48225	serine palmitoyltransferase long chain base subunit 1 [Source:HGNC Symbol;Acc:HGNC:11277]
ENSG00000100596	SPTLC2	-0.0405493	0.810794	0.846296	0.0910894	1003.95	0.169378	-0.239402	serine palmitoyltransferase long chain base subunit 2 [Source:HGNC Symbol;Acc:HGNC:11278]
ENSG00000172296	SPTLC3	-1.28208	7.38458e-11	3.97707e-10	10.1317	154.64	0.19686	-6.51263	serine palmitoyltransferase long chain base subunit 3 [Source:HGNC Symbol;Acc:HGNC:16253]
ENSG00000165389	SPTSSA	-0.883194	1.68546e-10	8.70692e-10	9.77328	870.229	0.138268	-6.38757	serine palmitoyltransferase small subunit A [Source:HGNC Symbol;Acc:HGNC:20361]
ENSG00000196542	SPTSSB	-0.746058	0.00139596	0.00282465	2.85513	109.185	0.233473	-3.19548	serine palmitoyltransferase small subunit B [Source:HGNC Symbol;Acc:HGNC:24045]
ENSG00000128040	SPINK2	-4.28121	4.66587e-61	7.36714e-59	60.3311	204.769	0.259696	-16.4855	serine peptidase inhibitor Kazal type 2 [Source:HGNC Symbol;Acc:HGNC:11245]
ENSG00000133710	SPINK5	5.24981	1.76418e-08	7.19232e-08	7.75346	18.3183	0.931864	5.63367	serine peptidase inhibitor Kazal type 5 [Source:HGNC Symbol;Acc:HGNC:15464]
ENSG00000178172	SPINK6	2.37328	8.80078e-05	0.000220364	4.05548	248.913	0.6052	3.92148	serine peptidase inhibitor Kazal type 6 [Source:HGNC Symbol;Acc:HGNC:29486]
ENSG00000167642	SPINT2	-0.816192	8.51647e-09	3.62626e-08	8.06974	2664.63	0.141752	-5.7579	serine peptidase inhibitor, Kunitz type 2 [Source:HGNC Symbol;Acc:HGNC:11247]
ENSG00000164099	PRSS12	-4.49132	4.18447e-110	5.61598e-107	109.378	1050.91	0.201455	-22.2944	serine protease 12 [Source:HGNC Symbol;Acc:HGNC:9477]
ENSG00000112812	PRSS16	0.56955	0.00209865	0.00411603	2.67806	332.363	0.185165	3.0759	serine protease 16 [Source:HGNC Symbol;Acc:HGNC:9480]
ENSG00000007038	PRSS21	-0.188109	0.747047	0.79156	0.126652	12.4413	0.58322	-0.322535	serine protease 21 [Source:HGNC Symbol;Acc:HGNC:9485]
ENSG00000150687	PRSS23	-1.38749	2.17976e-17	2.22468e-16	16.6616	631.695	0.163546	-8.48379	serine protease 23 [Source:HGNC Symbol;Acc:HGNC:14370]
ENSG00000146250	PRSS35	-3.51883	8.85243e-17	8.57204e-16	16.0529	46.8289	0.422975	-8.31925	serine protease 35 [Source:HGNC Symbol;Acc:HGNC:21387]
ENSG00000178226	PRSS36	-1.49432	0.00264862	0.00510149	2.57698	20.5943	0.497143	-3.00582	serine protease 36 [Source:HGNC Symbol;Acc:HGNC:26906]
ENSG00000151006	PRSS53	-1.03936	0.0624501	0.0901034	1.20447	16.9809	0.557868	-1.86309	serine protease 53 [Source:HGNC Symbol;Acc:HGNC:34407]
ENSG00000258223	PRSS58	1.26141	0.0946475	0.130538	1.02389	8.90602	0.754712	1.67138	serine protease 58 [Source:HGNC Symbol;Acc:HGNC:39125]
ENSG00000052344	PRSS8	-1.58798	0.0299287	0.0462278	1.52391	10.7465	0.731438	-2.17103	serine protease 8 [Source:HGNC Symbol;Acc:HGNC:9491]
ENSG00000167720	SRR	-0.911656	4.36443e-11	2.4095e-10	10.3601	491.924	0.138315	-6.59115	serine racemase [Source:HGNC Symbol;Acc:HGNC:14398]
ENSG00000180440	SERTM1	-1.55449	0.0821746	0.115278	1.08526	5.84915	0.894306	-1.73821	serine rich and transmembrane domain containing 1 [Source:HGNC Symbol;Acc:HGNC:33792]
ENSG00000167978	SRRM2	0.815463	5.28119e-10	2.57647e-09	9.27727	11552.2	0.131304	6.21051	serine/arginine repetitive matrix 2 [Source:HGNC Symbol;Acc:HGNC:16639]
ENSG00000177679	SRRM3	-2.19516	0.000128456	0.000312717	3.89125	17.6079	0.573237	-3.8294	serine/arginine repetitive matrix 3 [Source:HGNC Symbol;Acc:HGNC:26729]
ENSG00000072786	STK10	0.490383	0.000294876	0.000669632	3.53036	442.447	0.135474	3.61976	serine/threonine kinase 10 [Source:HGNC Symbol;Acc:HGNC:11388]
ENSG00000118046	STK11	0.0793486	0.555005	0.616413	0.255703	928.701	0.134426	0.590276	serine/threonine kinase 11 [Source:HGNC Symbol;Acc:HGNC:11389]
ENSG00000144589	STK11IP	-0.263154	0.0812175	0.11416	1.09035	298.521	0.15092	-1.74367	serine/threonine kinase 11 interacting protein [Source:HGNC Symbol;Acc:HGNC:19184]
ENSG00000115661	STK16	-0.798707	4.24729e-07	1.46612e-06	6.37189	416.241	0.157924	-5.05753	serine/threonine kinase 16 [Source:HGNC Symbol;Acc:HGNC:11394]
ENSG00000164543	STK17A	-0.401407	0.0227567	0.0361484	1.64289	1424.44	0.17625	-2.27749	serine/threonine kinase 17a [Source:HGNC Symbol;Acc:HGNC:11395]
ENSG00000081320	STK17B	0.577212	8.76003e-06	2.53544e-05	5.05749	3069.72	0.129836	4.44571	serine/threonine kinase 17b [Source:HGNC Symbol;Acc:HGNC:11396]
ENSG00000204344	STK19	0.317977	0.0738771	0.104777	1.13149	211.15	0.177902	1.78737	serine/threonine kinase 19 [Source:HGNC Symbol;Acc:HGNC:11398]
ENSG00000102572	STK24	-0.0430844	0.801922	0.8386	0.0958681	2014.33	0.171746	-0.250861	serine/threonine kinase 24 [Source:HGNC Symbol;Acc:HGNC:11403]
ENSG00000115694	STK25	-0.196931	0.116165	0.156704	0.934925	1563.47	0.125348	-1.57108	serine/threonine kinase 25 [Source:HGNC Symbol;Acc:HGNC:11404]
ENSG00000134602	STK26	0.239537	0.131926	0.175548	0.87967	937.221	0.158997	1.50655	serine/threonine kinase 26 [Source:HGNC Symbol;Acc:HGNC:18174]
ENSG00000104375	STK3	0.0824621	0.492334	0.557369	0.30774	1858.18	0.120102	0.686602	serine/threonine kinase 3 [Source:HGNC Symbol;Acc:HGNC:11406]
ENSG00000196335	STK31	0.139245	0.748363	0.792596	0.125888	20.4318	0.434058	0.320799	serine/threonine kinase 31 [Source:HGNC Symbol;Acc:HGNC:11407]
ENSG00000169302	STK32A	-3.55366	2.56163e-06	7.99525e-06	5.59148	13.291	0.75559	-4.70316	serine/threonine kinase 32A [Source:HGNC Symbol;Acc:HGNC:28317]
ENSG00000152953	STK32B	0.432213	0.00463868	0.00846325	2.33361	395.251	0.152666	2.83111	serine/threonine kinase 32B [Source:HGNC Symbol;Acc:HGNC:14217]
ENSG00000165752	STK32C	-0.809645	0.000734323	0.00155721	3.13411	91.173	0.239793	-3.37643	serine/threonine kinase 32C [Source:HGNC Symbol;Acc:HGNC:21332]
ENSG00000130413	STK33	0.757126	0.00177794	0.00352185	2.75008	88.6548	0.242279	3.12502	serine/threonine kinase 33 [Source:HGNC Symbol;Acc:HGNC:14568]
ENSG00000125834	STK35	-0.0910628	0.483041	0.548654	0.316016	1444.16	0.129827	-0.701419	serine/threonine kinase 35 [Source:HGNC Symbol;Acc:HGNC:16254]
ENSG00000163482	STK36	0.631615	0.00104439	0.00216375	2.98114	191.402	0.192666	3.27829	serine/threonine kinase 36 [Source:HGNC Symbol;Acc:HGNC:17209]
ENSG00000112079	STK38	-0.119507	0.331545	0.396654	0.479458	2537.15	0.123076	-0.971007	serine/threonine kinase 38 [Source:HGNC Symbol;Acc:HGNC:17847]
ENSG00000211455	STK38L	-0.0314787	0.802917	0.839445	0.0953293	2112.8	0.12613	-0.249574	serine/threonine kinase 38 like [Source:HGNC Symbol;Acc:HGNC:17848]
ENSG00000198648	STK39	0.974646	8.72491e-10	4.14649e-09	9.05924	772.174	0.158966	6.13114	serine/threonine kinase 39 [Source:HGNC Symbol;Acc:HGNC:17717]
ENSG00000101109	STK4	0.0216883	0.878188	0.903452	0.0564125	655.051	0.141507	0.153267	serine/threonine kinase 4 [Source:HGNC Symbol;Acc:HGNC:11408]
ENSG00000196182	STK40	0.386426	0.00153415	0.00308046	2.81413	847.753	0.121972	3.16815	serine/threonine kinase 40 [Source:HGNC Symbol;Acc:HGNC:21373]
ENSG00000198870	STKLD1	-0.70317	0.00699378	0.0123213	2.15529	72.5224	0.26071	-2.69714	serine/threonine kinase like domain containing 1 [Source:HGNC Symbol;Acc:HGNC:28669]
ENSG00000023734	STRAP	0.799713	1.01972e-06	3.36838e-06	5.99152	6084.52	0.163614	4.88779	serine/threonine kinase receptor associated protein [Source:HGNC Symbol;Acc:HGNC:30796]
ENSG00000127952	STYXL1	-0.167695	0.354122	0.419625	0.450847	213.973	0.180975	-0.926623	serine/threonine/tyrosine interacting like 1 [Source:HGNC Symbol;Acc:HGNC:18165]
ENSG00000198252	STYX	0.832906	1.14384e-07	4.24894e-07	6.94164	358.993	0.157085	5.30225	serine/threonine/tyrosine interacting protein [Source:HGNC Symbol;Acc:HGNC:11447]
ENSG00000060140	STYK1	-1.25961	6.34334e-12	3.80062e-11	11.1977	174.98	0.183304	-6.87172	serine/threonine/tyrosine kinase 1 [Source:HGNC Symbol;Acc:HGNC:18889]
ENSG00000197249	SERPINA1	-4.25205	3.82856e-07	1.33048e-06	6.41696	2544.48	0.837465	-5.07729	serpin family A member 1 [Source:HGNC Symbol;Acc:HGNC:8941]
ENSG00000196136	SERPINA3	-7.0591	4.16504e-08	1.63161e-07	7.38038	13.1174	1.28729	-5.48371	serpin family A member 3 [Source:HGNC Symbol;Acc:HGNC:16]
ENSG00000188488	SERPINA5	-4.87573	7.87266e-25	1.4614e-23	24.1039	81.6029	0.473863	-10.2893	serpin family A member 5 [Source:HGNC Symbol;Acc:HGNC:8723]
ENSG00000170099	SERPINA6	-3.29265	0.00326833	0.00616852	2.48567	6.01651	1.11945	-2.9413	serpin family A member 6 [Source:HGNC Symbol;Acc:HGNC:1540]
ENSG00000021355	SERPINB1	-0.0145929	0.929167	0.944702	0.0319062	549.763	0.164163	-0.0888928	serpin family B member 1 [Source:HGNC Symbol;Acc:HGNC:3311]
ENSG00000206075	SERPINB5	-0.513498	0.338609	0.403845	0.470302	13.1598	0.536617	-0.956917	serpin family B member 5 [Source:HGNC Symbol;Acc:HGNC:8949]
ENSG00000124570	SERPINB6	-0.386778	0.00374627	0.00697733	2.4264	2650.46	0.133428	-2.89877	serpin family B member 6 [Source:HGNC Symbol;Acc:HGNC:8950]
ENSG00000166396	SERPINB7	0.629989	0.493834	0.558869	0.306419	5.91824	0.920736	0.684224	serpin family B member 7 [Source:HGNC Symbol;Acc:HGNC:13902]
ENSG00000166401	SERPINB8	2.23041	8.7598e-18	9.19916e-17	17.0575	258.847	0.259677	8.58917	serpin family B member 8 [Source:HGNC Symbol;Acc:HGNC:8952]
ENSG00000170542	SERPINB9	-1.45822	2.85577e-15	2.38948e-14	14.5443	252.091	0.184654	-7.89705	serpin family B member 9 [Source:HGNC Symbol;Acc:HGNC:8955]
ENSG00000106366	SERPINE1	0.578248	0.0962355	0.13251	1.01666	12470.7	0.347633	1.66338	serpin family E member 1 [Source:HGNC Symbol;Acc:HGNC:8583]
ENSG00000135919	SERPINE2	1.06851	4.21989e-12	2.57667e-11	11.3747	4203.04	0.154195	6.92961	serpin family E member 2 [Source:HGNC Symbol;Acc:HGNC:8951]
ENSG00000132386	SERPINF1	-3.31727	1.81241e-24	3.27381e-23	23.7417	83.31	0.324945	-10.2087	serpin family F member 1 [Source:HGNC Symbol;Acc:HGNC:8824]
ENSG00000167711	SERPINF2	-2.7718	7.72197e-31	2.23837e-29	30.1123	159.349	0.240063	-11.5461	serpin family F member 2 [Source:HGNC Symbol;Acc:HGNC:9075]
ENSG00000149131	SERPING1	-5.49243	5.69705e-12	3.43796e-11	11.2443	32.5147	0.797503	-6.88703	serpin family G member 1 [Source:HGNC Symbol;Acc:HGNC:1228]
ENSG00000149257	SERPINH1	-0.314337	0.0256425	0.0401525	1.59104	5417.96	0.140858	-2.23158	serpin family H member 1 [Source:HGNC Symbol;Acc:HGNC:1546]
ENSG00000163536	SERPINI1	-1.51366	8.04184e-24	1.39084e-22	23.0946	389.87	0.150417	-10.0631	serpin family I member 1 [Source:HGNC Symbol;Acc:HGNC:8943]
ENSG00000142864	SERBP1	0.983659	2.25638e-17	2.29764e-16	16.6466	13989.7	0.116001	8.47977	SERPINE1 mRNA binding protein 1 [Source:HGNC Symbol;Acc:HGNC:17860]
ENSG00000087087	SRRT	0.800076	1.08018e-10	5.71202e-10	9.9665	3068.85	0.123941	6.45528	serrate, RNA effector molecule [Source:HGNC Symbol;Acc:HGNC:24101]
ENSG00000197019	SERTAD1	1.03035	1.07543e-08	4.50902e-08	7.96842	341.443	0.180181	5.71838	SERTA domain containing 1 [Source:HGNC Symbol;Acc:HGNC:17932]
ENSG00000179833	SERTAD2	0.00772687	0.963575	0.972487	0.0161146	345.454	0.169196	0.0456682	SERTA domain containing 2 [Source:HGNC Symbol;Acc:HGNC:30784]
ENSG00000167565	SERTAD3	0.521767	0.00173471	0.00344401	2.76077	272.851	0.166579	3.13225	SERTA domain containing 3 [Source:HGNC Symbol;Acc:HGNC:17931]
ENSG00000082497	SERTAD4	-0.0359171	0.846321	0.876696	0.0724651	165.897	0.185316	-0.193815	SERTA domain containing 4 [Source:HGNC Symbol;Acc:HGNC:25236]
ENSG00000166788	SAAL1	0.633173	1.7216e-06	5.50134e-06	5.76407	979.032	0.132363	4.78363	serum amyloid A like 1 [Source:HGNC Symbol;Acc:HGNC:25158]
ENSG00000112658	SRF	1.00694	8.22479e-13	5.40044e-12	12.0849	1010.58	0.140686	7.15736	serum response factor [Source:HGNC Symbol;Acc:HGNC:11291]
ENSG00000151304	SRFBP1	1.14263	9.91597e-15	7.80084e-14	14.0037	811.678	0.14762	7.74033	serum response factor binding protein 1 [Source:HGNC Symbol;Acc:HGNC:26333]
ENSG00000118515	SGK1	1.4888	9.28542e-16	8.13444e-15	15.0322	262.229	0.185268	8.03595	serum/glucocorticoid regulated kinase 1 [Source:HGNC Symbol;Acc:HGNC:10810]
ENSG00000101049	SGK2	-1.56913	0.00253816	0.00490421	2.59548	17.1463	0.519793	-3.01875	serum/glucocorticoid regulated kinase 2 [Source:HGNC Symbol;Acc:HGNC:13900]
ENSG00000080546	SESN1	0.240293	0.228115	0.285884	0.641847	221.569	0.199375	1.20523	sestrin 1 [Source:HGNC Symbol;Acc:HGNC:21595]
ENSG00000130766	SESN2	2.20967	2.54766e-63	4.81579e-61	62.5939	1030.47	0.131548	16.7974	sestrin 2 [Source:HGNC Symbol;Acc:HGNC:20746]
ENSG00000149212	SESN3	-3.17319	6.71622e-23	1.07564e-21	22.1729	91.697	0.322084	-9.85205	sestrin 3 [Source:HGNC Symbol;Acc:HGNC:23060]
ENSG00000143499	SMYD2	-0.0337155	0.790663	0.829282	0.102009	1199.93	0.127013	-0.26545	SET and MYND domain containing 2 [Source:HGNC Symbol;Acc:HGNC:20982]
ENSG00000186532	SMYD4	-0.60124	0.0046818	0.00853496	2.32959	165.316	0.212591	-2.82815	SET and MYND domain containing 4 [Source:HGNC Symbol;Acc:HGNC:21067]
ENSG00000100241	SBF1	0.0039958	0.974751	0.980987	0.0111062	1071.14	0.12625	0.0316498	SET binding factor 1 [Source:HGNC Symbol;Acc:HGNC:10542]
ENSG00000133812	SBF2	-0.624001	2.89874e-06	8.96495e-06	5.53779	1277.38	0.133394	-4.67787	SET binding factor 2 [Source:HGNC Symbol;Acc:HGNC:2135]
ENSG00000152217	SETBP1	0.654129	0.139675	0.18487	0.85488	22.2848	0.442877	1.477	SET binding protein 1 [Source:HGNC Symbol;Acc:HGNC:15573]
ENSG00000170364	SETMAR	0.831088	6.78475e-08	2.57882e-07	7.16847	303.975	0.153997	5.39678	SET domain and mariner transposase fusion gene [Source:HGNC Symbol;Acc:HGNC:10762]
ENSG00000143379	SETDB1	0.457575	0.000230046	0.000533514	3.63819	1608.53	0.124223	3.68351	SET domain bifurcated histone lysine methyltransferase 1 [Source:HGNC Symbol;Acc:HGNC:10761]
ENSG00000136169	SETDB2	0.285702	0.0315531	0.0485356	1.50096	560.861	0.132883	2.15003	SET domain bifurcated histone lysine methyltransferase 2 [Source:HGNC Symbol;Acc:HGNC:20263]
ENSG00000099381	SETD1A	1.16793	1.88524e-22	2.90491e-21	21.7246	1473.81	0.119815	9.74779	SET domain containing 1A, histone lysine methyltransferase [Source:HGNC Symbol;Acc:HGNC:29010]
ENSG00000139718	SETD1B	1.77576	5.46487e-21	7.52246e-20	20.2624	329.618	0.188914	9.39984	SET domain containing 1B, histone lysine methyltransferase [Source:HGNC Symbol;Acc:HGNC:29187]
ENSG00000181555	SETD2	0.38882	0.000970892	0.00202017	3.01283	2190.8	0.117866	3.29883	SET domain containing 2, histone lysine methyltransferase [Source:HGNC Symbol;Acc:HGNC:18420]
ENSG00000183576	SETD3	-0.119056	0.346476	0.411691	0.460327	2624.1	0.126461	-0.941447	SET domain containing 3, actin histidine methyltransferase [Source:HGNC Symbol;Acc:HGNC:20493]
ENSG00000185917	SETD4	1.38002	3.12715e-17	3.14143e-16	16.5049	367.594	0.163477	8.44171	SET domain containing 4 [Source:HGNC Symbol;Acc:HGNC:1258]
ENSG00000168137	SETD5	-0.0718149	0.532389	0.595184	0.273771	1893.49	0.115021	-0.624364	SET domain containing 5 [Source:HGNC Symbol;Acc:HGNC:25566]
ENSG00000103037	SETD6	1.07915	3.36191e-08	1.33019e-07	7.47341	234.766	0.195446	5.52146	SET domain containing 6, protein lysine methyltransferase [Source:HGNC Symbol;Acc:HGNC:26116]
ENSG00000145391	SETD7	1.0426	8.28062e-13	5.43444e-12	12.0819	485.072	0.145687	7.15643	SET domain containing 7, histone lysine methyltransferase [Source:HGNC Symbol;Acc:HGNC:30412]
ENSG00000155542	SETD9	0.878364	0.0143825	0.0237836	1.84216	42.1393	0.358873	2.44756	SET domain containing 9 [Source:HGNC Symbol;Acc:HGNC:28508]
ENSG00000230667	SETSIP	1.11738	0.0882901	0.122894	1.05409	9.47459	0.655553	1.70449	SET like protein [Source:HGNC Symbol;Acc:HGNC:42937]
ENSG00000119335	SET	1.27918	0.0169638	0.0276166	1.77048	14.8698	0.535783	2.38749	SET nuclear proto-oncogene [Source:HGNC Symbol;Acc:HGNC:10760]
ENSG00000129214	SHBG	-0.260449	0.725001	0.772548	0.139661	7.81876	0.740368	-0.351783	sex hormone binding globulin [Source:HGNC Symbol;Acc:HGNC:10839]
ENSG00000198089	SFI1	1.06277	2.59613e-07	9.20788e-07	6.58567	166.908	0.206338	5.15063	SFI1 centrin binding protein [Source:HGNC Symbol;Acc:HGNC:29064]
ENSG00000198818	SFT2D1	-0.440859	0.00219479	0.00429455	2.65861	759.247	0.143953	-3.06252	SFT2 domain containing 1 [Source:HGNC Symbol;Acc:HGNC:21102]
ENSG00000213064	SFT2D2	-0.210702	0.529518	0.592765	0.27612	38.2876	0.335117	-0.628743	SFT2 domain containing 2 [Source:HGNC Symbol;Acc:HGNC:25140]
ENSG00000173349	SFT2D3	0.638997	0.433578	0.500349	0.362933	5.4612	0.816002	0.783083	SFT2 domain containing 3 [Source:HGNC Symbol;Acc:HGNC:28767]
ENSG00000165416	SUGT1	1.07414	3.90147e-15	3.20451e-14	14.4088	1623.51	0.136693	7.85805	SGT1 homolog, MIS12 kinetochore complex assembly cochaperone [Source:HGNC Symbol;Acc:HGNC:16987]
ENSG00000125731	SH2D3A	-3.08858	0.000475337	0.00104172	3.323	8.90188	0.883896	-3.49428	SH2 domain containing 3A [Source:HGNC Symbol;Acc:HGNC:16885]
ENSG00000095370	SH2D3C	-1.92487	8.13794e-09	3.48054e-08	8.08949	46.0204	0.333856	-5.76558	SH2 domain containing 3C [Source:HGNC Symbol;Acc:HGNC:16884]
ENSG00000104611	SH2D4A	0.537109	6.07589e-06	1.79495e-05	5.21639	1416.01	0.118732	4.52373	SH2 domain containing 4A [Source:HGNC Symbol;Acc:HGNC:26102]
ENSG00000189410	SH2D5	0.530152	0.0890688	0.123823	1.05027	49.6216	0.311794	1.70033	SH2 domain containing 5 [Source:HGNC Symbol;Acc:HGNC:28819]
ENSG00000178188	SH2B1	-0.0223388	0.879869	0.904744	0.0555822	470.923	0.147806	-0.151136	SH2B adaptor protein 1 [Source:HGNC Symbol;Acc:HGNC:30417]
ENSG00000160999	SH2B2	-1.93639	3.94974e-06	1.19498e-05	5.40343	32.8327	0.419676	-4.61401	SH2B adaptor protein 2 [Source:HGNC Symbol;Acc:HGNC:17381]
ENSG00000111252	SH2B3	-0.340974	0.232024	0.289971	0.634467	77.0099	0.285295	-1.19516	SH2B adaptor protein 3 [Source:HGNC Symbol;Acc:HGNC:29605]
ENSG00000144681	STAC	-0.582083	0.000930611	0.00194181	3.03123	185.343	0.175818	-3.31071	SH3 and cysteine rich domain [Source:HGNC Symbol;Acc:HGNC:11353]
ENSG00000141750	STAC2	-1.41136	3.89552e-14	2.88701e-13	13.4094	222.967	0.186578	-7.56444	SH3 and cysteine rich domain 2 [Source:HGNC Symbol;Acc:HGNC:23990]
ENSG00000185482	STAC3	-0.00273644	0.995055	0.996243	0.00215277	20.9747	0.441557	-0.00619725	SH3 and cysteine rich domain 3 [Source:HGNC Symbol;Acc:HGNC:28423]
ENSG00000161681	SHANK1	-0.916813	0.0171529	0.0279007	1.76566	28.2392	0.384664	-2.38341	SH3 and multiple ankyrin repeat domains 1 [Source:HGNC Symbol;Acc:HGNC:15474]
ENSG00000162105	SHANK2	0.40768	0.182887	0.234861	0.737816	57.6999	0.306085	1.33192	SH3 and multiple ankyrin repeat domains 2 [Source:HGNC Symbol;Acc:HGNC:14295]
ENSG00000251322	SHANK3	0.0386056	0.86296	0.89029	0.0640094	137.799	0.223661	0.172608	SH3 and multiple ankyrin repeat domains 3 [Source:HGNC Symbol;Acc:HGNC:14294]
ENSG00000107957	SH3PXD2A	0.17446	0.373507	0.439597	0.427702	235.173	0.196039	0.889924	SH3 and PX domains 2A [Source:HGNC Symbol;Acc:HGNC:23664]
ENSG00000174705	SH3PXD2B	-1.03271	4.67067e-12	2.839e-11	11.3306	796.077	0.149338	-6.91524	SH3 and PX domains 2B [Source:HGNC Symbol;Acc:HGNC:29242]
ENSG00000035115	SH3YL1	-0.649928	0.0143743	0.0237788	1.84241	65.8502	0.265518	-2.44777	SH3 and SYLF domain containing 1 [Source:HGNC Symbol;Acc:HGNC:29546]
ENSG00000175137	SH3BP5L	-0.657656	5.24735e-06	1.56187e-05	5.28006	684.345	0.144392	-4.55465	SH3 binding domain protein 5 like [Source:HGNC Symbol;Acc:HGNC:29360]
ENSG00000125089	SH3TC1	-0.982767	7.97582e-05	0.000201399	4.09822	105.216	0.249109	-3.94513	SH3 domain and tetratricopeptide repeats 1 [Source:HGNC Symbol;Acc:HGNC:26009]
ENSG00000169247	SH3TC2	-2.60521	1.693e-05	4.70431e-05	4.77134	14.934	0.605588	-4.30195	SH3 domain and tetratricopeptide repeats 2 [Source:HGNC Symbol;Acc:HGNC:29427]
ENSG00000185437	SH3BGR	-1.69582	9.64376e-14	6.86261e-13	13.0158	104.086	0.227759	-7.44569	SH3 domain binding glutamate rich protein [Source:HGNC Symbol;Acc:HGNC:10822]
ENSG00000131171	SH3BGRL	-0.867027	1.76668e-12	1.11948e-11	11.7528	1949.41	0.122952	-7.05176	SH3 domain binding glutamate rich protein like [Source:HGNC Symbol;Acc:HGNC:10823]
ENSG00000198478	SH3BGRL2	-0.753253	0.132325	0.176044	0.878359	18.5881	0.500501	-1.505	SH3 domain binding glutamate rich protein like 2 [Source:HGNC Symbol;Acc:HGNC:15567]
ENSG00000142669	SH3BGRL3	-1.47981	1.30569e-22	2.05127e-21	21.8842	712.041	0.151232	-9.78502	SH3 domain binding glutamate rich protein like 3 [Source:HGNC Symbol;Acc:HGNC:15568]
ENSG00000188322	SBK1	-2.27998	2.7544e-08	1.1002e-07	7.55997	36.7233	0.410336	-5.55637	SH3 domain binding kinase 1 [Source:HGNC Symbol;Acc:HGNC:17699]
ENSG00000100092	SH3BP1	-1.33765	1.54798e-14	1.19467e-13	13.8102	305.26	0.174094	-7.6835	SH3 domain binding protein 1 [Source:HGNC Symbol;Acc:HGNC:10824]
ENSG00000087266	SH3BP2	0.842565	7.30073e-06	2.1361e-05	5.13663	169.715	0.187874	4.48473	SH3 domain binding protein 2 [Source:HGNC Symbol;Acc:HGNC:10825]
ENSG00000130147	SH3BP4	-0.271848	0.0797617	0.112316	1.09821	1718.52	0.155158	-1.75207	SH3 domain binding protein 4 [Source:HGNC Symbol;Acc:HGNC:10826]
ENSG00000131370	SH3BP5	-0.426994	0.00215983	0.00423046	2.66558	664.95	0.139207	-3.06733	SH3 domain binding protein 5 [Source:HGNC Symbol;Acc:HGNC:10827]
ENSG00000109686	SH3D19	0.964035	8.73233e-19	9.97417e-18	18.0589	2424.53	0.108927	8.85025	SH3 domain containing 19 [Source:HGNC Symbol;Acc:HGNC:30418]
ENSG00000214193	SH3D21	-0.890829	1.42805e-05	4.00542e-05	4.84526	504.879	0.205284	-4.3395	SH3 domain containing 21 [Source:HGNC Symbol;Acc:HGNC:26236]
ENSG00000141985	SH3GL1	0.0779189	0.572583	0.63324	0.242161	1134.66	0.138093	0.564251	SH3 domain containing GRB2 like 1, endophilin A2 [Source:HGNC Symbol;Acc:HGNC:10830]
ENSG00000107295	SH3GL2	-2.11231	5.62475e-13	3.74082e-12	12.2499	110.594	0.292999	-7.20928	SH3 domain containing GRB2 like 2, endophilin A1 [Source:HGNC Symbol;Acc:HGNC:10831]
ENSG00000140600	SH3GL3	-2.53962	2.29094e-33	8.13406e-32	32.64	166.185	0.210997	-12.0363	SH3 domain containing GRB2 like 3, endophilin A3 [Source:HGNC Symbol;Acc:HGNC:10832]
ENSG00000097033	SH3GLB1	0.944305	7.77057e-16	6.86063e-15	15.1095	1375.23	0.117192	8.05776	SH3 domain containing GRB2 like, endophilin B1 [Source:HGNC Symbol;Acc:HGNC:10833]
ENSG00000148341	SH3GLB2	0.37643	0.0044415	0.00813779	2.35247	1960.98	0.132314	2.84497	SH3 domain containing GRB2 like, endophilin B2 [Source:HGNC Symbol;Acc:HGNC:10834]
ENSG00000147010	SH3KBP1	-0.814135	1.85833e-09	8.52091e-09	8.73088	1498.67	0.135469	-6.00973	SH3 domain containing kinase binding protein 1 [Source:HGNC Symbol;Acc:HGNC:13867]
ENSG00000154447	SH3RF1	0.512401	0.00176756	0.0035056	2.75263	310.03	0.163877	3.12674	SH3 domain containing ring finger 1 [Source:HGNC Symbol;Acc:HGNC:17650]
ENSG00000156463	SH3RF2	0.352582	0.253358	0.313625	0.596265	47.446	0.308679	1.14223	SH3 domain containing ring finger 2 [Source:HGNC Symbol;Acc:HGNC:26299]
ENSG00000172985	SH3RF3	0.420908	0.0981844	0.134903	1.00796	247.73	0.254522	1.65372	SH3 domain containing ring finger 3 [Source:HGNC Symbol;Acc:HGNC:24699]
ENSG00000160410	SHKBP1	0.00976616	0.945339	0.957467	0.0244122	361.47	0.142446	0.0685606	SH3KBP1 binding protein 1 [Source:HGNC Symbol;Acc:HGNC:19214]
ENSG00000179526	SHARPIN	0.398792	0.0163469	0.0267388	1.78656	434.783	0.166089	2.40108	SHANK associated RH domain interactor [Source:HGNC Symbol;Acc:HGNC:25321]
ENSG00000160691	SHC1	-0.00531091	0.967213	0.975068	0.014478	6331.02	0.129206	-0.0411043	SHC adaptor protein 1 [Source:HGNC Symbol;Acc:HGNC:10840]
ENSG00000148082	SHC3	0.442137	0.645389	0.700564	0.190178	3.98791	0.960797	0.460177	SHC adaptor protein 3 [Source:HGNC Symbol;Acc:HGNC:18181]
ENSG00000185634	SHC4	-0.808462	0.0956783	0.131772	1.01919	17.0108	0.48522	-1.66618	SHC adaptor protein 4 [Source:HGNC Symbol;Acc:HGNC:16743]
ENSG00000171241	SHCBP1	0.00542541	0.968153	0.975787	0.0140562	1981.16	0.135889	0.0399254	SHC binding and spindle associated 1 [Source:HGNC Symbol;Acc:HGNC:29547]
ENSG00000054282	SDCCAG8	0.61605	0.000851268	0.00178709	3.06993	335.97	0.184692	3.33556	SHH signaling and ciliogenesis regulator SDCCAG8 [Source:HGNC Symbol;Acc:HGNC:10671]
ENSG00000171984	SHLD1	-0.431455	0.0370046	0.0560983	1.43174	183.628	0.206862	-2.08571	shieldin complex subunit 1 [Source:HGNC Symbol;Acc:HGNC:26318]
ENSG00000122376	SHLD2	0.392128	0.00589074	0.0105315	2.22983	1299.12	0.142395	2.7538	shieldin complex subunit 2 [Source:HGNC Symbol;Acc:HGNC:28773]
ENSG00000130813	SHFL	-0.431343	0.00706011	0.0124218	2.15119	384.479	0.160113	-2.694	shiftless antiviral inhibitor of ribosomal frameshifting [Source:HGNC Symbol;Acc:HGNC:25649]
ENSG00000180730	SHISA2	-0.225307	0.604188	0.662395	0.218828	23.9182	0.434631	-0.518387	shisa family member 2 [Source:HGNC Symbol;Acc:HGNC:20366]
ENSG00000198892	SHISA4	-0.38593	0.15083	0.197916	0.821513	94.7044	0.26864	-1.43661	shisa family member 4 [Source:HGNC Symbol;Acc:HGNC:27139]
ENSG00000164054	SHISA5	0.621759	0.000339452	0.000761965	3.46922	580.249	0.173522	3.58317	shisa family member 5 [Source:HGNC Symbol;Acc:HGNC:30376]
ENSG00000237515	SHISA9	-0.578013	0.00342507	0.00644169	2.46533	144.729	0.197492	-2.92677	shisa family member 9 [Source:HGNC Symbol;Acc:HGNC:37231]
ENSG00000138944	SHISAL1	0.0318863	0.938567	0.951613	0.0275349	23.8658	0.413723	0.0770715	shisa like 1 [Source:HGNC Symbol;Acc:HGNC:29335]
ENSG00000108061	SHOC2	-0.0847579	0.450512	0.517399	0.346294	2160.34	0.112327	-0.754562	SHOC2 leucine rich repeat scaffold protein [Source:HGNC Symbol;Acc:HGNC:15454]
ENSG00000187164	SHTN1	-0.246244	0.0891564	0.12392	1.04985	701.892	0.144861	-1.69986	shootin 1 [Source:HGNC Symbol;Acc:HGNC:29319]
ENSG00000170786	SDR16C5	0.349475	0.422724	0.48938	0.373943	24.6868	0.435914	0.801705	short chain dehydrogenase/reductase family 16C member 5 [Source:HGNC Symbol;Acc:HGNC:30311]
ENSG00000100445	SDR39U1	-1.29889	2.17782e-11	1.23902e-10	10.662	177.114	0.19405	-6.69358	short chain dehydrogenase/reductase family 39U member 1 [Source:HGNC Symbol;Acc:HGNC:20275]
ENSG00000184860	SDR42E1	0.0486496	0.704653	0.754279	0.152024	665.582	0.128347	0.379046	short chain dehydrogenase/reductase family 42E, member 1 [Source:HGNC Symbol;Acc:HGNC:29834]
ENSG00000170426	SDR9C7	-1.59453	0.182809	0.234822	0.738001	2.91862	1.19696	-1.33215	short chain dehydrogenase/reductase family 9C member 7 [Source:HGNC Symbol;Acc:HGNC:29958]
ENSG00000168779	SHOX2	-0.770478	0.294722	0.35783	0.530588	8.094	0.735315	-1.04782	short stature homeobox 2 [Source:HGNC Symbol;Acc:HGNC:10854]
ENSG00000144736	SHQ1	0.435497	0.00146366	0.00295041	2.83456	451.978	0.136871	3.18179	SHQ1, H/ACA ribonucleoprotein assembly factor [Source:HGNC Symbol;Acc:HGNC:25543]
ENSG00000164403	SHROOM1	1.03552	1.59678e-09	7.37963e-09	8.79675	219.084	0.171607	6.03427	shroom family member 1 [Source:HGNC Symbol;Acc:HGNC:24084]
ENSG00000146950	SHROOM2	-0.881344	2.7357e-12	1.69745e-11	11.5629	1498.5	0.126074	-6.99067	shroom family member 2 [Source:HGNC Symbol;Acc:HGNC:630]
ENSG00000138771	SHROOM3	-0.951908	2.51246e-15	2.11409e-14	14.5999	1230.76	0.120297	-7.91301	shroom family member 3 [Source:HGNC Symbol;Acc:HGNC:30422]
ENSG00000158352	SHROOM4	-1.8631	7.49106e-15	5.96662e-14	14.1255	104.297	0.239599	-7.7759	shroom family member 4 [Source:HGNC Symbol;Acc:HGNC:29215]
ENSG00000129810	SGO1	0.386855	0.00222117	0.00433919	2.65342	1705.88	0.126467	3.05895	shugoshin 1 [Source:HGNC Symbol;Acc:HGNC:25088]
ENSG00000163535	SGO2	0.246961	0.0435695	0.0650513	1.36082	3005.17	0.122366	2.01821	shugoshin 2 [Source:HGNC Symbol;Acc:HGNC:30812]
ENSG00000196470	SIAH1	0.519956	0.00170756	0.00339513	2.76763	355.528	0.165756	3.13688	siah E3 ubiquitin protein ligase 1 [Source:HGNC Symbol;Acc:HGNC:10857]
ENSG00000181788	SIAH2	0.80349	2.82694e-09	1.27316e-08	8.54868	575.794	0.135237	5.94134	siah E3 ubiquitin protein ligase 2 [Source:HGNC Symbol;Acc:HGNC:10858]
ENSG00000215475	SIAH3	-0.145428	0.898185	0.920111	0.0466341	3.1386	1.13656	-0.127954	siah E3 ubiquitin protein ligase family member 3 [Source:HGNC Symbol;Acc:HGNC:30553]
ENSG00000110013	SIAE	-2.37767	3.17772e-33	1.1163e-31	32.4979	242.05	0.197987	-12.0092	sialic acid acetylesterase [Source:HGNC Symbol;Acc:HGNC:18187]
ENSG00000088827	SIGLEC1	-1.51341	0.129525	0.172735	0.887646	4.13116	0.998309	-1.51598	sialic acid binding Ig like lectin 1 [Source:HGNC Symbol;Acc:HGNC:11127]
ENSG00000197471	SPN	-4.57918	0.00146447	0.0029516	2.83432	4.72039	1.43925	-3.18163	sialophorin [Source:HGNC Symbol;Acc:HGNC:11249]
ENSG00000149577	SIDT2	-1.40882	3.83062e-14	2.84352e-13	13.4167	198.499	0.186189	-7.56662	SID1 transmembrane family member 2 [Source:HGNC Symbol;Acc:HGNC:24272]
ENSG00000146555	SDK1	-2.73509	1.09127e-25	2.19578e-24	24.9621	134.922	0.261034	-10.4779	sidekick cell adhesion molecule 1 [Source:HGNC Symbol;Acc:HGNC:19307]
ENSG00000069188	SDK2	-1.79878	5.44969e-13	3.62799e-12	12.2636	95.6561	0.24936	-7.21359	sidekick cell adhesion molecule 2 [Source:HGNC Symbol;Acc:HGNC:19308]
ENSG00000164466	SFXN1	0.639816	1.27801e-06	4.1591e-06	5.89347	668.899	0.132107	4.84314	sideroflexin 1 [Source:HGNC Symbol;Acc:HGNC:16085]
ENSG00000156398	SFXN2	-0.349714	0.0252457	0.0395867	1.59781	437.482	0.156288	-2.23762	sideroflexin 2 [Source:HGNC Symbol;Acc:HGNC:16086]
ENSG00000107819	SFXN3	-0.699921	2.44642e-06	7.67135e-06	5.61147	492.207	0.148523	-4.71255	sideroflexin 3 [Source:HGNC Symbol;Acc:HGNC:16087]
ENSG00000183605	SFXN4	1.47223	1.16677e-19	1.44001e-18	18.933	889.32	0.16228	9.07216	sideroflexin 4 [Source:HGNC Symbol;Acc:HGNC:16088]
ENSG00000144040	SFXN5	-1.25398	1.95709e-07	7.04563e-07	6.70839	92.7321	0.240994	-5.20337	sideroflexin 5 [Source:HGNC Symbol;Acc:HGNC:16073]
ENSG00000147955	SIGMAR1	-0.0109939	0.931279	0.946226	0.0309201	758.822	0.127487	-0.0862355	sigma non-opioid intracellular receptor 1 [Source:HGNC Symbol;Acc:HGNC:8157]
ENSG00000197555	SIPA1L1	0.437937	0.00154358	0.00309801	2.81147	766.727	0.138309	3.16636	signal induced proliferation associated 1 like 1 [Source:HGNC Symbol;Acc:HGNC:20284]
ENSG00000116991	SIPA1L2	-0.399083	0.0094653	0.0162699	2.02387	327.734	0.153802	-2.59477	signal induced proliferation associated 1 like 2 [Source:HGNC Symbol;Acc:HGNC:23800]
ENSG00000105738	SIPA1L3	0.198478	0.182617	0.234608	0.73846	567.765	0.148924	1.33274	signal induced proliferation associated 1 like 3 [Source:HGNC Symbol;Acc:HGNC:23801]
ENSG00000114902	SPCS1	0.402797	0.00318226	0.00601876	2.49726	933.376	0.136562	2.94956	signal peptidase complex subunit 1 [Source:HGNC Symbol;Acc:HGNC:23401]
ENSG00000118363	SPCS2	0.12306	0.29841	0.361753	0.525186	2183.28	0.118344	1.03985	signal peptidase complex subunit 2 [Source:HGNC Symbol;Acc:HGNC:28962]
ENSG00000129128	SPCS3	0.0336955	0.827874	0.860976	0.0820359	1231.55	0.154972	0.217429	signal peptidase complex subunit 3 [Source:HGNC Symbol;Acc:HGNC:26212]
ENSG00000138600	SPPL2A	0.185816	0.0948928	0.130849	1.02277	1538.1	0.111258	1.67013	signal peptide peptidase like 2A [Source:HGNC Symbol;Acc:HGNC:30227]
ENSG00000005206	SPPL2B	0.00784373	0.960104	0.969567	0.0176819	688.468	0.156801	0.0500234	signal peptide peptidase like 2B [Source:HGNC Symbol;Acc:HGNC:30627]
ENSG00000157837	SPPL3	-0.104206	0.386069	0.452719	0.413335	1115.97	0.120224	-0.866768	signal peptide peptidase like 3 [Source:HGNC Symbol;Acc:HGNC:30424]
ENSG00000159307	SCUBE1	-5.09998	5.09093e-12	3.08466e-11	11.2932	30.6696	0.738805	-6.90302	signal peptide, CUB domain and EGF like domain containing 1 [Source:HGNC Symbol;Acc:HGNC:13441]
ENSG00000175356	SCUBE2	-3.00732	7.03146e-05	0.000179349	4.15295	11.4563	0.756516	-3.97522	signal peptide, CUB domain and EGF like domain containing 2 [Source:HGNC Symbol;Acc:HGNC:30425]
ENSG00000146197	SCUBE3	-1.28181	0.0075059	0.0131322	2.1246	21.9431	0.479447	-2.67352	signal peptide, CUB domain and EGF like domain containing 3 [Source:HGNC Symbol;Acc:HGNC:13655]
ENSG00000100883	SRP54	-0.0761803	0.530853	0.593863	0.275026	3908.14	0.121557	-0.626705	signal recognition particle 54 [Source:HGNC Symbol;Acc:HGNC:11301]
ENSG00000167881	SRP68	0.50725	3.17261e-06	9.75032e-06	5.49858	3179.97	0.108868	4.65932	signal recognition particle 68 [Source:HGNC Symbol;Acc:HGNC:11302]
ENSG00000174780	SRP72	0.466664	0.000245825	0.000567071	3.60937	5024.57	0.127275	3.66657	signal recognition particle 72 [Source:HGNC Symbol;Acc:HGNC:11303]
ENSG00000124783	SSR1	0.821603	3.35001e-10	1.67388e-09	9.47495	2366.71	0.130794	6.28165	signal sequence receptor subunit 1 [Source:HGNC Symbol;Acc:HGNC:11323]
ENSG00000163479	SSR2	-0.570326	3.501e-05	9.29331e-05	4.45581	5920.49	0.137821	-4.13816	signal sequence receptor subunit 2 [Source:HGNC Symbol;Acc:HGNC:11324]
ENSG00000114850	SSR3	-0.0752397	0.63591	0.691828	0.196604	343.404	0.158926	-0.473425	signal sequence receptor subunit 3 [Source:HGNC Symbol;Acc:HGNC:11325]
ENSG00000180879	SSR4	0.514568	0.000169411	0.000402419	3.77106	2217.92	0.136826	3.76074	signal sequence receptor subunit 4 [Source:HGNC Symbol;Acc:HGNC:11326]
ENSG00000115415	STAT1	0.552892	0.00182358	0.00360871	2.73907	12544.9	0.177348	3.11755	signal transducer and activator of transcription 1 [Source:HGNC Symbol;Acc:HGNC:11362]
ENSG00000170581	STAT2	-0.697339	0.000417182	0.000922557	3.37967	419.093	0.197604	-3.52897	signal transducer and activator of transcription 2 [Source:HGNC Symbol;Acc:HGNC:11363]
ENSG00000168610	STAT3	-0.20408	0.0664919	0.0952591	1.17723	2549.3	0.11121	-1.83509	signal transducer and activator of transcription 3 [Source:HGNC Symbol;Acc:HGNC:11364]
ENSG00000138378	STAT4	-0.232235	0.140791	0.186237	0.851424	1160.33	0.157677	-1.47285	signal transducer and activator of transcription 4 [Source:HGNC Symbol;Acc:HGNC:11365]
ENSG00000126561	STAT5A	-0.281576	0.150005	0.197007	0.823895	131.883	0.195605	-1.43951	signal transducer and activator of transcription 5A [Source:HGNC Symbol;Acc:HGNC:11366]
ENSG00000173757	STAT5B	-0.00225923	0.985574	0.989333	0.00631078	881.013	0.124948	-0.0180814	signal transducer and activator of transcription 5B [Source:HGNC Symbol;Acc:HGNC:11367]
ENSG00000166888	STAT6	0.421789	0.00698907	0.0123146	2.15558	534.526	0.156371	2.69736	signal transducer and activator of transcription 6 [Source:HGNC Symbol;Acc:HGNC:11368]
ENSG00000178078	STAP2	-0.850211	7.51663e-05	0.000190521	4.12398	158.519	0.214737	-3.95931	signal transducing adaptor family member 2 [Source:HGNC Symbol;Acc:HGNC:30430]
ENSG00000136738	STAM	0.235362	0.101604	0.138975	0.99309	1837.11	0.143765	1.63713	signal transducing adaptor molecule [Source:HGNC Symbol;Acc:HGNC:11357]
ENSG00000115145	STAM2	0.211327	0.0991384	0.136005	1.00376	818.98	0.128151	1.64905	signal transducing adaptor molecule 2 [Source:HGNC Symbol;Acc:HGNC:11358]
ENSG00000213445	SIPA1	-1.21596	6.95261e-12	4.14347e-11	11.1579	424.704	0.17729	-6.85863	signal-induced proliferation-associated 1 [Source:HGNC Symbol;Acc:HGNC:10885]
ENSG00000137078	SIT1	-5.75573	5.34157e-05	0.000138718	4.27233	5.27315	1.42463	-4.04016	signaling threshold regulating transmembrane adaptor 1 [Source:HGNC Symbol;Acc:HGNC:17710]
ENSG00000160584	SIK3	1.02108	2.98267e-13	2.0197e-12	12.5254	611.59	0.139966	7.29518	SIK family kinase 3 [Source:HGNC Symbol;Acc:HGNC:29165]
ENSG00000120725	SIL1	-0.79285	5.83646e-07	1.98006e-06	6.23385	362.228	0.158679	-4.99655	SIL1 nucleotide exchange factor [Source:HGNC Symbol;Acc:HGNC:24624]
ENSG00000112246	SIM1	-1.07398	1.14224e-05	3.25272e-05	4.94224	122.375	0.244734	-4.38833	SIM bHLH transcription factor 1 [Source:HGNC Symbol;Acc:HGNC:10882]
ENSG00000159263	SIM2	0.685878	0.0818814	0.114951	1.08681	29.0659	0.394212	1.73987	SIM bHLH transcription factor 2 [Source:HGNC Symbol;Acc:HGNC:10883]
ENSG00000169375	SIN3A	0.0553703	0.664263	0.718214	0.17766	2038.82	0.127571	0.434036	SIN3 transcription regulator family member A [Source:HGNC Symbol;Acc:HGNC:19353]
ENSG00000127511	SIN3B	-0.594837	3.25776e-06	9.99141e-06	5.48708	1491.7	0.127816	-4.65386	SIN3 transcription regulator family member B [Source:HGNC Symbol;Acc:HGNC:19354]
ENSG00000136715	SAP130	0.21407	0.10479	0.142839	0.979679	1211.96	0.131974	1.62206	Sin3A associated protein 130 [Source:HGNC Symbol;Acc:HGNC:29813]
ENSG00000150459	SAP18	-0.0298046	0.825874	0.859295	0.0830863	5240.93	0.135478	-0.219997	Sin3A associated protein 18 [Source:HGNC Symbol;Acc:HGNC:10530]
ENSG00000205307	SAP25	0.750562	0.33571	0.40103	0.474035	7.37212	0.779663	0.962676	Sin3A associated protein 25 [Source:HGNC Symbol;Acc:HGNC:41908]
ENSG00000164105	SAP30	0.66107	2.14926e-05	5.89401e-05	4.66771	592.554	0.15559	4.24879	Sin3A associated protein 30 [Source:HGNC Symbol;Acc:HGNC:10532]
ENSG00000112320	SOBP	-0.225409	0.202176	0.256902	0.694271	275.079	0.176739	-1.27538	sine oculis binding protein homolog [Source:HGNC Symbol;Acc:HGNC:29256]
ENSG00000185187	SIGIRR	-0.327802	0.450026	0.517018	0.346762	21.5626	0.433961	-0.755371	single Ig and TIR domain containing [Source:HGNC Symbol;Acc:HGNC:30575]
ENSG00000106028	SSBP1	-0.0726516	0.659195	0.713588	0.180986	2780.26	0.164734	-0.441024	single stranded DNA binding protein 1 [Source:HGNC Symbol;Acc:HGNC:11317]
ENSG00000145687	SSBP2	0.229414	0.278861	0.340174	0.554613	225.237	0.211855	1.08288	single stranded DNA binding protein 2 [Source:HGNC Symbol;Acc:HGNC:15831]
ENSG00000157216	SSBP3	-1.72011	3.07856e-09	1.38093e-08	8.51165	72.8799	0.290199	-5.92735	single stranded DNA binding protein 3 [Source:HGNC Symbol;Acc:HGNC:15674]
ENSG00000130511	SSBP4	-0.74589	7.56363e-07	2.53652e-06	6.12127	605.727	0.150798	-4.9463	single stranded DNA binding protein 4 [Source:HGNC Symbol;Acc:HGNC:15676]
ENSG00000183172	SMDT1	-0.537382	0.000428917	0.000946793	3.36763	454.752	0.152595	-3.52162	single-pass membrane protein with aspartate rich tail 1 [Source:HGNC Symbol;Acc:HGNC:25055]
ENSG00000165935	SMCO2	1.79116	0.00987376	0.0169068	2.00552	9.4571	0.694188	2.58022	single-pass membrane protein with coiled-coil domains 2 [Source:HGNC Symbol;Acc:HGNC:34448]
ENSG00000166002	SMCO4	-0.00386371	0.990748	0.992894	0.00403663	37.1038	0.333209	-0.0115955	single-pass membrane protein with coiled-coil domains 4 [Source:HGNC Symbol;Acc:HGNC:24810]
ENSG00000123415	SMUG1	0.219577	0.228919	0.286677	0.640318	458.453	0.182502	1.20315	single-strand-selective monofunctional uracil-DNA glycosylase 1 [Source:HGNC Symbol;Acc:HGNC:17148]
ENSG00000096717	SIRT1	0.763958	2.45637e-09	1.11337e-08	8.60971	1300.1	0.128088	5.96433	sirtuin 1 [Source:HGNC Symbol;Acc:HGNC:14929]
ENSG00000068903	SIRT2	-0.589006	2.71343e-05	7.31704e-05	4.56648	1026.17	0.140364	-4.19627	sirtuin 2 [Source:HGNC Symbol;Acc:HGNC:10886]
ENSG00000142082	SIRT3	-0.0638424	0.791064	0.829637	0.101788	92.3206	0.240979	-0.264929	sirtuin 3 [Source:HGNC Symbol;Acc:HGNC:14931]
ENSG00000089163	SIRT4	-2.15857	7.80247e-18	8.226e-17	17.1078	106.428	0.250924	-8.60246	sirtuin 4 [Source:HGNC Symbol;Acc:HGNC:14932]
ENSG00000124523	SIRT5	-0.408039	0.0221412	0.0352583	1.6548	201.54	0.178344	-2.28794	sirtuin 5 [Source:HGNC Symbol;Acc:HGNC:14933]
ENSG00000077463	SIRT6	0.740817	9.71315e-05	0.000241184	4.01264	293.215	0.190068	3.89765	sirtuin 6 [Source:HGNC Symbol;Acc:HGNC:14934]
ENSG00000187531	SIRT7	0.624387	0.00135306	0.00274395	2.86868	155.899	0.194848	3.20448	sirtuin 7 [Source:HGNC Symbol;Acc:HGNC:14935]
ENSG00000184990	SIVA1	-0.0572634	0.718328	0.766516	0.143677	737.282	0.158759	-0.360694	SIVA1 apoptosis inducing factor [Source:HGNC Symbol;Acc:HGNC:17712]
ENSG00000126778	SIX1	-1.3536	6.59263e-08	2.51006e-07	7.18094	85.7753	0.250578	-5.40193	SIX homeobox 1 [Source:HGNC Symbol;Acc:HGNC:10887]
ENSG00000170577	SIX2	-1.33934	3.23105e-08	1.28068e-07	7.49066	119.456	0.242265	-5.52843	SIX homeobox 2 [Source:HGNC Symbol;Acc:HGNC:10888]
ENSG00000138083	SIX3	-0.345133	0.45792	0.524828	0.339211	19.7547	0.464966	-0.742277	SIX homeobox 3 [Source:HGNC Symbol;Acc:HGNC:10889]
ENSG00000100625	SIX4	0.424552	0.0390597	0.0589343	1.40827	143.36	0.205738	2.06356	SIX homeobox 4 [Source:HGNC Symbol;Acc:HGNC:10890]
ENSG00000177045	SIX5	0.199386	0.262345	0.322985	0.581128	229.726	0.177885	1.12087	SIX homeobox 5 [Source:HGNC Symbol;Acc:HGNC:10891]
ENSG00000136603	SKIL	0.767123	8.00676e-07	2.6771e-06	6.09654	3282.68	0.155439	4.9352	SKI like proto-oncogene [Source:HGNC Symbol;Acc:HGNC:10897]
ENSG00000157933	SKI	0.36161	0.00398867	0.00737863	2.39917	1824.57	0.1256	2.87906	SKI proto-oncogene [Source:HGNC Symbol;Acc:HGNC:10896]
ENSG00000180592	SKIDA1	-1.7393	4.4977e-24	7.91136e-23	23.347	241.898	0.171866	-10.1201	SKI/DACH domain containing 1 [Source:HGNC Symbol;Acc:HGNC:32697]
ENSG00000204351	SKIV2L	0.675403	3.2383e-06	9.93852e-06	5.48968	1145.72	0.145089	4.6551	Ski2 like RNA helicase [Source:HGNC Symbol;Acc:HGNC:10898]
ENSG00000139737	SLAIN1	1.14514	9.51464e-09	4.01812e-08	8.02161	136.401	0.199531	5.73916	SLAIN motif family member 1 [Source:HGNC Symbol;Acc:HGNC:26387]
ENSG00000109171	SLAIN2	0.140434	0.261589	0.322179	0.582381	1594.09	0.125092	1.12264	SLAIN motif family member 2 [Source:HGNC Symbol;Acc:HGNC:29282]
ENSG00000125520	SLC2A4RG	-0.271793	0.0350453	0.0534116	1.45537	1149.1	0.128944	-2.10783	SLC2A4 regulator [Source:HGNC Symbol;Acc:HGNC:15930]
ENSG00000109062	SLC9A3R1	-2.31181	3.89581e-51	3.65634e-49	50.4094	1094.96	0.153691	-15.042	SLC9A3 regulator 1 [Source:HGNC Symbol;Acc:HGNC:11075]
ENSG00000065054	SLC9A3R2	-1.30863	5.99603e-16	5.34347e-15	15.2221	455.635	0.16177	-8.0894	SLC9A3 regulator 2 [Source:HGNC Symbol;Acc:HGNC:11076]
ENSG00000141298	SSH2	-0.53791	0.000207472	0.000485186	3.68304	562.775	0.144999	-3.70974	slingshot protein phosphatase 2 [Source:HGNC Symbol;Acc:HGNC:30580]
ENSG00000172830	SSH3	-1.10004	2.91428e-09	1.31074e-08	8.53547	198.821	0.185306	-5.93636	slingshot protein phosphatase 3 [Source:HGNC Symbol;Acc:HGNC:30581]
ENSG00000165300	SLITRK5	0.177741	0.562351	0.62359	0.249993	53.6794	0.306791	0.579354	SLIT and NTRK like family member 5 [Source:HGNC Symbol;Acc:HGNC:20295]
ENSG00000187122	SLIT1	-1.15741	0.0346823	0.0529245	1.45989	16.1127	0.548004	-2.11205	slit guidance ligand 1 [Source:HGNC Symbol;Acc:HGNC:11085]
ENSG00000145147	SLIT2	1.04918	0.0023456	0.00456303	2.62975	38.5538	0.344834	3.04258	slit guidance ligand 2 [Source:HGNC Symbol;Acc:HGNC:11086]
ENSG00000184347	SLIT3	-1.64289	1.09048e-32	3.64064e-31	31.9624	889.365	0.137978	-11.9068	slit guidance ligand 3 [Source:HGNC Symbol;Acc:HGNC:11087]
ENSG00000196935	SRGAP1	1.50604	1.55839e-17	1.60762e-16	16.8073	501.882	0.176709	8.52273	SLIT-ROBO Rho GTPase activating protein 1 [Source:HGNC Symbol;Acc:HGNC:17382]
ENSG00000266028	SRGAP2	-0.407266	0.00104975	0.00217318	2.97891	1310.94	0.124286	-3.27684	SLIT-ROBO Rho GTPase activating protein 2 [Source:HGNC Symbol;Acc:HGNC:19751]
ENSG00000196220	SRGAP3	-2.91444	2.32018e-09	1.05378e-08	8.63448	32.4027	0.487884	-5.97364	SLIT-ROBO Rho GTPase activating protein 3 [Source:HGNC Symbol;Acc:HGNC:19744]
ENSG00000164609	SLU7	0.456236	0.000144459	0.000348201	3.84026	1410.53	0.120049	3.80041	SLU7 homolog, splicing factor [Source:HGNC Symbol;Acc:HGNC:16939]
ENSG00000181625	SLX1B	-0.38987	0.074138	0.105103	1.12996	117.841	0.218322	-1.78576	SLX1 homolog B, structure-specific endonuclease subunit [Source:HGNC Symbol;Acc:HGNC:28748]
ENSG00000149346	SLX4IP	0.298388	0.0829295	0.116167	1.08129	226.722	0.172087	1.73394	SLX4 interacting protein [Source:HGNC Symbol;Acc:HGNC:16225]
ENSG00000188827	SLX4	-0.0935232	0.581404	0.641665	0.235522	250.142	0.16963	-0.551335	SLX4 structure-specific endonuclease subunit [Source:HGNC Symbol;Acc:HGNC:23845]
ENSG00000160256	SLX9	0.46106	0.00286986	0.00549293	2.54214	454.501	0.154648	2.98134	SLX9 ribosome biogenesis factor [Source:HGNC Symbol;Acc:HGNC:15811]
ENSG00000170365	SMAD1	0.0256058	0.878301	0.903452	0.0563567	222.634	0.167223	0.153124	SMAD family member 1 [Source:HGNC Symbol;Acc:HGNC:6767]
ENSG00000175387	SMAD2	0.386826	0.000725137	0.00153964	3.13958	1726.83	0.114449	3.37989	SMAD family member 2 [Source:HGNC Symbol;Acc:HGNC:6768]
ENSG00000166949	SMAD3	0.417687	0.00784889	0.0136894	2.10519	299.079	0.157114	2.6585	SMAD family member 3 [Source:HGNC Symbol;Acc:HGNC:6769]
ENSG00000141646	SMAD4	0.16285	0.192466	0.245915	0.715646	680.83	0.12495	1.30332	SMAD family member 4 [Source:HGNC Symbol;Acc:HGNC:6770]
ENSG00000113658	SMAD5	-0.0506706	0.703702	0.753501	0.152611	1326.52	0.133228	-0.380328	SMAD family member 5 [Source:HGNC Symbol;Acc:HGNC:6771]
ENSG00000137834	SMAD6	-0.441353	0.0251661	0.0394804	1.59918	145.608	0.197134	-2.23884	SMAD family member 6 [Source:HGNC Symbol;Acc:HGNC:6772]
ENSG00000101665	SMAD7	0.264535	0.100257	0.137343	0.998885	1016.53	0.160947	1.64361	SMAD family member 7 [Source:HGNC Symbol;Acc:HGNC:6773]
ENSG00000120693	SMAD9	0.560501	0.0762324	0.107798	1.11786	93.0958	0.316136	1.77298	SMAD family member 9 [Source:HGNC Symbol;Acc:HGNC:6774]
ENSG00000163877	SNIP1	0.0465202	0.763087	0.805521	0.117426	530.568	0.154332	0.301429	Smad nuclear interacting protein 1 [Source:HGNC Symbol;Acc:HGNC:30587]
ENSG00000198742	SMURF1	0.519843	2.7277e-05	7.35256e-05	4.5642	1108.79	0.123917	4.19508	SMAD specific E3 ubiquitin protein ligase 1 [Source:HGNC Symbol;Acc:HGNC:16807]
ENSG00000108854	SMURF2	0.43464	0.000126434	0.000308499	3.89814	1236.63	0.113385	3.8333	SMAD specific E3 ubiquitin protein ligase 2 [Source:HGNC Symbol;Acc:HGNC:16809]
ENSG00000112305	SMAP1	0.455491	0.000126201	0.000308067	3.89894	1743.05	0.118811	3.83376	small ArfGAP 1 [Source:HGNC Symbol;Acc:HGNC:19651]
ENSG00000084070	SMAP2	-1.2036	3.03146e-14	2.28312e-13	13.5183	415.164	0.158432	-7.59697	small ArfGAP2 [Source:HGNC Symbol;Acc:HGNC:25082]
ENSG00000252947	SCARNA1	-0.147371	0.891228	0.914392	0.0500113	3.59727	1.07766	-0.136751	small Cajal body-specific RNA 1 [Source:HGNC Symbol;Acc:HGNC:32555]
ENSG00000239002	SCARNA10	1.42034	0.00670107	0.0118507	2.17386	17.6259	0.523851	2.71135	small Cajal body-specific RNA 10 [Source:HGNC Symbol;Acc:HGNC:32567]
ENSG00000238795	SCARNA12	1.87327	0.0184181	0.0297819	1.73476	7.15998	0.794732	2.3571	small Cajal body-specific RNA 12 [Source:HGNC Symbol;Acc:HGNC:32569]
ENSG00000252481	SCARNA13	2.74051	1.0505e-06	3.46409e-06	5.9786	18.3922	0.561357	4.88193	small Cajal body-specific RNA 13 [Source:HGNC Symbol;Acc:HGNC:32570]
ENSG00000251992	SCARNA17	3.14199	1.2032e-09	5.63634e-09	8.91966	25.9561	0.51679	6.07982	small Cajal body-specific RNA 17 [Source:HGNC Symbol;Acc:HGNC:32574]
ENSG00000238754	SCARNA18B	2.51613	1.55021e-05	4.32634e-05	4.80961	15.2923	0.582246	4.32143	small Cajal body-specific RNA 18B [Source:HGNC Symbol;Acc:HGNC:52236]
ENSG00000278249	SCARNA2	2.52399	3.2159e-07	1.12927e-06	6.4927	25.5218	0.4939	5.11033	small Cajal body-specific RNA 2 [Source:HGNC Symbol;Acc:HGNC:32558]
ENSG00000252835	SCARNA21	0.919783	0.262658	0.323259	0.580609	7.15645	0.821139	1.12013	small Cajal body-specific RNA 21 [Source:HGNC Symbol;Acc:HGNC:32579]
ENSG00000238741	SCARNA7	2.07187	3.95186e-07	1.36943e-06	6.4032	42.4701	0.408552	5.07126	small Cajal body-specific RNA 7 [Source:HGNC Symbol;Acc:HGNC:32563]
ENSG00000170545	SMAGP	0.675183	0.000146133	0.000351857	3.83525	229.446	0.177794	3.79755	small cell adhesion glycoprotein [Source:HGNC Symbol;Acc:HGNC:26918]
ENSG00000172058	SERF1A	-0.111483	0.506895	0.571684	0.295082	253.999	0.167977	-0.663681	small EDRK-rich factor 1A [Source:HGNC Symbol;Acc:HGNC:10755]
ENSG00000167037	SGSM1	-2.39717	2.13282e-25	4.16661e-24	24.671	152.666	0.23018	-10.4143	small G protein signaling modulator 1 [Source:HGNC Symbol;Acc:HGNC:29410]
ENSG00000141258	SGSM2	-1.17735	6.77992e-14	4.90266e-13	13.1688	551.694	0.157146	-7.49206	small G protein signaling modulator 2 [Source:HGNC Symbol;Acc:HGNC:29026]
ENSG00000100359	SGSM3	-0.593567	0.00120495	0.00246857	2.91903	283.388	0.18333	-3.23771	small G protein signaling modulator 3 [Source:HGNC Symbol;Acc:HGNC:25228]
ENSG00000104969	SGTA	0.125738	0.288782	0.351222	0.53943	2552.37	0.118531	1.0608	small glutamine rich tetratricopeptide repeat co-chaperone alpha [Source:HGNC Symbol;Acc:HGNC:10819]
ENSG00000197860	SGTB	1.11331	2.6081e-11	1.47445e-10	10.5837	500.336	0.166985	6.66715	small glutamine rich tetratricopeptide repeat co-chaperone beta [Source:HGNC Symbol;Acc:HGNC:23567]
ENSG00000235169	SMIM1	-1.23298	0.000114951	0.000282194	3.93949	44.6258	0.319702	-3.85665	small integral membrane protein 1 (Vel blood group) [Source:HGNC Symbol;Acc:HGNC:44204]
ENSG00000205670	SMIM11	1.06237	7.55683e-13	4.98135e-12	12.1217	496.968	0.14819	7.16896	small integral membrane protein 11 [Source:HGNC Symbol;Acc:HGNC:1293]
ENSG00000163866	SMIM12	0.674512	2.2371e-05	6.12236e-05	4.65032	318.996	0.15909	4.23981	small integral membrane protein 12 [Source:HGNC Symbol;Acc:HGNC:25154]
ENSG00000224531	SMIM13	0.199279	0.292729	0.355733	0.533535	163.295	0.1894	1.05215	small integral membrane protein 13 [Source:HGNC Symbol;Acc:HGNC:27356]
ENSG00000163683	SMIM14	-0.913366	0.00012294	0.000300651	3.91031	86.513	0.237844	-3.84019	small integral membrane protein 14 [Source:HGNC Symbol;Acc:HGNC:27321]
ENSG00000188725	SMIM15	1.0386	2.07847e-13	1.43052e-12	12.6823	631.747	0.141428	7.34365	small integral membrane protein 15 [Source:HGNC Symbol;Acc:HGNC:33861]
ENSG00000268182	SMIM17	-1.90319	0.000522718	0.00113942	3.28173	18.357	0.548655	-3.46884	small integral membrane protein 17 [Source:HGNC Symbol;Acc:HGNC:27114]
ENSG00000176209	SMIM19	-1.07576	8.71068e-14	6.22834e-13	13.0599	402.345	0.144221	-7.45911	small integral membrane protein 19 [Source:HGNC Symbol;Acc:HGNC:25166]
ENSG00000250317	SMIM20	-0.256924	0.225665	0.283395	0.646536	114.146	0.212053	-1.2116	small integral membrane protein 20 [Source:HGNC Symbol;Acc:HGNC:37260]
ENSG00000256235	SMIM3	-0.245997	0.38761	0.454412	0.411605	54.0779	0.284732	-0.86396	small integral membrane protein 3 [Source:HGNC Symbol;Acc:HGNC:30248]
ENSG00000214194	SMIM30	-0.25302	0.0404235	0.0607801	1.39337	1155.34	0.123461	-2.0494	small integral membrane protein 30 [Source:HGNC Symbol;Acc:HGNC:48953]
ENSG00000168273	SMIM4	1.21391	4.44466e-10	2.18825e-09	9.35216	196.034	0.194613	6.23755	small integral membrane protein 4 [Source:HGNC Symbol;Acc:HGNC:37257]
ENSG00000259120	SMIM6	-0.397375	0.409009	0.47609	0.388267	16.7574	0.481295	-0.825638	small integral membrane protein 6 [Source:HGNC Symbol;Acc:HGNC:40032]
ENSG00000111850	SMIM8	0.0454722	0.83192	0.864364	0.0799185	107.796	0.214249	0.21224	small integral membrane protein 8 [Source:HGNC Symbol;Acc:HGNC:21401]
ENSG00000240204	SMKR1	0.417255	0.0478967	0.0708578	1.31969	124.656	0.210917	1.97828	small lysine rich protein 1 [Source:HGNC Symbol;Acc:HGNC:43561]
ENSG00000100138	SNU13	0.358793	0.00427681	0.00786935	2.36888	2542.78	0.125584	2.85699	small nuclear ribonucleoprotein 13 [Source:HGNC Symbol;Acc:HGNC:7819]
ENSG00000167088	SNRPD1	0.385685	0.0171992	0.0279726	1.76449	3616.12	0.161888	2.38242	small nuclear ribonucleoprotein D1 polypeptide [Source:HGNC Symbol;Acc:HGNC:11158]
ENSG00000125743	SNRPD2	0.351311	0.0230181	0.0365204	1.63793	2725.86	0.154549	2.27313	small nuclear ribonucleoprotein D2 polypeptide [Source:HGNC Symbol;Acc:HGNC:11159]
ENSG00000100028	SNRPD3	0.564312	3.88953e-06	1.17863e-05	5.4101	1902.8	0.12222	4.6172	small nuclear ribonucleoprotein D3 polypeptide [Source:HGNC Symbol;Acc:HGNC:11160]
ENSG00000077312	SNRPA	0.505496	0.000420876	0.00092996	3.37585	2020.93	0.143337	3.52664	small nuclear ribonucleoprotein polypeptide A [Source:HGNC Symbol;Acc:HGNC:11151]
ENSG00000131876	SNRPA1	0.735436	3.44482e-07	1.20461e-06	6.46283	1448.08	0.144279	5.09733	small nuclear ribonucleoprotein polypeptide A' [Source:HGNC Symbol;Acc:HGNC:11152]
ENSG00000125870	SNRPB2	0.415674	0.00186311	0.0036815	2.72976	2924.61	0.133604	3.11123	small nuclear ribonucleoprotein polypeptide B2 [Source:HGNC Symbol;Acc:HGNC:11155]
ENSG00000124562	SNRPC	1.01108	3.38519e-14	2.52966e-13	13.4704	2550.48	0.133341	7.58267	small nuclear ribonucleoprotein polypeptide C [Source:HGNC Symbol;Acc:HGNC:11157]
ENSG00000182004	SNRPE	0.44618	0.308124	0.372016	0.511275	20.2653	0.437789	1.01917	small nuclear ribonucleoprotein polypeptide E [Source:HGNC Symbol;Acc:HGNC:11161]
ENSG00000139343	SNRPF	0.247932	0.141422	0.18696	0.849484	2322.68	0.168602	1.47052	small nuclear ribonucleoprotein polypeptide F [Source:HGNC Symbol;Acc:HGNC:11162]
ENSG00000143977	SNRPG	0.299132	0.357862	0.423309	0.446284	43.7393	0.325339	0.919447	small nuclear ribonucleoprotein polypeptide G [Source:HGNC Symbol;Acc:HGNC:11163]
ENSG00000128739	SNRPN	0.496915	0.000104299	0.00025741	3.98172	1062.57	0.128059	3.88037	small nuclear ribonucleoprotein polypeptide N [Source:HGNC Symbol;Acc:HGNC:11164]
ENSG00000125835	SNRPB	0.549482	0.000193287	0.000454231	3.7138	4865.17	0.147408	3.72763	small nuclear ribonucleoprotein polypeptides B and B1 [Source:HGNC Symbol;Acc:HGNC:11153]
ENSG00000104852	SNRNP70	0.429431	0.000843567	0.00177231	3.07388	3835	0.128646	3.33809	small nuclear ribonucleoprotein U1 subunit 70 [Source:HGNC Symbol;Acc:HGNC:11150]
ENSG00000161981	SNRNP25	-0.679152	1.07273e-06	3.53304e-06	5.96951	901.765	0.139233	-4.8778	small nuclear ribonucleoprotein U11/U12 subunit 25 [Source:HGNC Symbol;Acc:HGNC:14161]
ENSG00000184209	SNRNP35	-0.176423	0.266226	0.3269	0.574749	415.055	0.158683	-1.1118	small nuclear ribonucleoprotein U11/U12 subunit 35 [Source:HGNC Symbol;Acc:HGNC:30852]
ENSG00000168566	SNRNP48	0.482512	0.00409845	0.00756399	2.38738	736.644	0.168094	2.87048	small nuclear ribonucleoprotein U11/U12 subunit 48 [Source:HGNC Symbol;Acc:HGNC:21368]
ENSG00000124380	SNRNP27	0.454368	0.00036759	0.000820732	3.43464	1086.92	0.127548	3.56232	small nuclear ribonucleoprotein U4/U6.U5 subunit 27 [Source:HGNC Symbol;Acc:HGNC:30240]
ENSG00000144028	SNRNP200	0.888827	3.52142e-12	2.16495e-11	11.4533	10447	0.127794	6.95517	small nuclear ribonucleoprotein U5 subunit 200 [Source:HGNC Symbol;Acc:HGNC:30859]
ENSG00000060688	SNRNP40	0.664433	9.46655e-08	3.54593e-07	7.02381	2275.96	0.124503	5.33668	small nuclear ribonucleoprotein U5 subunit 40 [Source:HGNC Symbol;Acc:HGNC:30857]
ENSG00000023608	SNAPC1	0.182045	0.208123	0.263586	0.681679	608.889	0.144625	1.25874	small nuclear RNA activating complex polypeptide 1 [Source:HGNC Symbol;Acc:HGNC:11134]
ENSG00000104976	SNAPC2	0.689465	1.24005e-05	3.51113e-05	4.90656	387.709	0.157757	4.37042	small nuclear RNA activating complex polypeptide 2 [Source:HGNC Symbol;Acc:HGNC:11135]
ENSG00000164975	SNAPC3	-0.0401541	0.775873	0.816193	0.11021	486.232	0.141039	-0.284702	small nuclear RNA activating complex polypeptide 3 [Source:HGNC Symbol;Acc:HGNC:11136]
ENSG00000165684	SNAPC4	1.06455	1.34345e-12	8.61465e-12	11.8718	449.517	0.150153	7.08976	small nuclear RNA activating complex polypeptide 4 [Source:HGNC Symbol;Acc:HGNC:11137]
ENSG00000174446	SNAPC5	0.996145	1.62199e-07	5.90739e-07	6.78995	289.647	0.190171	5.23814	small nuclear RNA activating complex polypeptide 5 [Source:HGNC Symbol;Acc:HGNC:15484]
ENSG00000278527	SNORD22	2.74117	4.47411e-08	1.74302e-07	7.34929	26.3666	0.501034	5.47104	Small nucleolar RNA SNORD22 [Source:RFAM;Acc:RF00099]
ENSG00000223004	SNORD29	2.36832	2.71329e-08	1.08475e-07	7.5665	31.0239	0.426033	5.559	Small nucleolar RNA SNORD29 [Source:RFAM;Acc:RF00070]
ENSG00000281780	snoZ196	4.28008	0.000522451	0.00113902	3.28195	6.22218	1.23382	3.46897	Small nucleolar RNA Z196/R39/R59 family [Source:RFAM;Acc:RF00134]
ENSG00000238917	SNORD10	1.91915	0.0045858	0.00837362	2.33858	11.3368	0.677002	2.83477	small nucleolar RNA, C/D box 10 [Source:HGNC Symbol;Acc:HGNC:32706]
ENSG00000221500	SNORD100	3.11546	0.000274484	0.000626613	3.56148	10.4305	0.856304	3.63826	small nucleolar RNA, C/D box 100 [Source:HGNC Symbol;Acc:HGNC:32763]
ENSG00000206754	SNORD101	3.096	1.3069e-06	4.24591e-06	5.88376	16.0586	0.639842	4.8387	small nucleolar RNA, C/D box 101 [Source:HGNC Symbol;Acc:HGNC:32764]
ENSG00000207500	SNORD102	2.62496	7.64019e-08	2.88924e-07	7.1169	24.7959	0.488326	5.37543	small nucleolar RNA, C/D box 102 [Source:HGNC Symbol;Acc:HGNC:10099]
ENSG00000199753	SNORD104	2.92727	4.85806e-05	0.00012675	4.31354	12.0262	0.720584	4.06235	small nucleolar RNA, C/D box 104 [Source:HGNC Symbol;Acc:HGNC:32768]
ENSG00000276314	SNORD107	1.94417	0.00015982	0.000381324	3.79637	17.0042	0.514972	3.77529	small nucleolar RNA, C/D box 107 [Source:HGNC Symbol;Acc:HGNC:32771]
ENSG00000239014	SNORD108	2.45007	0.0177575	0.0288109	1.75062	5.04697	1.03351	2.37064	small nucleolar RNA, C/D box 108 [Source:HGNC Symbol;Acc:HGNC:32772]
ENSG00000238317	SNORD11	1.12798	0.309884	0.37388	0.508801	3.42685	1.1108	1.01547	small nucleolar RNA, C/D box 11 [Source:HGNC Symbol;Acc:HGNC:32707]
ENSG00000221116	SNORD110	2.84877	3.91313e-10	1.93937e-09	9.40748	31.9669	0.455261	6.25745	small nucleolar RNA, C/D box 110 [Source:HGNC Symbol;Acc:HGNC:32775]
ENSG00000252326	SNORD116-25	1.35254	0.0303608	0.0468412	1.51769	11.0252	0.62463	2.16535	small nucleolar RNA, C/D box 116-25 [Source:HGNC Symbol;Acc:HGNC:33091]
ENSG00000278123	SNORD116-28	1.5614	0.0016825	0.00335027	2.77404	24.0305	0.49707	3.14121	small nucleolar RNA, C/D box 116-28 [Source:HGNC Symbol;Acc:HGNC:33347]
ENSG00000200463	SNORD118	2.33196	1.8706e-06	5.95336e-06	5.72802	23.8739	0.489197	4.76692	small nucleolar RNA, C/D box 118 [Source:HGNC Symbol;Acc:HGNC:32952]
ENSG00000271852	SNORD11B	1.43583	0.133099	0.177004	0.875825	4.73581	0.955947	1.50199	small nucleolar RNA, C/D box 11B [Source:HGNC Symbol;Acc:HGNC:33571]
ENSG00000222365	SNORD12B	2.80554	2.90667e-05	7.80833e-05	4.5366	12.5393	0.671075	4.18066	small nucleolar RNA, C/D box 12B [Source:HGNC Symbol;Acc:HGNC:33573]
ENSG00000209042	SNORD12C	3.21237	1.31706e-06	4.27479e-06	5.88039	14.0523	0.664102	4.83716	small nucleolar RNA, C/D box 12C [Source:HGNC Symbol;Acc:HGNC:10105]
ENSG00000201403	SNORD14B	2.43399	0.00248762	0.00481363	2.60422	7.83483	0.804666	3.02484	small nucleolar RNA, C/D box 14B [Source:HGNC Symbol;Acc:HGNC:31803]
ENSG00000202252	SNORD14C	2.24328	3.7469e-08	1.47383e-07	7.42633	30.1787	0.407692	5.50238	small nucleolar RNA, C/D box 14C [Source:HGNC Symbol;Acc:HGNC:30352]
ENSG00000207118	SNORD14D	2.27824	6.52677e-07	2.20422e-06	6.1853	27.4956	0.457943	4.97494	small nucleolar RNA, C/D box 14D [Source:HGNC Symbol;Acc:HGNC:30353]
ENSG00000200879	SNORD14E	3.59934	2.04629e-07	7.35097e-07	6.68903	16.0726	0.692836	5.19508	small nucleolar RNA, C/D box 14E [Source:HGNC Symbol;Acc:HGNC:30354]
ENSG00000207445	SNORD15B	1.96491	0.014938	0.0246354	1.82571	9.06759	0.807316	2.43388	small nucleolar RNA, C/D box 15B [Source:HGNC Symbol;Acc:HGNC:16649]
ENSG00000199673	SNORD16	2.13716	1.21428e-10	6.37091e-10	9.91568	69.0777	0.331985	6.43754	small nucleolar RNA, C/D box 16 [Source:HGNC Symbol;Acc:HGNC:32712]
ENSG00000212232	SNORD17	2.5334	0.00529965	0.00957161	2.27575	6.49704	0.908606	2.78823	small nucleolar RNA, C/D box 17 [Source:HGNC Symbol;Acc:HGNC:32713]
ENSG00000199574	SNORD18C	1.20925	0.00672111	0.011883	2.17256	23.7254	0.446161	2.71036	small nucleolar RNA, C/D box 18C [Source:HGNC Symbol;Acc:HGNC:32716]
ENSG00000212493	SNORD19	3.58491	0.000167931	0.000398972	3.77487	7.80129	0.95269	3.76294	small nucleolar RNA, C/D box 19 [Source:HGNC Symbol;Acc:HGNC:32717]
ENSG00000238862	SNORD19B	2.67235	3.6344e-10	1.80724e-09	9.43957	35.7976	0.426282	6.26897	small nucleolar RNA, C/D box 19B [Source:HGNC Symbol;Acc:HGNC:33570]
ENSG00000238942	SNORD2	3.08051	8.51322e-11	4.55566e-10	10.0699	28.5377	0.474564	6.49124	small nucleolar RNA, C/D box 2 [Source:HGNC Symbol;Acc:HGNC:32678]
ENSG00000207280	SNORD20	2.06893	0.0155329	0.0255442	1.80875	6.53767	0.855032	2.41971	small nucleolar RNA, C/D box 20 [Source:HGNC Symbol;Acc:HGNC:10143]
ENSG00000206680	SNORD21	1.95392	0.0155371	0.0255482	1.80863	6.67494	0.807537	2.41961	small nucleolar RNA, C/D box 21 [Source:HGNC Symbol;Acc:HGNC:10144]
ENSG00000277194	SNORD22	2.40036	0.000100884	0.000249717	3.99618	94.3784	0.617305	3.88846	small nucleolar RNA, C/D box 22 [Source:HGNC Symbol;Acc:HGNC:10145]
ENSG00000275043	SNORD25	3.03761	0.000222601	0.000517355	3.65247	9.77476	0.822782	3.69188	small nucleolar RNA, C/D box 25 [Source:HGNC Symbol;Acc:HGNC:10147]
ENSG00000276788	SNORD26	2.77263	2.29162e-11	1.30156e-10	10.6399	38.5488	0.414685	6.68612	small nucleolar RNA, C/D box 26 [Source:HGNC Symbol;Acc:HGNC:10148]
ENSG00000275996	SNORD27	2.37189	8.55441e-07	2.85097e-06	6.06781	24.202	0.481869	4.92227	small nucleolar RNA, C/D box 27 [Source:HGNC Symbol;Acc:HGNC:10149]
ENSG00000274544	SNORD28	2.52515	1.20581e-07	4.47049e-07	6.91872	26.1257	0.477109	5.29261	small nucleolar RNA, C/D box 28 [Source:HGNC Symbol;Acc:HGNC:10150]
ENSG00000277846	SNORD30	2.32114	3.66447e-10	1.82151e-09	9.43599	41.7169	0.370334	6.26769	small nucleolar RNA, C/D box 30 [Source:HGNC Symbol;Acc:HGNC:10157]
ENSG00000201675	SNORD32A	2.44744	0.00436706	0.00801235	2.35981	7.00112	0.858644	2.85035	small nucleolar RNA, C/D box 32A [Source:HGNC Symbol;Acc:HGNC:10159]
ENSG00000202503	SNORD34	3.69414	0.000551874	0.00119772	3.25816	6.56354	1.06945	3.45423	small nucleolar RNA, C/D box 34 [Source:HGNC Symbol;Acc:HGNC:10161]
ENSG00000200259	SNORD35A	2.46798	0.00092913	0.00193902	3.03192	9.24957	0.745354	3.31115	small nucleolar RNA, C/D box 35A [Source:HGNC Symbol;Acc:HGNC:10162]
ENSG00000200530	SNORD35B	3.2423	5.74899e-06	1.704e-05	5.24041	12.7982	0.714884	4.53542	small nucleolar RNA, C/D box 35B [Source:HGNC Symbol;Acc:HGNC:17365]
ENSG00000252542	SNORD36C	1.68683	0.000132309	0.00032099	3.87841	26.6719	0.441334	3.82212	small nucleolar RNA, C/D box 36C [Source:HGNC Symbol;Acc:HGNC:10165]
ENSG00000206775	SNORD37	2.18848	0.00960762	0.016489	2.01738	6.88704	0.845092	2.58964	small nucleolar RNA, C/D box 37 [Source:HGNC Symbol;Acc:HGNC:10166]
ENSG00000202031	SNORD38A	2.6829	3.15716e-06	9.70727e-06	5.5007	19.0583	0.575691	4.66032	small nucleolar RNA, C/D box 38A [Source:HGNC Symbol;Acc:HGNC:30355]
ENSG00000281859	SNORD38B	2.36391	0.00488142	0.00886277	2.31145	7.3932	0.839826	2.81476	small nucleolar RNA, C/D box 38B [Source:HGNC Symbol;Acc:HGNC:30356]
ENSG00000281000	SNORD3D	1.45108	6.95234e-08	2.63804e-07	7.15787	223.043	0.269097	5.3924	small nucleolar RNA, C/D box 3D [Source:HGNC Symbol;Acc:HGNC:33192]
ENSG00000209702	SNORD41	1.69048	0.000557812	0.00120982	3.25351	21.9703	0.489805	3.45134	small nucleolar RNA, C/D box 41 [Source:HGNC Symbol;Acc:HGNC:10179]
ENSG00000238423	SNORD42B	1.21972	0.136779	0.181358	0.863981	5.9729	0.819763	1.48789	small nucleolar RNA, C/D box 42B [Source:HGNC Symbol;Acc:HGNC:10181]
ENSG00000207241	SNORD45A	2.30056	1.19769e-07	4.44408e-07	6.92165	30.3365	0.434573	5.29385	small nucleolar RNA, C/D box 45A [Source:HGNC Symbol;Acc:HGNC:10184]
ENSG00000201487	SNORD45B	2.88565	2.29456e-05	6.26556e-05	4.6393	12.9695	0.681525	4.23411	small nucleolar RNA, C/D box 45B [Source:HGNC Symbol;Acc:HGNC:10185]
ENSG00000206620	SNORD45C	3.4153	4.42146e-06	1.3311e-05	5.35443	14.4179	0.743989	4.59052	small nucleolar RNA, C/D box 45C [Source:HGNC Symbol;Acc:HGNC:32720]
ENSG00000200913	SNORD46	2.68834	0.00547838	0.00986124	2.26135	5.63589	0.967909	2.77747	small nucleolar RNA, C/D box 46 [Source:HGNC Symbol;Acc:HGNC:10186]
ENSG00000201823	SNORD48	2.3529	7.1106e-05	0.000181015	4.14809	15.5456	0.592288	3.97255	small nucleolar RNA, C/D box 48 [Source:HGNC Symbol;Acc:HGNC:10188]
ENSG00000277370	SNORD49A	2.38801	0.00056243	0.00121885	3.24993	11.0779	0.692354	3.44911	small nucleolar RNA, C/D box 49A [Source:HGNC Symbol;Acc:HGNC:10189]
ENSG00000277108	SNORD49B	4.65443	9.81767e-05	0.000243509	4.00799	7.93033	1.19496	3.89505	small nucleolar RNA, C/D box 49B [Source:HGNC Symbol;Acc:HGNC:32721]
ENSG00000238578	SNORD4A	3.63835	2.45512e-05	6.66602e-05	4.60993	10.2063	0.862396	4.21889	small nucleolar RNA, C/D box 4A [Source:HGNC Symbol;Acc:HGNC:10097]
ENSG00000238597	SNORD4B	1.86456	0.00907394	0.0156577	2.0422	8.79807	0.714595	2.60926	small nucleolar RNA, C/D box 4B [Source:HGNC Symbol;Acc:HGNC:10098]
ENSG00000239195	SNORD5	3.06333	1.5124e-07	5.53939e-07	6.82033	19.8411	0.583376	5.25104	small nucleolar RNA, C/D box 5 [Source:HGNC Symbol;Acc:HGNC:32702]
ENSG00000275072	SNORD50B	3.32608	0.00070635	0.0015026	3.15098	6.75819	0.981983	3.3871	small nucleolar RNA, C/D box 50B [Source:HGNC Symbol;Acc:HGNC:32722]
ENSG00000201754	SNORD52	2.19873	3.78218e-10	1.87655e-09	9.42226	51.1598	0.35108	6.26276	small nucleolar RNA, C/D box 52 [Source:HGNC Symbol;Acc:HGNC:10202]
ENSG00000265145	SNORD53	2.30887	0.0235118	0.03722	1.62871	4.615	1.01936	2.26501	small nucleolar RNA, C/D box 53 [Source:HGNC Symbol;Acc:HGNC:10203]
ENSG00000265706	SNORD53B	1.57957	0.0462552	0.0686868	1.33484	7.30462	0.792536	1.99306	small nucleolar RNA, C/D box 53B [Source:HGNC Symbol;Acc:HGNC:52229]
ENSG00000238650	SNORD54	3.44381	2.39271e-08	9.62318e-08	7.62111	20.0975	0.61707	5.5809	small nucleolar RNA, C/D box 54 [Source:HGNC Symbol;Acc:HGNC:10204]
ENSG00000264294	SNORD55	1.81139	0.00182698	0.00361491	2.73827	14.6737	0.581132	3.11701	small nucleolar RNA, C/D box 55 [Source:HGNC Symbol;Acc:HGNC:10205]
ENSG00000229686	SNORD56	2.64733	1.64507e-09	7.59232e-09	8.78382	32.1884	0.439065	6.02946	small nucleolar RNA, C/D box 56 [Source:HGNC Symbol;Acc:HGNC:10206]
ENSG00000206602	SNORD58A	4.6628	1.51073e-06	4.85523e-06	5.82081	12.2137	0.969436	4.80981	small nucleolar RNA, C/D box 58A [Source:HGNC Symbol;Acc:HGNC:10208]
ENSG00000271982	SNORD58B	3.08789	9.10659e-09	3.86038e-08	8.04064	24.473	0.537343	5.74658	small nucleolar RNA, C/D box 58B [Source:HGNC Symbol;Acc:HGNC:10209]
ENSG00000202093	SNORD58C	2.27208	0.000111596	0.00027446	3.95235	14.9996	0.588029	3.86389	small nucleolar RNA, C/D box 58C [Source:HGNC Symbol;Acc:HGNC:33613]
ENSG00000202314	SNORD6	2.9804	2.2466e-06	7.0798e-06	5.64847	15.1627	0.630123	4.72987	small nucleolar RNA, C/D box 6 [Source:HGNC Symbol;Acc:HGNC:32703]
ENSG00000206630	SNORD60	2.24525	1.2259e-07	4.54248e-07	6.91154	28.9051	0.424465	5.28959	small nucleolar RNA, C/D box 60 [Source:HGNC Symbol;Acc:HGNC:10217]
ENSG00000206989	SNORD63	3.75179	0.00404333	0.00746873	2.39326	4.38287	1.30508	2.87476	small nucleolar RNA, C/D box 63 [Source:HGNC Symbol;Acc:HGNC:10220]
ENSG00000222937	SNORD63B	3.25176	1.41493e-07	5.20124e-07	6.84927	19.1034	0.617817	5.2633	small nucleolar RNA, C/D box 63B [Source:HGNC Symbol;Acc:HGNC:52230]
ENSG00000276610	SNORD64	3.07722	0.00808115	0.0140671	2.09253	4.38218	1.1618	2.64866	small nucleolar RNA, C/D box 64 [Source:HGNC Symbol;Acc:HGNC:32725]
ENSG00000277512	SNORD65	3.03444	4.02941e-09	1.78242e-08	8.39476	22.8055	0.515799	5.88298	small nucleolar RNA, C/D box 65 [Source:HGNC Symbol;Acc:HGNC:32726]
ENSG00000200084	SNORD68	2.50126	8.05598e-17	7.81773e-16	16.0939	69.4395	0.300256	8.33041	small nucleolar RNA, C/D box 68 [Source:HGNC Symbol;Acc:HGNC:32729]
ENSG00000212452	SNORD69	3.19505	1.79074e-10	9.23302e-10	9.74697	26.3624	0.500926	6.37829	small nucleolar RNA, C/D box 69 [Source:HGNC Symbol;Acc:HGNC:32730]
ENSG00000212309	SNORD70B	1.29147	0.196356	0.25017	0.706957	4.36143	0.999584	1.292	small nucleolar RNA, C/D box 70B [Source:HGNC Symbol;Acc:HGNC:52233]
ENSG00000212296	SNORD72	2.73149	0.00580017	0.0103861	2.23656	5.82304	0.990075	2.75887	small nucleolar RNA, C/D box 72 [Source:HGNC Symbol;Acc:HGNC:32733]
ENSG00000208797	SNORD73A	1.89351	1.15272e-05	3.27976e-05	4.93828	25.3689	0.431683	4.38634	small nucleolar RNA, C/D box 73A [Source:HGNC Symbol;Acc:HGNC:10235]
ENSG00000202400	SNORD82	3.74983	0.00392955	0.00728232	2.40566	4.47786	1.30033	2.88376	small nucleolar RNA, C/D box 82 [Source:HGNC Symbol;Acc:HGNC:10240]
ENSG00000265236	SNORD84	2.73092	0.00525495	0.00949727	2.27943	6.00903	0.978482	2.79098	small nucleolar RNA, C/D box 84 [Source:HGNC Symbol;Acc:HGNC:32743]
ENSG00000212498	SNORD86	1.95684	1.1248e-22	1.77182e-21	21.9489	169.135	0.199675	9.80009	small nucleolar RNA, C/D box 86 [Source:HGNC Symbol;Acc:HGNC:32745]
ENSG00000254341	SNORD87	4.44342	0.000245991	0.000567258	3.60908	6.88755	1.21193	3.6664	small nucleolar RNA, C/D box 87 [Source:HGNC Symbol;Acc:HGNC:32746]
ENSG00000221381	SNORD88B	3.64394	0.00681389	0.0120312	2.1666	4.21306	1.34671	2.70581	small nucleolar RNA, C/D box 88B [Source:HGNC Symbol;Acc:HGNC:32748]
ENSG00000212283	SNORD89	1.35778	0.0534549	0.0783037	1.27201	8.20385	0.703067	1.93123	small nucleolar RNA, C/D box 89 [Source:HGNC Symbol;Acc:HGNC:32750]
ENSG00000221740	SNORD93	2.29428	0.00031736	0.000716328	3.49845	13.2002	0.637176	3.6007	small nucleolar RNA, C/D box 93 [Source:HGNC Symbol;Acc:HGNC:32755]
ENSG00000208772	SNORD94	1.21773	0.0612423	0.0885772	1.21295	9.59843	0.650586	1.87174	small nucleolar RNA, C/D box 94 [Source:HGNC Symbol;Acc:HGNC:32756]
ENSG00000264549	SNORD95	3.74642	5.41763e-05	0.000140539	4.26619	9.04913	0.928059	4.03684	small nucleolar RNA, C/D box 95 [Source:HGNC Symbol;Acc:HGNC:32757]
ENSG00000272296	SNORD96A	1.39257	9.96039e-06	2.86004e-05	5.00172	76.7407	0.315202	4.41803	small nucleolar RNA, C/D box 96A [Source:HGNC Symbol;Acc:HGNC:32758]
ENSG00000238622	SNORD97	1.39208	0.00733545	0.0128608	2.13457	24.3478	0.519196	2.68122	small nucleolar RNA, C/D box 97 [Source:HGNC Symbol;Acc:HGNC:32760]
ENSG00000221539	SNORD99	3.28798	1.65825e-10	8.57957e-10	9.78035	27.7885	0.514546	6.39006	small nucleolar RNA, C/D box 99 [Source:HGNC Symbol;Acc:HGNC:32762]
ENSG00000201264	SNORD73B	2.73937	0.0234733	0.0371636	1.62943	3.52968	1.20909	2.26564	small nucleolar RNA, C/D box U73B [Source:HGNC Symbol;Acc:HGNC:30357]
ENSG00000206834	SNORA1	2.41697	1.09646e-07	4.08427e-07	6.96001	25.2606	0.455177	5.30997	small nucleolar RNA, H/ACA box 1 [Source:HGNC Symbol;Acc:HGNC:32557]
ENSG00000207187	SNORA10B	1.83798	4.42404e-11	2.4394e-10	10.3542	68.2469	0.278941	6.58913	small nucleolar RNA, H/ACA box 10B [Source:HGNC Symbol;Acc:HGNC:52188]
ENSG00000212464	SNORA12	2.29517	0.000527047	0.00114811	3.27815	11.796	0.662078	3.46662	small nucleolar RNA, H/ACA box 12 [Source:HGNC Symbol;Acc:HGNC:32600]
ENSG00000238363	SNORA13	3.36281	0.0136392	0.0226774	1.86521	3.64582	1.36332	2.46663	small nucleolar RNA, H/ACA box 13 [Source:HGNC Symbol;Acc:HGNC:32601]
ENSG00000207181	SNORA14B	0.518674	0.336269	0.401554	0.473313	13.0117	0.539407	0.961564	small nucleolar RNA, H/ACA box 14B [Source:HGNC Symbol;Acc:HGNC:32603]
ENSG00000280498	SNORA16A	1.876	0.00316413	0.00599038	2.49975	11.512	0.635648	2.95133	small nucleolar RNA, H/ACA box 16A [Source:HGNC Symbol;Acc:HGNC:32605]
ENSG00000274998	SNORA17A	1.38365	0.119884	0.161219	0.921238	5.08	0.889657	1.55526	small nucleolar RNA, H/ACA box 17A [Source:HGNC Symbol;Acc:HGNC:32607]
ENSG00000276161	SNORA17B	1.89453	0.0137654	0.0228588	1.86121	7.27953	0.769093	2.46333	small nucleolar RNA, H/ACA box 17B [Source:HGNC Symbol;Acc:HGNC:32636]
ENSG00000207145	SNORA18	1.25978	0.000140669	0.000339859	3.8518	44.4112	0.330913	3.80699	small nucleolar RNA, H/ACA box 18 [Source:HGNC Symbol;Acc:HGNC:32608]
ENSG00000207392	SNORA20	1.01156	0.145428	0.191671	0.837353	8.66228	0.694812	1.45587	small nucleolar RNA, H/ACA box 20 [Source:HGNC Symbol;Acc:HGNC:32610]
ENSG00000199293	SNORA21	2.16936	0.000971026	0.00202017	3.01277	11.0547	0.657622	3.29879	small nucleolar RNA, H/ACA box 21 [Source:HGNC Symbol;Acc:HGNC:32611]
ENSG00000252699	SNORA21B	2.56966	0.000163776	0.000389862	3.78575	11.7643	0.681755	3.76919	small nucleolar RNA, H/ACA box 21B [Source:HGNC Symbol;Acc:HGNC:52195]
ENSG00000206634	SNORA22	0.530034	0.467033	0.533134	0.330652	7.67551	0.728755	0.727315	small nucleolar RNA, H/ACA box 22 [Source:HGNC Symbol;Acc:HGNC:32612]
ENSG00000206603	SNORA22B	1.07649	0.200464	0.254848	0.697963	6.15773	0.84086	1.28023	small nucleolar RNA, H/ACA box 22B [Source:HGNC Symbol;Acc:HGNC:52196]
ENSG00000275994	SNORA24	2.92038	2.34982e-05	6.40215e-05	4.62896	14.605	0.6906	4.22876	small nucleolar RNA, H/ACA box 24 [Source:HGNC Symbol;Acc:HGNC:32614]
ENSG00000207112	SNORA25	2.45144	7.8926e-06	2.30075e-05	5.10278	16.8256	0.548656	4.46808	small nucleolar RNA, H/ACA box 25 [Source:HGNC Symbol;Acc:HGNC:32615]
ENSG00000212588	SNORA26	2.64483	1.72037e-07	6.23691e-07	6.76438	25.2984	0.505968	5.22726	small nucleolar RNA, H/ACA box 26 [Source:HGNC Symbol;Acc:HGNC:32616]
ENSG00000207051	SNORA27	2.33326	6.7215e-10	3.25195e-09	9.17253	42.0382	0.378009	6.17251	small nucleolar RNA, H/ACA box 27 [Source:HGNC Symbol;Acc:HGNC:32617]
ENSG00000272533	SNORA28	1.50079	0.0500263	0.073777	1.3008	7.25721	0.765812	1.95974	small nucleolar RNA, H/ACA box 28 [Source:HGNC Symbol;Acc:HGNC:32618]
ENSG00000206910	SNORA29	1.35415	0.0897076	0.124595	1.04717	6.5495	0.797996	1.69694	small nucleolar RNA, H/ACA box 29 [Source:HGNC Symbol;Acc:HGNC:32619]
ENSG00000221491	SNORA2C	1.3132	0.0898032	0.124715	1.04671	7.58706	0.774094	1.69644	small nucleolar RNA, H/ACA box 2C [Source:HGNC Symbol;Acc:HGNC:32624]
ENSG00000199477	SNORA31	1.88797	0.00610365	0.0108759	2.21441	10.4129	0.688499	2.74216	small nucleolar RNA, H/ACA box 31 [Source:HGNC Symbol;Acc:HGNC:32621]
ENSG00000253051	SNORA31B	0.892656	0.26712	0.327788	0.573293	6.07439	0.804398	1.10972	small nucleolar RNA, H/ACA box 31B [Source:NCBI gene (formerly Entrezgene);Acc:109616966]
ENSG00000206799	SNORA32	2.42158	6.6562e-08	2.53355e-07	7.17677	27.1139	0.448422	5.40021	small nucleolar RNA, H/ACA box 32 [Source:HGNC Symbol;Acc:HGNC:32622]
ENSG00000200534	SNORA33	2.50098	1.47347e-11	8.51287e-11	10.8317	47.8921	0.370489	6.75049	small nucleolar RNA, H/ACA box 33 [Source:HGNC Symbol;Acc:HGNC:32623]
ENSG00000206948	SNORA36A	2.6903	0.0131626	0.0219639	1.88066	4.46092	1.08509	2.47934	small nucleolar RNA, H/ACA box 36A [Source:HGNC Symbol;Acc:HGNC:32628]
ENSG00000200983	SNORA3A	2.21496	0.000417435	0.000922965	3.37941	12.245	0.627679	3.52881	small nucleolar RNA, H/ACA box 3A [Source:HGNC Symbol;Acc:HGNC:32586]
ENSG00000212607	SNORA3B	3.48799	0.00152852	0.00307009	2.81573	5.67821	1.10058	3.16921	small nucleolar RNA, H/ACA box 3B [Source:HGNC Symbol;Acc:HGNC:32638]
ENSG00000263776	SNORA4	2.87138	1.27793e-13	8.97963e-13	12.8935	47.4779	0.387583	7.40844	small nucleolar RNA, H/ACA box 4 [Source:HGNC Symbol;Acc:HGNC:32587]
ENSG00000210825	SNORA40	2.52359	3.10947e-10	1.55805e-09	9.50731	42.8714	0.401002	6.29322	small nucleolar RNA, H/ACA box 40 [Source:HGNC Symbol;Acc:HGNC:32633]
ENSG00000207406	SNORA41	2.22942	0.000808805	0.00170488	3.09216	12.2368	0.665546	3.34976	small nucleolar RNA, H/ACA box 41 [Source:HGNC Symbol;Acc:HGNC:32634]
ENSG00000273544	SNORA44	3.86625	0.000248538	0.000572542	3.60461	7.22826	1.05527	3.66376	small nucleolar RNA, H/ACA box 44 [Source:HGNC Symbol;Acc:HGNC:32637]
ENSG00000209582	SNORA48	2.08357	4.58409e-06	1.37697e-05	5.33875	27.551	0.454634	4.58297	small nucleolar RNA, H/ACA box 48 [Source:HGNC Symbol;Acc:HGNC:32641]
ENSG00000281910	SNORA50A	-0.440434	0.652024	0.706908	0.185737	4.01765	0.976674	-0.450953	small nucleolar RNA, H/ACA box 50A [Source:HGNC Symbol;Acc:HGNC:32643]
ENSG00000271798	SNORA51	2.34013	5.83845e-08	2.24392e-07	7.2337	28.6469	0.431465	5.42368	small nucleolar RNA, H/ACA box 51 [Source:HGNC Symbol;Acc:HGNC:32644]
ENSG00000199785	SNORA52	2.72962	0.000327087	0.000736179	3.48534	9.54407	0.759738	3.59285	small nucleolar RNA, H/ACA box 52 [Source:HGNC Symbol;Acc:HGNC:32645]
ENSG00000212443	SNORA53	1.45808	0.0464172	0.068889	1.33332	8.11831	0.732121	1.99158	small nucleolar RNA, H/ACA box 53 [Source:HGNC Symbol;Acc:HGNC:32646]
ENSG00000200656	SNORA5B	1.4948	0.0512013	0.0753892	1.29072	7.69593	0.766648	1.94979	small nucleolar RNA, H/ACA box 5B [Source:HGNC Symbol;Acc:HGNC:32589]
ENSG00000206760	SNORA6	2.85905	4.48254e-05	0.000117523	4.34848	12.3739	0.70056	4.08109	small nucleolar RNA, H/ACA box 6 [Source:HGNC Symbol;Acc:HGNC:32591]
ENSG00000278274	SNORA61	3.26084	1.67264e-19	2.02787e-18	18.7766	56.7351	0.360998	9.03285	small nucleolar RNA, H/ACA box 61 [Source:HGNC Symbol;Acc:HGNC:32655]
ENSG00000202363	SNORA62	2.05122	4.2462e-13	2.85084e-12	12.372	63.2691	0.283025	7.24747	small nucleolar RNA, H/ACA box 62 [Source:HGNC Symbol;Acc:HGNC:10107]
ENSG00000200320	SNORA63	2.13308	1.07439e-18	1.21172e-17	17.9688	95.5573	0.241652	8.82708	small nucleolar RNA, H/ACA box 63 [Source:HGNC Symbol;Acc:HGNC:10106]
ENSG00000200418	SNORA63B	2.65357	6.90475e-07	2.32369e-06	6.16085	20.7221	0.534561	4.96402	small nucleolar RNA, H/ACA box 63B [Source:HGNC Symbol;Acc:HGNC:52209]
ENSG00000207405	SNORA64	2.90901	2.54845e-07	9.04597e-07	6.59372	19.6436	0.564406	5.1541	small nucleolar RNA, H/ACA box 64 [Source:HGNC Symbol;Acc:HGNC:10221]
ENSG00000207523	SNORA66	2.25245	0.0220511	0.0351316	1.65657	5.5832	0.983825	2.28949	small nucleolar RNA, H/ACA box 66 [Source:HGNC Symbol;Acc:HGNC:10223]
ENSG00000277985	SNORA67	2.3025	6.23661e-11	3.38928e-10	10.2051	49.6477	0.352175	6.53795	small nucleolar RNA, H/ACA box 67 [Source:HGNC Symbol;Acc:HGNC:10224]
ENSG00000207166	SNORA68	1.99188	0.00852644	0.014777	2.06923	7.69848	0.757229	2.63048	small nucleolar RNA, H/ACA box 68 [Source:HGNC Symbol;Acc:HGNC:10225]
ENSG00000206622	SNORA69	3.24237	2.78543e-06	8.63554e-06	5.55511	14.4703	0.691922	4.68604	small nucleolar RNA, H/ACA box 69 [Source:HGNC Symbol;Acc:HGNC:10226]
ENSG00000206637	SNORA70H	1.68613	0.0261886	0.0409122	1.58189	7.76591	0.758355	2.2234	small nucleolar RNA, H/ACA box 70H [Source:HGNC Symbol;Acc:HGNC:52214]
ENSG00000200354	SNORA71D	4.47809	0.00232828	0.00453196	2.63296	3.88278	1.47073	3.04481	small nucleolar RNA, H/ACA box 71D [Source:HGNC Symbol;Acc:HGNC:32657]
ENSG00000207067	SNORA72	2.90852	0.00493679	0.00895603	2.30655	5.51291	1.03465	2.81113	small nucleolar RNA, H/ACA box 72 [Source:HGNC Symbol;Acc:HGNC:10234]
ENSG00000274266	SNORA73A	2.37851	6.08676e-20	7.67768e-19	19.2156	149.761	0.260152	9.14278	small nucleolar RNA, H/ACA box 73A [Source:HGNC Symbol;Acc:HGNC:10115]
ENSG00000200087	SNORA73B	2.65899	5.40696e-22	8.0362e-21	21.267	115.285	0.275822	9.64022	small nucleolar RNA, H/ACA box 73B [Source:HGNC Symbol;Acc:HGNC:10116]
ENSG00000200959	SNORA74A	5.45209	0.00026311	0.000602801	3.57986	3.70335	1.49407	3.64915	small nucleolar RNA, H/ACA box 74A [Source:HGNC Symbol;Acc:HGNC:10119]
ENSG00000273587	SNORA78	2.51591	0.000325529	0.000733288	3.48741	12.5109	0.700013	3.59409	small nucleolar RNA, H/ACA box 78 [Source:HGNC Symbol;Acc:HGNC:32664]
ENSG00000207304	SNORA8	2.53237	2.18178e-07	7.80637e-07	6.66119	22.8909	0.488578	5.18314	small nucleolar RNA, H/ACA box 8 [Source:HGNC Symbol;Acc:HGNC:32596]
ENSG00000206633	SNORA80B	5.58514	0.000136385	0.000330281	3.86523	4.10994	1.46413	3.81463	small nucleolar RNA, H/ACA box 80B [Source:HGNC Symbol;Acc:HGNC:34355]
ENSG00000199787	SNORA80C	0.249168	0.818542	0.853024	0.0869591	3.47763	1.08608	0.229421	small nucleolar RNA, H/ACA box 80C [Source:HGNC Symbol;Acc:HGNC:50434]
ENSG00000221420	SNORA81	2.2788	8.78533e-14	6.27504e-13	13.0562	66.3965	0.305552	7.45799	small nucleolar RNA, H/ACA box 81 [Source:HGNC Symbol;Acc:HGNC:32667]
ENSG00000239183	SNORA84	3.02776	2.7968e-06	8.66879e-06	5.55334	13.9588	0.646238	4.6852	small nucleolar RNA, H/ACA box 84 [Source:HGNC Symbol;Acc:HGNC:33615]
ENSG00000277184	SNORA9	1.97669	1.25667e-07	4.64751e-07	6.90078	35.1575	0.374015	5.28505	small nucleolar RNA, H/ACA box 9 [Source:HGNC Symbol;Acc:HGNC:32597]
ENSG00000138385	SSB	1.00984	9.17311e-13	5.99087e-12	12.0375	9078.47	0.141387	7.14238	small RNA binding exonuclease protection factor La [Source:HGNC Symbol;Acc:HGNC:11316]
ENSG00000116030	SUMO1	-1.38418	0.0529452	0.0776588	1.27617	8.23657	0.715201	-1.93537	small ubiquitin like modifier 1 [Source:HGNC Symbol;Acc:HGNC:12502]
ENSG00000177868	SVBP	-0.705216	0.0017658	0.00350262	2.75306	161.822	0.225522	-3.12703	small vasohibin binding protein [Source:HGNC Symbol;Acc:HGNC:29204]
ENSG00000198168	SVIP	-0.0426081	0.766425	0.808408	0.115531	560.409	0.143435	-0.297055	small VCP interacting protein [Source:HGNC Symbol;Acc:HGNC:25238]
ENSG00000133302	SLF1	0.235536	0.0835356	0.116906	1.07813	854.652	0.136106	1.73053	SMC5-SMC6 complex localization factor 1 [Source:HGNC Symbol;Acc:HGNC:25408]
ENSG00000119906	SLF2	-0.251002	0.10991	0.149173	0.958962	1175.58	0.157014	-1.5986	SMC5-SMC6 complex localization factor 2 [Source:HGNC Symbol;Acc:HGNC:17814]
ENSG00000176994	SMCR8	0.371165	0.0302418	0.0466791	1.51939	311.019	0.171288	2.16691	SMCR8-C9orf72 complex subunit [Source:HGNC Symbol;Acc:HGNC:17921]
ENSG00000157106	SMG1	0.670676	2.71938e-06	8.44052e-06	5.56553	2451.01	0.142972	4.69095	SMG1 nonsense mediated mRNA decay associated PI3K related kinase [Source:HGNC Symbol;Acc:HGNC:30045]
ENSG00000198952	SMG5	0.561622	5.71372e-07	1.94136e-06	6.24308	3718.38	0.11231	5.00065	SMG5 nonsense mediated mRNA decay factor [Source:HGNC Symbol;Acc:HGNC:24644]
ENSG00000070366	SMG6	0.205109	0.0964789	0.132795	1.01557	1639.85	0.123399	1.66217	SMG6 nonsense mediated mRNA decay factor [Source:HGNC Symbol;Acc:HGNC:17809]
ENSG00000116698	SMG7	0.196138	0.0941185	0.129902	1.02632	2866.04	0.117163	1.67406	SMG7 nonsense mediated mRNA decay factor [Source:HGNC Symbol;Acc:HGNC:16792]
ENSG00000167447	SMG8	-0.714653	3.16341e-06	9.72425e-06	5.49985	577.699	0.153362	-4.65991	SMG8 nonsense mediated mRNA decay factor [Source:HGNC Symbol;Acc:HGNC:25551]
ENSG00000105771	SMG9	0.254405	0.113345	0.153378	0.945598	516.376	0.160676	1.58334	SMG9 nonsense mediated mRNA decay factor [Source:HGNC Symbol;Acc:HGNC:25763]
ENSG00000183963	SMTN	0.828285	6.2436e-07	2.11178e-06	6.20457	328.109	0.166205	4.98353	smoothelin [Source:HGNC Symbol;Acc:HGNC:11126]
ENSG00000188176	SMTNL2	-1.92422	3.3366e-06	1.02238e-05	5.4767	32.6159	0.413906	-4.64893	smoothelin like 2 [Source:HGNC Symbol;Acc:HGNC:24764]
ENSG00000128602	SMO	-1.32352	1.25904e-14	9.80141e-14	13.9	514.998	0.171664	-7.70991	smoothened, frizzled class receptor [Source:HGNC Symbol;Acc:HGNC:11119]
ENSG00000122692	SMU1	0.414594	0.00343555	0.00645777	2.464	538.827	0.141702	2.92582	SMU1 DNA replication regulator and spliceosomal factor [Source:HGNC Symbol;Acc:HGNC:18247]
ENSG00000135632	SMYD5	0.619782	2.52776e-05	6.85094e-05	4.59726	1596.44	0.147136	4.21231	SMYD family member 5 [Source:HGNC Symbol;Acc:HGNC:16258]
ENSG00000124216	SNAI1	-1.27354	3.84086e-05	0.000101593	4.41557	54.7556	0.309347	-4.11685	snail family transcriptional repressor 1 [Source:HGNC Symbol;Acc:HGNC:11128]
ENSG00000019549	SNAI2	1.24563	2.36107e-14	1.79129e-13	13.6269	518.343	0.16327	7.62926	snail family transcriptional repressor 2 [Source:HGNC Symbol;Acc:HGNC:11094]
ENSG00000185669	SNAI3	0.139138	0.771763	0.813016	0.112516	18.0156	0.479669	0.29007	snail family transcriptional repressor 3 [Source:HGNC Symbol;Acc:HGNC:18411]
ENSG00000143553	SNAPIN	-0.0371398	0.797345	0.834831	0.0983539	448.526	0.144634	-0.256785	SNAP associated protein [Source:HGNC Symbol;Acc:HGNC:17145]
ENSG00000163788	SNRK	-0.117376	0.47931	0.545062	0.319384	265.831	0.165923	-0.707413	SNF related kinase [Source:HGNC Symbol;Acc:HGNC:30598]
ENSG00000146414	SHPRH	0.123123	0.483926	0.549473	0.315221	284.649	0.17589	0.700002	SNF2 histone linker PHD RING helicase [Source:HGNC Symbol;Acc:HGNC:19336]
ENSG00000080603	SRCAP	0.653499	2.77016e-07	9.78376e-07	6.5575	2030.81	0.127178	5.13845	Snf2 related CREBBP activator protein [Source:HGNC Symbol;Acc:HGNC:16974]
ENSG00000159210	SNF8	0.101517	0.464529	0.530862	0.332987	1855.21	0.138797	0.73141	SNF8 subunit of ESCRT-II [Source:HGNC Symbol;Acc:HGNC:17028]
ENSG00000169371	SNUPN	0.20114	0.287007	0.34919	0.542108	153.536	0.188915	1.06471	snurportin 1 [Source:HGNC Symbol;Acc:HGNC:14245]
ENSG00000100603	SNW1	0.528898	4.87777e-06	1.45963e-05	5.31178	2959.34	0.115733	4.56998	SNW domain containing 1 [Source:HGNC Symbol;Acc:HGNC:16696]
ENSG00000151466	SCLT1	0.200131	0.155021	0.202848	0.809611	1022.45	0.140737	1.42202	sodium channel and clathrin linker 1 [Source:HGNC Symbol;Acc:HGNC:26406]
ENSG00000111319	SCNN1A	-3.98904	2.14477e-20	2.81103e-19	19.6686	56.6351	0.43102	-9.25488	sodium channel epithelial 1 subunit alpha [Source:HGNC Symbol;Acc:HGNC:10599]
ENSG00000168447	SCNN1B	-4.40114	0.000300596	0.000681585	3.52202	7.75863	1.21754	-3.61479	sodium channel epithelial 1 subunit beta [Source:HGNC Symbol;Acc:HGNC:10600]
ENSG00000166828	SCNN1G	-0.801132	0.407335	0.47447	0.390048	4.42115	0.966858	-0.828593	sodium channel epithelial 1 subunit gamma [Source:HGNC Symbol;Acc:HGNC:10602]
ENSG00000163156	SCNM1	1.38839	1.47194e-25	2.90513e-24	24.8321	904.367	0.132865	10.4496	sodium channel modifier 1 [Source:HGNC Symbol;Acc:HGNC:23136]
ENSG00000102452	NALCN	-0.332591	0.0295484	0.045693	1.52947	472.463	0.152839	-2.17609	sodium leak channel, non-selective [Source:HGNC Symbol;Acc:HGNC:19082]
ENSG00000185313	SCN10A	-1.71041	0.0125575	0.0210563	1.9011	9.69114	0.685239	-2.49608	sodium voltage-gated channel alpha subunit 10 [Source:HGNC Symbol;Acc:HGNC:10582]
ENSG00000136531	SCN2A	-1.48008	0.000155295	0.000371841	3.80884	31.6487	0.391304	-3.78245	sodium voltage-gated channel alpha subunit 2 [Source:HGNC Symbol;Acc:HGNC:10588]
ENSG00000153253	SCN3A	-3.41747	3.73175e-07	1.29919e-06	6.42809	16.0431	0.672445	-5.08216	sodium voltage-gated channel alpha subunit 3 [Source:HGNC Symbol;Acc:HGNC:10590]
ENSG00000007314	SCN4A	-4.96174	0.00133805	0.00271844	2.87353	3.06432	1.54683	-3.20769	sodium voltage-gated channel alpha subunit 4 [Source:HGNC Symbol;Acc:HGNC:10591]
ENSG00000183873	SCN5A	-1.26787	3.46587e-15	2.85897e-14	14.4602	483.633	0.161042	-7.87287	sodium voltage-gated channel alpha subunit 5 [Source:HGNC Symbol;Acc:HGNC:10593]
ENSG00000196876	SCN8A	-0.244132	0.323986	0.388615	0.489474	78.6793	0.247523	-0.9863	sodium voltage-gated channel alpha subunit 8 [Source:HGNC Symbol;Acc:HGNC:10596]
ENSG00000105711	SCN1B	-1.51406	4.79072e-14	3.51922e-13	13.3196	304.394	0.200871	-7.5375	sodium voltage-gated channel beta subunit 1 [Source:HGNC Symbol;Acc:HGNC:10586]
ENSG00000149575	SCN2B	-2.45502	0.0398886	0.0600904	1.39915	4.10124	1.19472	-2.0549	sodium voltage-gated channel beta subunit 2 [Source:HGNC Symbol;Acc:HGNC:10589]
ENSG00000177098	SCN4B	-2.61439	3.23724e-08	1.28246e-07	7.48983	30.2481	0.472927	-5.5281	sodium voltage-gated channel beta subunit 4 [Source:HGNC Symbol;Acc:HGNC:10592]
ENSG00000084628	NKAIN1	0.418885	0.014526	0.0240032	1.83785	244.299	0.171394	2.44398	sodium/potassium transporting ATPase interacting 1 [Source:HGNC Symbol;Acc:HGNC:25743]
ENSG00000214338	SOGA3	3.03952	2.36444e-19	2.84093e-18	18.6263	62.597	0.337915	8.9949	SOGA family member 3 [Source:HGNC Symbol;Acc:HGNC:21494]
ENSG00000106688	SLC1A1	-3.70804	4.72161e-57	6.09315e-55	56.3259	362.269	0.23294	-15.9184	solute carrier family 1 member 1 [Source:HGNC Symbol;Acc:HGNC:10939]
ENSG00000079215	SLC1A3	-0.234495	0.161648	0.210792	0.791431	517.609	0.16755	-1.39955	solute carrier family 1 member 3 [Source:HGNC Symbol;Acc:HGNC:10941]
ENSG00000115902	SLC1A4	-0.18437	0.22919	0.286885	0.639805	1556.79	0.153329	-1.20245	solute carrier family 1 member 4 [Source:HGNC Symbol;Acc:HGNC:10942]
ENSG00000105281	SLC1A5	0.695301	0.00109867	0.00226362	2.95913	340.783	0.213024	3.26396	solute carrier family 1 member 5 [Source:HGNC Symbol;Acc:HGNC:10943]
ENSG00000126903	SLC10A3	0.791892	1.37049e-06	4.4396e-06	5.86313	423.671	0.163978	4.82925	solute carrier family 10 member 3 [Source:HGNC Symbol;Acc:HGNC:22979]
ENSG00000120519	SLC10A7	-0.00466742	0.988505	0.991204	0.00502117	44.8981	0.323958	-0.0144075	solute carrier family 10 member 7 [Source:HGNC Symbol;Acc:HGNC:23088]
ENSG00000018280	SLC11A1	-1.94146	0.0133338	0.0222246	1.87505	8.20127	0.784513	-2.47473	solute carrier family 11 member 1 [Source:HGNC Symbol;Acc:HGNC:10907]
ENSG00000110911	SLC11A2	0.246029	0.0806157	0.113411	1.09358	531.691	0.140819	1.74712	solute carrier family 11 member 2 [Source:HGNC Symbol;Acc:HGNC:10908]
ENSG00000064651	SLC12A2	0.927283	7.03935e-10	3.39472e-09	9.15247	861.263	0.150406	6.1652	solute carrier family 12 member 2 [Source:HGNC Symbol;Acc:HGNC:10911]
ENSG00000124067	SLC12A4	-0.282958	0.0843379	0.117869	1.07398	935.051	0.163934	-1.72605	solute carrier family 12 member 4 [Source:HGNC Symbol;Acc:HGNC:10913]
ENSG00000124140	SLC12A5	-1.55967	0.00350655	0.00658202	2.45512	16.1793	0.534235	-2.91944	solute carrier family 12 member 5 [Source:HGNC Symbol;Acc:HGNC:13818]
ENSG00000140199	SLC12A6	-0.615288	4.31818e-05	0.00011348	4.3647	615.057	0.150446	-4.08976	solute carrier family 12 member 6 [Source:HGNC Symbol;Acc:HGNC:10914]
ENSG00000113504	SLC12A7	-0.128345	0.313011	0.376933	0.504441	1487.75	0.12721	-1.00892	solute carrier family 12 member 7 [Source:HGNC Symbol;Acc:HGNC:10915]
ENSG00000221955	SLC12A8	-3.99262	8.66945e-07	2.88788e-06	6.06201	14.2445	0.811565	-4.91966	solute carrier family 12 member 8 [Source:HGNC Symbol;Acc:HGNC:15595]
ENSG00000146828	SLC12A9	-0.394009	0.0235245	0.0372314	1.62848	210.304	0.17397	-2.26481	solute carrier family 12 member 9 [Source:HGNC Symbol;Acc:HGNC:17435]
ENSG00000158296	SLC13A3	0.164488	0.565869	0.626944	0.247284	60.1456	0.286493	0.574145	solute carrier family 13 member 3 [Source:HGNC Symbol;Acc:HGNC:14430]
ENSG00000088386	SLC15A1	-0.774995	0.10144	0.138822	0.99379	17.5517	0.47316	-1.63791	solute carrier family 15 member 1 [Source:HGNC Symbol;Acc:HGNC:10920]
ENSG00000163406	SLC15A2	0.573034	0.464614	0.530869	0.332908	6.83698	0.783614	0.731271	solute carrier family 15 member 2 [Source:HGNC Symbol;Acc:HGNC:10921]
ENSG00000110446	SLC15A3	-1.41772	0.00437911	0.00803336	2.35861	18.5051	0.497537	-2.84948	solute carrier family 15 member 3 [Source:HGNC Symbol;Acc:HGNC:18068]
ENSG00000139370	SLC15A4	0.366012	0.00990805	0.0169526	2.00401	761.194	0.141919	2.57902	solute carrier family 15 member 4 [Source:HGNC Symbol;Acc:HGNC:23090]
ENSG00000155380	SLC16A1	0.510989	8.65419e-05	0.000217018	4.06277	1306.63	0.130171	3.92552	solute carrier family 16 member 1 [Source:HGNC Symbol;Acc:HGNC:10922]
ENSG00000112394	SLC16A10	-0.0747562	0.84467	0.875233	0.0733129	31.7846	0.381558	-0.195923	solute carrier family 16 member 10 [Source:HGNC Symbol;Acc:HGNC:17027]
ENSG00000174327	SLC16A13	-2.56244	6.13308e-24	1.0676e-22	23.2123	101.412	0.253965	-10.0897	solute carrier family 16 member 13 [Source:HGNC Symbol;Acc:HGNC:31037]
ENSG00000163053	SLC16A14	-0.503072	0.0500597	0.0738136	1.30051	78.1501	0.256741	-1.95945	solute carrier family 16 member 14 [Source:HGNC Symbol;Acc:HGNC:26417]
ENSG00000147100	SLC16A2	-1.7089	2.99102e-19	3.53678e-18	18.5242	212.561	0.190533	-8.96904	solute carrier family 16 member 2 [Source:HGNC Symbol;Acc:HGNC:10923]
ENSG00000141526	SLC16A3	-0.435239	0.233147	0.291266	0.63237	1965.08	0.365044	-1.19229	solute carrier family 16 member 3 [Source:HGNC Symbol;Acc:HGNC:10924]
ENSG00000168679	SLC16A4	-1.46659	6.01997e-15	4.86126e-14	14.2204	183.197	0.187939	-7.80353	solute carrier family 16 member 4 [Source:HGNC Symbol;Acc:HGNC:10925]
ENSG00000170190	SLC16A5	0.205217	0.387871	0.454599	0.411313	83.3724	0.237661	0.863486	solute carrier family 16 member 5 [Source:HGNC Symbol;Acc:HGNC:10926]
ENSG00000108932	SLC16A6	0.653008	0.092056	0.127356	1.03595	29.8332	0.387622	1.68465	solute carrier family 16 member 6 [Source:HGNC Symbol;Acc:HGNC:10927]
ENSG00000118596	SLC16A7	-1.86547	0.000462164	0.00101567	3.3352	18.479	0.532722	-3.50178	solute carrier family 16 member 7 [Source:HGNC Symbol;Acc:HGNC:10928]
ENSG00000165449	SLC16A9	0.0606138	0.775674	0.816176	0.110321	228.662	0.212709	0.284961	solute carrier family 16 member 9 [Source:HGNC Symbol;Acc:HGNC:23520]
ENSG00000119899	SLC17A5	-0.887552	6.44501e-12	3.85822e-11	11.1908	931.461	0.129203	-6.86945	solute carrier family 17 member 5 [Source:HGNC Symbol;Acc:HGNC:10933]
ENSG00000104888	SLC17A7	0.431362	0.000338673	0.00076047	3.47022	3504.97	0.120365	3.58377	solute carrier family 17 member 7 [Source:HGNC Symbol;Acc:HGNC:16704]
ENSG00000101194	SLC17A9	0.721933	0.000425398	0.000939334	3.3712	125.237	0.204873	3.5238	solute carrier family 17 member 9 [Source:HGNC Symbol;Acc:HGNC:16192]
ENSG00000146409	SLC18B1	-0.779997	1.7351e-05	4.81232e-05	4.76067	177.324	0.181542	-4.29651	solute carrier family 18 member B1 [Source:HGNC Symbol;Acc:HGNC:21573]
ENSG00000173638	SLC19A1	0.99773	1.24735e-06	4.06822e-06	5.90401	147.889	0.205804	4.84796	solute carrier family 19 member 1 [Source:HGNC Symbol;Acc:HGNC:10937]
ENSG00000117479	SLC19A2	0.970744	2.72492e-09	1.22928e-08	8.56465	245.253	0.163223	5.94737	solute carrier family 19 member 2 [Source:HGNC Symbol;Acc:HGNC:10938]
ENSG00000135917	SLC19A3	-2.33385	1.85175e-18	2.05392e-17	17.7324	89.9799	0.26624	-8.76597	solute carrier family 19 member 3 [Source:HGNC Symbol;Acc:HGNC:16266]
ENSG00000117394	SLC2A1	0.623636	0.000840159	0.00176626	3.07564	2260.68	0.186761	3.33921	solute carrier family 2 member 1 [Source:HGNC Symbol;Acc:HGNC:11005]
ENSG00000197496	SLC2A10	-0.473026	0.00358996	0.00671229	2.44491	465.579	0.162434	-2.91211	solute carrier family 2 member 10 [Source:HGNC Symbol;Acc:HGNC:13444]
ENSG00000133460	SLC2A11	-0.670774	0.118427	0.159532	0.926548	26.4354	0.429595	-1.56141	solute carrier family 2 member 11 [Source:HGNC Symbol;Acc:HGNC:14239]
ENSG00000146411	SLC2A12	-3.79477	3.6567e-18	3.99972e-17	17.4369	65.4567	0.436733	-8.68899	solute carrier family 2 member 12 [Source:HGNC Symbol;Acc:HGNC:18067]
ENSG00000151229	SLC2A13	-1.11579	1.89439e-12	1.19645e-11	11.7225	301.241	0.158446	-7.04204	solute carrier family 2 member 13 [Source:HGNC Symbol;Acc:HGNC:15956]
ENSG00000059804	SLC2A3	-1.73345	5.21382e-20	6.63896e-19	19.2828	2343.28	0.189252	-9.1595	solute carrier family 2 member 3 [Source:HGNC Symbol;Acc:HGNC:11007]
ENSG00000181856	SLC2A4	-2.31329	3.47443e-07	1.2137e-06	6.45912	26.9772	0.453968	-5.09571	solute carrier family 2 member 4 [Source:HGNC Symbol;Acc:HGNC:11009]
ENSG00000160326	SLC2A6	-1.427	1.47237e-10	7.66213e-10	9.83198	156.253	0.222682	-6.40821	solute carrier family 2 member 6 [Source:HGNC Symbol;Acc:HGNC:11011]
ENSG00000136856	SLC2A8	-0.566596	0.0185272	0.0299474	1.73219	87.6595	0.240602	-2.35491	solute carrier family 2 member 8 [Source:HGNC Symbol;Acc:HGNC:13812]
ENSG00000144136	SLC20A1	1.21732	3.30989e-15	2.73535e-14	14.4802	5936.42	0.15451	7.87863	solute carrier family 20 member 1 [Source:HGNC Symbol;Acc:HGNC:10946]
ENSG00000168575	SLC20A2	0.156121	0.319525	0.383883	0.495495	462.955	0.156837	0.995434	solute carrier family 20 member 2 [Source:HGNC Symbol;Acc:HGNC:10947]
ENSG00000168065	SLC22A11	-3.8055	2.4312e-10	1.23458e-09	9.61418	23.7594	0.601063	-6.33129	solute carrier family 22 member 11 [Source:HGNC Symbol;Acc:HGNC:18120]
ENSG00000163393	SLC22A15	0.672277	0.000651678	0.00139515	3.18597	202.699	0.197198	3.40914	solute carrier family 22 member 15 [Source:HGNC Symbol;Acc:HGNC:20301]
ENSG00000092096	SLC22A17	-1.97776	1.02468e-22	1.61791e-21	21.9894	450.706	0.201617	-9.80951	solute carrier family 22 member 17 [Source:HGNC Symbol;Acc:HGNC:23095]
ENSG00000110628	SLC22A18	-1.48282	0.0128962	0.0215547	1.88954	12.3873	0.596317	-2.48662	solute carrier family 22 member 18 [Source:HGNC Symbol;Acc:HGNC:10964]
ENSG00000137266	SLC22A23	-1.86247	1.19934e-19	1.47403e-18	18.9211	181.356	0.205363	-9.06916	solute carrier family 22 member 23 [Source:HGNC Symbol;Acc:HGNC:21106]
ENSG00000259803	SLC22A31	-2.87198	1.07474e-05	3.07092e-05	4.9687	15.0355	0.652492	-4.40156	solute carrier family 22 member 31 [Source:HGNC Symbol;Acc:HGNC:27091]
ENSG00000197208	SLC22A4	1.06502	0.0109301	0.0185475	1.96138	23.8104	0.418488	2.54493	solute carrier family 22 member 4 [Source:HGNC Symbol;Acc:HGNC:10968]
ENSG00000197375	SLC22A5	-0.0900216	0.60273	0.66121	0.219877	212.598	0.172959	-0.520479	solute carrier family 22 member 5 [Source:HGNC Symbol;Acc:HGNC:10969]
ENSG00000170482	SLC23A1	-1.08396	0.154775	0.202598	0.8103	7.35216	0.761811	-1.42287	solute carrier family 23 member 1 [Source:HGNC Symbol;Acc:HGNC:10974]
ENSG00000089057	SLC23A2	0.0450106	0.780114	0.820011	0.107842	1050.2	0.16123	0.279171	solute carrier family 23 member 2 [Source:HGNC Symbol;Acc:HGNC:10973]
ENSG00000074621	SLC24A1	-0.440494	0.223132	0.280645	0.651439	34.6833	0.361581	-1.21824	solute carrier family 24 member 1 [Source:HGNC Symbol;Acc:HGNC:10975]
ENSG00000155886	SLC24A2	1.09011	5.34471e-08	2.06362e-07	7.27208	160.95	0.200409	5.43944	solute carrier family 24 member 2 [Source:HGNC Symbol;Acc:HGNC:10976]
ENSG00000108528	SLC25A11	-0.670689	5.02265e-08	1.94655e-07	7.29907	1574.31	0.123051	-5.45051	solute carrier family 25 member 11 [Source:HGNC Symbol;Acc:HGNC:10981]
ENSG00000115840	SLC25A12	-1.20791	3.18093e-16	2.90219e-15	15.4974	544.625	0.147915	-8.16626	solute carrier family 25 member 12 [Source:HGNC Symbol;Acc:HGNC:10982]
ENSG00000004864	SLC25A13	0.203053	0.10838	0.147312	0.965053	1561.97	0.126472	1.60552	solute carrier family 25 member 13 [Source:HGNC Symbol;Acc:HGNC:10983]
ENSG00000102078	SLC25A14	0.40667	0.0225431	0.0358387	1.64699	233.217	0.178279	2.28109	solute carrier family 25 member 14 [Source:HGNC Symbol;Acc:HGNC:10984]
ENSG00000102743	SLC25A15	0.986237	2.50777e-06	7.84722e-06	5.60071	199.395	0.209503	4.7075	solute carrier family 25 member 15 [Source:HGNC Symbol;Acc:HGNC:10985]
ENSG00000122912	SLC25A16	-0.284267	0.183351	0.235343	0.736718	113.215	0.213653	-1.33051	solute carrier family 25 member 16 [Source:HGNC Symbol;Acc:HGNC:10986]
ENSG00000100372	SLC25A17	0.0532572	0.732513	0.779192	0.135184	503.579	0.155821	0.341784	solute carrier family 25 member 17 [Source:HGNC Symbol;Acc:HGNC:10987]
ENSG00000125454	SLC25A19	0.306936	0.120205	0.161602	0.920078	124.672	0.197525	1.55391	solute carrier family 25 member 19 [Source:HGNC Symbol;Acc:HGNC:14409]
ENSG00000178537	SLC25A20	-0.20973	0.23428	0.292545	0.630264	209.035	0.176331	-1.18941	solute carrier family 25 member 20 [Source:HGNC Symbol;Acc:HGNC:1421]
ENSG00000183032	SLC25A21	-0.14123	0.573694	0.634282	0.24132	89.7553	0.251023	-0.56262	solute carrier family 25 member 21 [Source:HGNC Symbol;Acc:HGNC:14411]
ENSG00000177542	SLC25A22	2.26489	8.82292e-71	2.51941e-68	70.0544	935.75	0.12733	17.7876	solute carrier family 25 member 22 [Source:HGNC Symbol;Acc:HGNC:19954]
ENSG00000125648	SLC25A23	-1.62325	3.4993e-28	8.57008e-27	27.456	661.116	0.147462	-11.0079	solute carrier family 25 member 23 [Source:HGNC Symbol;Acc:HGNC:19375]
ENSG00000085491	SLC25A24	0.0969937	0.46912	0.535288	0.328716	1762.1	0.133986	0.723912	solute carrier family 25 member 24 [Source:HGNC Symbol;Acc:HGNC:20662]
ENSG00000148339	SLC25A25	0.258939	0.11139	0.150961	0.953154	475.831	0.162652	1.59198	solute carrier family 25 member 25 [Source:HGNC Symbol;Acc:HGNC:20663]
ENSG00000144741	SLC25A26	0.0135632	0.953439	0.963998	0.020707	110.012	0.232292	0.0583885	solute carrier family 25 member 26 [Source:HGNC Symbol;Acc:HGNC:20661]
ENSG00000153291	SLC25A27	0.131353	0.62534	0.682	0.203884	63.6774	0.269004	0.488296	solute carrier family 25 member 27 [Source:HGNC Symbol;Acc:HGNC:21065]
ENSG00000155287	SLC25A28	1.00684	1.72306e-10	8.89086e-10	9.7637	345.559	0.157708	6.38419	solute carrier family 25 member 28 [Source:HGNC Symbol;Acc:HGNC:23472]
ENSG00000197119	SLC25A29	-1.78296	8.96051e-15	7.08657e-14	14.0477	119.825	0.229964	-7.7532	solute carrier family 25 member 29 [Source:HGNC Symbol;Acc:HGNC:20116]
ENSG00000075415	SLC25A3	0.388055	0.00459048	0.00837987	2.33814	9788.35	0.136907	2.83445	solute carrier family 25 member 3 [Source:HGNC Symbol;Acc:HGNC:10989]
ENSG00000174032	SLC25A30	0.052813	0.742739	0.788008	0.129164	267.806	0.160903	0.328228	solute carrier family 25 member 30 [Source:HGNC Symbol;Acc:HGNC:27371]
ENSG00000164933	SLC25A32	1.36146	1.96808e-13	1.36012e-12	12.706	1854.59	0.185209	7.35095	solute carrier family 25 member 32 [Source:HGNC Symbol;Acc:HGNC:29683]
ENSG00000171612	SLC25A33	0.686862	0.000386325	0.000859276	3.41305	610.597	0.193523	3.54925	solute carrier family 25 member 33 [Source:HGNC Symbol;Acc:HGNC:29681]
ENSG00000125434	SLC25A35	-1.26521	0.000486049	0.00106363	3.31332	36.3912	0.362697	-3.48833	solute carrier family 25 member 35 [Source:HGNC Symbol;Acc:HGNC:31921]
ENSG00000114120	SLC25A36	-1.03903	0.0272092	0.0423833	1.56528	20.888	0.470469	-2.2085	solute carrier family 25 member 36 [Source:HGNC Symbol;Acc:HGNC:25554]
ENSG00000147454	SLC25A37	1.04853	3.61949e-16	3.28446e-15	15.4414	1514.99	0.128643	8.15066	solute carrier family 25 member 37 [Source:HGNC Symbol;Acc:HGNC:29786]
ENSG00000144659	SLC25A38	1.32565	5.34957e-15	4.34341e-14	14.2717	1695.26	0.169555	7.81841	solute carrier family 25 member 38 [Source:HGNC Symbol;Acc:HGNC:26054]
ENSG00000013306	SLC25A39	0.788713	1.39396e-09	6.48247e-09	8.85575	3214.64	0.130233	6.05617	solute carrier family 25 member 39 [Source:HGNC Symbol;Acc:HGNC:24279]
ENSG00000151729	SLC25A4	-0.172283	0.243206	0.302596	0.614025	517.001	0.147628	-1.16701	solute carrier family 25 member 4 [Source:HGNC Symbol;Acc:HGNC:10990]
ENSG00000075303	SLC25A40	-0.24176	0.226741	0.284507	0.644471	218.614	0.2	-1.2088	solute carrier family 25 member 40 [Source:HGNC Symbol;Acc:HGNC:29680]
ENSG00000181240	SLC25A41	-0.877561	0.170083	0.220528	0.76934	10.5119	0.639651	-1.37194	solute carrier family 25 member 41 [Source:HGNC Symbol;Acc:HGNC:28533]
ENSG00000181035	SLC25A42	-2.00292	3.97171e-21	5.50097e-20	20.401	203.017	0.212323	-9.43336	solute carrier family 25 member 42 [Source:HGNC Symbol;Acc:HGNC:28380]
ENSG00000077713	SLC25A43	0.095105	0.517142	0.581335	0.28639	616.989	0.146822	0.647757	solute carrier family 25 member 43 [Source:HGNC Symbol;Acc:HGNC:30557]
ENSG00000160785	SLC25A44	-0.189082	0.130627	0.174027	0.883966	1800.13	0.125084	-1.51163	solute carrier family 25 member 44 [Source:HGNC Symbol;Acc:HGNC:29036]
ENSG00000162241	SLC25A45	0.318553	0.480311	0.546154	0.318477	20.7958	0.451334	0.705802	solute carrier family 25 member 45 [Source:HGNC Symbol;Acc:HGNC:27442]
ENSG00000164209	SLC25A46	0.0336382	0.798192	0.835481	0.0978926	623.401	0.13156	0.255688	solute carrier family 25 member 46 [Source:HGNC Symbol;Acc:HGNC:25198]
ENSG00000145832	SLC25A48	-3.69341	0.00391879	0.00726337	2.40685	4.85662	1.28038	-2.88463	solute carrier family 25 member 48 [Source:HGNC Symbol;Acc:HGNC:30451]
ENSG00000005022	SLC25A5	0.494767	0.00060303	0.00129909	3.21966	7981.53	0.144237	3.43025	solute carrier family 25 member 5 [Source:HGNC Symbol;Acc:HGNC:10991]
ENSG00000122696	SLC25A51	-0.469281	0.0107965	0.0183418	1.96672	167.599	0.184088	-2.54922	solute carrier family 25 member 51 [Source:HGNC Symbol;Acc:HGNC:23323]
ENSG00000141437	SLC25A52	0.0940952	0.841025	0.872085	0.075191	17.8322	0.46911	0.200582	solute carrier family 25 member 52 [Source:HGNC Symbol;Acc:HGNC:23324]
ENSG00000169100	SLC25A6	0.0536339	0.659946	0.714285	0.180492	5832.8	0.121898	0.439988	solute carrier family 25 member 6 [Source:HGNC Symbol;Acc:HGNC:10992]
ENSG00000145217	SLC26A1	-1.15382	0.0990257	0.135878	1.00425	8.44632	0.699457	-1.6496	solute carrier family 26 member 1 [Source:HGNC Symbol;Acc:HGNC:10993]
ENSG00000181045	SLC26A11	-0.189024	0.61949	0.676884	0.207966	34.4627	0.380657	-0.496574	solute carrier family 26 member 11 [Source:HGNC Symbol;Acc:HGNC:14471]
ENSG00000155850	SLC26A2	-1.36604	3.53689e-15	2.91576e-14	14.4514	402.284	0.173568	-7.87034	solute carrier family 26 member 2 [Source:HGNC Symbol;Acc:HGNC:10994]
ENSG00000225697	SLC26A6	-0.112252	0.463499	0.530025	0.333951	537.518	0.15312	-0.733097	solute carrier family 26 member 6 [Source:HGNC Symbol;Acc:HGNC:14472]
ENSG00000147606	SLC26A7	1.16742	0.125709	0.168243	0.900635	6.95355	0.7624	1.53125	solute carrier family 26 member 7 [Source:HGNC Symbol;Acc:HGNC:14467]
ENSG00000130304	SLC27A1	-1.24046	1.78787e-12	1.13131e-11	11.7477	378.845	0.17595	-7.0501	solute carrier family 27 member 1 [Source:HGNC Symbol;Acc:HGNC:10995]
ENSG00000140284	SLC27A2	-0.268352	0.0793046	0.111778	1.1007	308.121	0.15293	-1.75474	solute carrier family 27 member 2 [Source:HGNC Symbol;Acc:HGNC:10996]
ENSG00000167114	SLC27A4	-0.0841853	0.591162	0.650647	0.228293	293.222	0.156725	-0.537153	solute carrier family 27 member 4 [Source:HGNC Symbol;Acc:HGNC:10998]
ENSG00000083807	SLC27A5	0.521378	0.0233002	0.0369154	1.63264	93.4637	0.229836	2.26848	solute carrier family 27 member 5 [Source:HGNC Symbol;Acc:HGNC:10999]
ENSG00000112759	SLC29A1	-0.0592619	0.692953	0.744002	0.159296	1192.9	0.150087	-0.394851	solute carrier family 29 member 1 (Augustine blood group) [Source:HGNC Symbol;Acc:HGNC:11003]
ENSG00000174669	SLC29A2	-1.53309	8.98525e-15	7.10194e-14	14.0465	251.523	0.197746	-7.75285	solute carrier family 29 member 2 [Source:HGNC Symbol;Acc:HGNC:11004]
ENSG00000198246	SLC29A3	-0.841061	0.00106573	0.00220151	2.97235	104.943	0.257003	-3.27257	solute carrier family 29 member 3 [Source:HGNC Symbol;Acc:HGNC:23096]
ENSG00000164638	SLC29A4	-2.63591	7.9726e-28	1.89046e-26	27.0984	316.237	0.241086	-10.9335	solute carrier family 29 member 4 [Source:HGNC Symbol;Acc:HGNC:23097]
ENSG00000168003	SLC3A2	1.67341	4.90828e-22	7.31934e-21	21.3091	3013.3	0.173408	9.65015	solute carrier family 3 member 2 [Source:HGNC Symbol;Acc:HGNC:11026]
ENSG00000170385	SLC30A1	0.910145	1.98484e-11	1.13259e-10	10.7023	2742.38	0.135698	6.70713	solute carrier family 30 member 1 [Source:HGNC Symbol;Acc:HGNC:11012]
ENSG00000115194	SLC30A3	-1.27006	1.09162e-09	5.14059e-09	8.96193	176.6	0.208363	-6.0954	solute carrier family 30 member 3 [Source:HGNC Symbol;Acc:HGNC:11014]
ENSG00000104154	SLC30A4	-0.35208	0.0778448	0.109905	1.10877	158.355	0.199667	-1.76333	solute carrier family 30 member 4 [Source:HGNC Symbol;Acc:HGNC:11015]
ENSG00000145740	SLC30A5	0.166347	0.193931	0.247432	0.712354	2296.76	0.128054	1.29904	solute carrier family 30 member 5 [Source:HGNC Symbol;Acc:HGNC:19089]
ENSG00000152683	SLC30A6	0.577685	2.15426e-07	7.72231e-07	6.6667	1622.86	0.111404	5.18551	solute carrier family 30 member 6 [Source:HGNC Symbol;Acc:HGNC:19305]
ENSG00000162695	SLC30A7	0.770167	3.26249e-05	8.69804e-05	4.48645	186.911	0.185389	4.15432	solute carrier family 30 member 7 [Source:HGNC Symbol;Acc:HGNC:19306]
ENSG00000014824	SLC30A9	-0.906525	1.17619e-14	9.18305e-14	13.9295	1881.35	0.117447	-7.71859	solute carrier family 30 member 9 [Source:HGNC Symbol;Acc:HGNC:1329]
ENSG00000136868	SLC31A1	-0.0489586	0.74961	0.793667	0.125164	492.587	0.153401	-0.319153	solute carrier family 31 member 1 [Source:HGNC Symbol;Acc:HGNC:11016]
ENSG00000136867	SLC31A2	-0.92034	2.16467e-06	6.84221e-06	5.66461	279.696	0.194271	-4.73741	solute carrier family 31 member 2 [Source:HGNC Symbol;Acc:HGNC:11017]
ENSG00000169359	SLC33A1	0.0260835	0.849062	0.879264	0.0710605	863.752	0.137054	0.190315	solute carrier family 33 member 1 [Source:HGNC Symbol;Acc:HGNC:95]
ENSG00000157765	SLC34A2	-2.20987	8.92611e-10	4.23612e-09	9.04934	42.0415	0.360647	-6.12752	solute carrier family 34 member 2 [Source:HGNC Symbol;Acc:HGNC:11020]
ENSG00000164414	SLC35A1	-0.0354714	0.822694	0.85685	0.0847617	310.01	0.158297	-0.224081	solute carrier family 35 member A1 [Source:HGNC Symbol;Acc:HGNC:11021]
ENSG00000102100	SLC35A2	0.767923	2.65781e-06	8.25513e-06	5.57548	327.826	0.16354	4.69563	solute carrier family 35 member A2 [Source:HGNC Symbol;Acc:HGNC:11022]
ENSG00000117620	SLC35A3	-0.0260042	0.871971	0.897999	0.059498	240.961	0.161361	-0.161156	solute carrier family 35 member A3 [Source:HGNC Symbol;Acc:HGNC:11023]
ENSG00000176087	SLC35A4	0.122584	0.443246	0.510145	0.353355	248.758	0.15988	0.766723	solute carrier family 35 member A4 [Source:HGNC Symbol;Acc:HGNC:20753]
ENSG00000138459	SLC35A5	-0.552512	0.000410121	0.00090799	3.38709	275.338	0.156365	-3.53348	solute carrier family 35 member A5 [Source:HGNC Symbol;Acc:HGNC:20792]
ENSG00000121073	SLC35B1	0.761017	3.88789e-07	1.35005e-06	6.41029	969.761	0.149973	5.07437	solute carrier family 35 member B1 [Source:HGNC Symbol;Acc:HGNC:20798]
ENSG00000157593	SLC35B2	-0.235318	0.10377	0.14165	0.983926	662.592	0.144647	-1.62684	solute carrier family 35 member B2 [Source:HGNC Symbol;Acc:HGNC:16872]
ENSG00000124786	SLC35B3	-0.152248	0.257838	0.318202	0.588653	738.79	0.134552	-1.13152	solute carrier family 35 member B3 [Source:HGNC Symbol;Acc:HGNC:21601]
ENSG00000205060	SLC35B4	-0.486596	0.00189881	0.00374767	2.72152	329.314	0.156682	-3.10562	solute carrier family 35 member B4 [Source:HGNC Symbol;Acc:HGNC:20584]
ENSG00000181830	SLC35C1	0.38274	0.0451336	0.0671178	1.3455	178.14	0.191045	2.00341	solute carrier family 35 member C1 [Source:HGNC Symbol;Acc:HGNC:20197]
ENSG00000080189	SLC35C2	0.54842	0.000155454	0.000372032	3.8084	590.656	0.145001	3.78219	solute carrier family 35 member C2 [Source:HGNC Symbol;Acc:HGNC:17117]
ENSG00000116704	SLC35D1	0.05546	0.835633	0.8677	0.0779846	74.748	0.267299	0.207483	solute carrier family 35 member D1 [Source:HGNC Symbol;Acc:HGNC:20800]
ENSG00000130958	SLC35D2	0.218106	0.16038	0.20922	0.794851	549.197	0.155369	1.4038	solute carrier family 35 member D2 [Source:HGNC Symbol;Acc:HGNC:20799]
ENSG00000127526	SLC35E1	0.162092	0.329557	0.394627	0.48207	426.848	0.166247	0.975007	solute carrier family 35 member E1 [Source:HGNC Symbol;Acc:HGNC:20803]
ENSG00000189339	SLC35E2B	-0.867578	2.86818e-12	1.77309e-11	11.5424	1269.29	0.124223	-6.98404	solute carrier family 35 member E2B [Source:HGNC Symbol;Acc:HGNC:33941]
ENSG00000175782	SLC35E3	-0.646623	0.0001421	0.000343068	3.84741	355.834	0.169963	-3.80449	solute carrier family 35 member E3 [Source:HGNC Symbol;Acc:HGNC:20864]
ENSG00000100036	SLC35E4	0.42365	0.2704	0.331178	0.567993	28.7358	0.384388	1.10214	solute carrier family 35 member E4 [Source:HGNC Symbol;Acc:HGNC:17058]
ENSG00000110660	SLC35F2	1.22673	1.75384e-20	2.31221e-19	19.756	861.514	0.132243	9.27635	solute carrier family 35 member F2 [Source:HGNC Symbol;Acc:HGNC:23615]
ENSG00000115084	SLC35F5	0.305597	0.0340945	0.0521164	1.46732	486.972	0.144221	2.11895	solute carrier family 35 member F5 [Source:HGNC Symbol;Acc:HGNC:23617]
ENSG00000213699	SLC35F6	-0.0389391	0.789012	0.827744	0.102916	519.502	0.145516	-0.267593	solute carrier family 35 member F6 [Source:HGNC Symbol;Acc:HGNC:26055]
ENSG00000176273	SLC35G1	0.0345798	0.808985	0.844604	0.0920595	759.057	0.143048	0.241736	solute carrier family 35 member G1 [Source:HGNC Symbol;Acc:HGNC:26607]
ENSG00000168917	SLC35G2	-0.0285932	0.935609	0.94926	0.0289054	34.1474	0.353923	-0.0807894	solute carrier family 35 member G2 [Source:HGNC Symbol;Acc:HGNC:28480]
ENSG00000123643	SLC36A1	-0.122301	0.629793	0.686	0.200802	91.0037	0.253728	-0.482018	solute carrier family 36 member 1 [Source:HGNC Symbol;Acc:HGNC:18761]
ENSG00000180773	SLC36A4	-0.0914282	0.50007	0.564936	0.300969	580.785	0.135574	-0.67438	solute carrier family 36 member 4 [Source:HGNC Symbol;Acc:HGNC:19660]
ENSG00000160190	SLC37A1	-0.0612886	0.795781	0.833672	0.0992067	81.5965	0.236808	-0.258812	solute carrier family 37 member 1 [Source:HGNC Symbol;Acc:HGNC:11024]
ENSG00000134955	SLC37A2	-1.05937	0.131508	0.175079	0.881048	9.33088	0.702416	-1.50818	solute carrier family 37 member 2 [Source:HGNC Symbol;Acc:HGNC:20644]
ENSG00000157800	SLC37A3	-0.635974	1.45408e-07	5.33787e-07	6.83741	1183.63	0.120947	-5.25828	solute carrier family 37 member 3 [Source:HGNC Symbol;Acc:HGNC:20651]
ENSG00000137700	SLC37A4	-2.2152	2.29353e-30	6.39948e-29	29.6395	286.857	0.193431	-11.4522	solute carrier family 37 member 4 [Source:HGNC Symbol;Acc:HGNC:4061]
ENSG00000111371	SLC38A1	1.15799	2.67568e-11	1.51138e-10	10.5726	3588.26	0.173783	6.6634	solute carrier family 38 member 1 [Source:HGNC Symbol;Acc:HGNC:13447]
ENSG00000157637	SLC38A10	-0.487273	3.15426e-05	8.42582e-05	4.5011	1385.5	0.117076	-4.16203	solute carrier family 38 member 10 [Source:HGNC Symbol;Acc:HGNC:28237]
ENSG00000134294	SLC38A2	0.37116	0.00698461	0.0123084	2.15586	6340.15	0.13759	2.69758	solute carrier family 38 member 2 [Source:HGNC Symbol;Acc:HGNC:13448]
ENSG00000188338	SLC38A3	-2.15204	3.77662e-08	1.48465e-07	7.4229	33.9489	0.39121	-5.50099	solute carrier family 38 member 3 [Source:HGNC Symbol;Acc:HGNC:18044]
ENSG00000139974	SLC38A6	0.463357	0.472303	0.538325	0.325779	11.8292	0.644682	0.718737	solute carrier family 38 member 6 [Source:HGNC Symbol;Acc:HGNC:19863]
ENSG00000103042	SLC38A7	0.804932	9.5953e-09	4.04964e-08	8.01794	421.254	0.140288	5.73773	solute carrier family 38 member 7 [Source:HGNC Symbol;Acc:HGNC:25582]
ENSG00000177058	SLC38A9	0.92298	5.53822e-12	3.34813e-11	11.2566	684.632	0.133939	6.89105	solute carrier family 38 member 9 [Source:HGNC Symbol;Acc:HGNC:26907]
ENSG00000143570	SLC39A1	0.159327	0.23421	0.292484	0.630395	10196.3	0.133935	1.18958	solute carrier family 39 member 1 [Source:HGNC Symbol;Acc:HGNC:12876]
ENSG00000196950	SLC39A10	0.569746	9.35481e-06	2.69712e-05	5.02896	2546.3	0.128565	4.43157	solute carrier family 39 member 10 [Source:HGNC Symbol;Acc:HGNC:20861]
ENSG00000133195	SLC39A11	-0.640826	8.49381e-06	2.46423e-05	5.0709	444.583	0.14393	-4.45234	solute carrier family 39 member 11 [Source:HGNC Symbol;Acc:HGNC:14463]
ENSG00000165915	SLC39A13	-0.273586	0.0962937	0.132577	1.0164	443.2	0.164504	-1.66309	solute carrier family 39 member 13 [Source:HGNC Symbol;Acc:HGNC:20859]
ENSG00000104635	SLC39A14	0.221934	0.158435	0.206945	0.800149	6115.44	0.15736	1.41035	solute carrier family 39 member 14 [Source:HGNC Symbol;Acc:HGNC:20858]
ENSG00000141873	SLC39A3	0.202823	0.21293	0.268786	0.671763	419.019	0.162838	1.24555	solute carrier family 39 member 3 [Source:HGNC Symbol;Acc:HGNC:17128]
ENSG00000141424	SLC39A6	0.973488	1.70184e-16	1.59723e-15	15.7691	2271.56	0.118121	8.24142	solute carrier family 39 member 6 [Source:HGNC Symbol;Acc:HGNC:18607]
ENSG00000112473	SLC39A7	-0.29462	0.0132439	0.0220885	1.87798	2104.2	0.118935	-2.47714	solute carrier family 39 member 7 [Source:HGNC Symbol;Acc:HGNC:4927]
ENSG00000138821	SLC39A8	0.14837	0.320963	0.385359	0.493545	1856.77	0.149494	0.992481	solute carrier family 39 member 8 [Source:HGNC Symbol;Acc:HGNC:20862]
ENSG00000029364	SLC39A9	-0.138384	0.343451	0.408929	0.464135	368.5	0.146072	-0.947369	solute carrier family 39 member 9 [Source:HGNC Symbol;Acc:HGNC:20182]
ENSG00000004939	SLC4A1	-2.68278	0.0653038	0.0937672	1.18506	2.74826	1.45552	-1.84317	solute carrier family 4 member 1 (Diego blood group) [Source:HGNC Symbol;Acc:HGNC:11027]
ENSG00000163798	SLC4A1AP	0.637533	1.88086e-07	6.79307e-07	6.72564	2089.77	0.12235	5.21074	solute carrier family 4 member 1 adaptor protein [Source:HGNC Symbol;Acc:HGNC:13813]
ENSG00000088836	SLC4A11	0.515418	0.00125742	0.00256628	2.90052	266.616	0.159793	3.22552	solute carrier family 4 member 11 [Source:HGNC Symbol;Acc:HGNC:16438]
ENSG00000164889	SLC4A2	-0.0579757	0.649589	0.70461	0.187361	2183.9	0.127606	-0.454333	solute carrier family 4 member 2 [Source:HGNC Symbol;Acc:HGNC:11028]
ENSG00000114923	SLC4A3	-0.490965	0.0120757	0.0203272	1.91809	217.242	0.19561	-2.50992	solute carrier family 4 member 3 [Source:HGNC Symbol;Acc:HGNC:11029]
ENSG00000080493	SLC4A4	1.60291	1.11218e-26	2.43499e-25	25.9538	1052.27	0.14992	10.6918	solute carrier family 4 member 4 [Source:HGNC Symbol;Acc:HGNC:11030]
ENSG00000033867	SLC4A7	0.208578	0.164355	0.21397	0.784216	1278.91	0.149994	1.39057	solute carrier family 4 member 7 [Source:HGNC Symbol;Acc:HGNC:11033]
ENSG00000050438	SLC4A8	-1.92713	8.02897e-12	4.75747e-11	11.0953	80.0453	0.281826	-6.83803	solute carrier family 4 member 8 [Source:HGNC Symbol;Acc:HGNC:11034]
ENSG00000138449	SLC40A1	-2.70051	5.73038e-38	2.64287e-36	37.2418	359.547	0.209645	-12.8814	solute carrier family 40 member 1 [Source:HGNC Symbol;Acc:HGNC:10909]
ENSG00000133065	SLC41A1	-0.107673	0.358687	0.424248	0.445284	2751.17	0.117308	-0.91787	solute carrier family 41 member 1 [Source:HGNC Symbol;Acc:HGNC:19429]
ENSG00000136052	SLC41A2	0.220374	0.259522	0.320015	0.585826	189.395	0.19545	1.12752	solute carrier family 41 member 2 [Source:HGNC Symbol;Acc:HGNC:31045]
ENSG00000114544	SLC41A3	-1.33854	9.16046e-22	1.3407e-20	21.0381	590.112	0.139636	-9.58596	solute carrier family 41 member 3 [Source:HGNC Symbol;Acc:HGNC:31046]
ENSG00000149150	SLC43A1	-0.12066	0.866021	0.89283	0.0624718	7.57431	0.715172	-0.168715	solute carrier family 43 member 1 [Source:HGNC Symbol;Acc:HGNC:9225]
ENSG00000167703	SLC43A2	-1.52917	3.98296e-18	4.33187e-17	17.3998	303.146	0.176186	-8.67928	solute carrier family 43 member 2 [Source:HGNC Symbol;Acc:HGNC:23087]
ENSG00000134802	SLC43A3	-1.16931	0.00267087	0.00514212	2.57335	38.9849	0.389343	-3.00328	solute carrier family 43 member 3 [Source:HGNC Symbol;Acc:HGNC:17466]
ENSG00000070214	SLC44A1	-2.18858	4.72031e-50	3.95946e-48	49.326	1185.34	0.147122	-14.876	solute carrier family 44 member 1 [Source:HGNC Symbol;Acc:HGNC:18798]
ENSG00000129353	SLC44A2	-1.41349	4.25279e-24	7.50023e-23	23.3713	2198.66	0.139596	-10.1256	solute carrier family 44 member 2 [Source:HGNC Symbol;Acc:HGNC:17292]
ENSG00000143036	SLC44A3	-2.62844	1.01639e-20	1.36547e-19	19.9929	85.8261	0.281589	-9.33432	solute carrier family 44 member 3 [Source:HGNC Symbol;Acc:HGNC:28689]
ENSG00000204385	SLC44A4	-3.43797	8.77435e-25	1.62205e-23	24.0568	88.6091	0.33447	-10.2789	solute carrier family 44 member 4 [Source:HGNC Symbol;Acc:HGNC:13941]
ENSG00000137968	SLC44A5	-0.725663	0.0886855	0.123316	1.05215	23.7222	0.426266	-1.70237	solute carrier family 44 member 5 [Source:HGNC Symbol;Acc:HGNC:28524]
ENSG00000162426	SLC45A1	-4.00267	3.78753e-10	1.87851e-09	9.42164	23.5037	0.639144	-6.26254	solute carrier family 45 member 1 [Source:HGNC Symbol;Acc:HGNC:17939]
ENSG00000158715	SLC45A3	-1.72369	3.36978e-17	3.37255e-16	16.4724	163.834	0.204398	-8.43298	solute carrier family 45 member 3 [Source:HGNC Symbol;Acc:HGNC:8642]
ENSG00000022567	SLC45A4	-0.41113	0.035012	0.0533669	1.45578	154.137	0.195013	-2.10822	solute carrier family 45 member 4 [Source:HGNC Symbol;Acc:HGNC:29196]
ENSG00000076351	SLC46A1	-1.76384	1.06585e-17	1.11234e-16	16.9723	232.494	0.205897	-8.5666	solute carrier family 46 member 1 [Source:HGNC Symbol;Acc:HGNC:30521]
ENSG00000139508	SLC46A3	-2.34322	1.19055e-30	3.37098e-29	29.9243	194.875	0.203602	-11.5088	solute carrier family 46 member 3 [Source:HGNC Symbol;Acc:HGNC:27501]
ENSG00000142494	SLC47A1	-0.995493	3.43703e-12	2.11404e-11	11.4638	583.992	0.14306	-6.95859	solute carrier family 47 member 1 [Source:HGNC Symbol;Acc:HGNC:25588]
ENSG00000180638	SLC47A2	-3.57313	3.10601e-07	1.09239e-06	6.5078	16.1622	0.6983	-5.1169	solute carrier family 47 member 2 [Source:HGNC Symbol;Acc:HGNC:26439]
ENSG00000211584	SLC48A1	-0.38578	0.155712	0.203625	0.807679	60.164	0.271745	-1.41964	solute carrier family 48 member 1 [Source:HGNC Symbol;Acc:HGNC:26035]
ENSG00000138463	SLC49A4	0.0937896	0.661522	0.71576	0.179455	117.64	0.214223	0.437812	solute carrier family 49 member 4 [Source:HGNC Symbol;Acc:HGNC:16628]
ENSG00000100170	SLC5A1	-1.39992	0.00320875	0.00606629	2.49366	19.3017	0.475033	-2.947	solute carrier family 5 member 1 [Source:HGNC Symbol;Acc:HGNC:11036]
ENSG00000138074	SLC5A6	1.34735	3.50157e-26	7.37749e-25	25.4557	1196.44	0.127289	10.5849	solute carrier family 5 member 6 [Source:HGNC Symbol;Acc:HGNC:11041]
ENSG00000169241	SLC50A1	-0.304037	0.0205136	0.0328928	1.68796	1067.94	0.131231	-2.31682	solute carrier family 50 member 1 [Source:HGNC Symbol;Acc:HGNC:30657]
ENSG00000163959	SLC51A	-1.91402	3.19477e-15	2.64347e-14	14.4956	93.4367	0.242801	-7.88305	solute carrier family 51 subunit alpha [Source:HGNC Symbol;Acc:HGNC:29955]
ENSG00000185803	SLC52A2	0.535565	0.000430035	0.000948786	3.3665	516.796	0.152109	3.52093	solute carrier family 52 member 2 [Source:HGNC Symbol;Acc:HGNC:30224]
ENSG00000101276	SLC52A3	-1.69944	4.76699e-05	0.000124495	4.32176	27.9898	0.417884	-4.06677	solute carrier family 52 member 3 [Source:HGNC Symbol;Acc:HGNC:16187]
ENSG00000157103	SLC6A1	-3.21184	2.99447e-25	5.79925e-24	24.5237	81.6986	0.309367	-10.382	solute carrier family 6 member 1 [Source:HGNC Symbol;Acc:HGNC:11042]
ENSG00000132164	SLC6A11	-2.0603	0.0798963	0.112494	1.09747	3.42899	1.17645	-1.75129	solute carrier family 6 member 11 [Source:HGNC Symbol;Acc:HGNC:11044]
ENSG00000111181	SLC6A12	-2.8007	0.000142618	0.000344134	3.84583	11.6815	0.736332	-3.80358	solute carrier family 6 member 12 [Source:HGNC Symbol;Acc:HGNC:11045]
ENSG00000072041	SLC6A15	1.23123	3.54462e-09	1.57785e-08	8.45043	1826.98	0.208536	5.90415	solute carrier family 6 member 15 [Source:HGNC Symbol;Acc:HGNC:13621]
ENSG00000063127	SLC6A16	-0.598287	0.0606656	0.0878405	1.21706	45.961	0.318929	-1.87592	solute carrier family 6 member 16 [Source:HGNC Symbol;Acc:HGNC:13622]
ENSG00000197106	SLC6A17	0.1367	0.333549	0.398874	0.47684	582.032	0.141366	0.96699	solute carrier family 6 member 17 [Source:HGNC Symbol;Acc:HGNC:31399]
ENSG00000163817	SLC6A20	-4.0963	0.00625714	0.0111287	2.20362	3.49078	1.49829	-2.73399	solute carrier family 6 member 20 [Source:HGNC Symbol;Acc:HGNC:30927]
ENSG00000142319	SLC6A3	-2.34427	0.000259428	0.000595381	3.58598	96.2177	0.641779	-3.65277	solute carrier family 6 member 3 [Source:HGNC Symbol;Acc:HGNC:11049]
ENSG00000108576	SLC6A4	-2.86405	0.00568373	0.0102035	2.24537	5.56376	1.03564	-2.76549	solute carrier family 6 member 4 [Source:HGNC Symbol;Acc:HGNC:11050]
ENSG00000131389	SLC6A6	-1.63714	1.9837e-27	4.54151e-26	26.7025	1296.46	0.150882	-10.8505	solute carrier family 6 member 6 [Source:HGNC Symbol;Acc:HGNC:11052]
ENSG00000196517	SLC6A9	0.735111	0.0067608	0.0119462	2.17	76.7022	0.271419	2.7084	solute carrier family 6 member 9 [Source:HGNC Symbol;Acc:HGNC:11056]
ENSG00000040487	SLC66A1	0.512889	0.00273985	0.00526135	2.56227	289.733	0.171219	2.99551	solute carrier family 66 member 1 [Source:HGNC Symbol;Acc:HGNC:26001]
ENSG00000122490	SLC66A2	-0.115908	0.673701	0.726478	0.171533	65.7111	0.275267	-0.421074	solute carrier family 66 member 2 [Source:HGNC Symbol;Acc:HGNC:26188]
ENSG00000162976	SLC66A3	-1.55482	1.12673e-19	1.39244e-18	18.9482	264.809	0.171311	-9.07597	solute carrier family 66 member 3 [Source:HGNC Symbol;Acc:HGNC:28503]
ENSG00000139514	SLC7A1	0.664399	0.00017464	0.000413742	3.75786	955.343	0.177025	3.75313	solute carrier family 7 member 1 [Source:HGNC Symbol;Acc:HGNC:11057]
ENSG00000130876	SLC7A10	-3.18746	2.91512e-10	1.46421e-09	9.53534	29.0791	0.505688	-6.30323	solute carrier family 7 member 10 [Source:HGNC Symbol;Acc:HGNC:11058]
ENSG00000151012	SLC7A11	0.261795	0.280266	0.341732	0.55243	518.106	0.242465	1.07972	solute carrier family 7 member 11 [Source:HGNC Symbol;Acc:HGNC:11059]
ENSG00000003989	SLC7A2	-0.204412	0.51707	0.581303	0.286451	72.5006	0.315515	-0.647868	solute carrier family 7 member 2 [Source:HGNC Symbol;Acc:HGNC:11060]
ENSG00000103257	SLC7A5	1.61091	0.000272126	0.000621546	3.56523	4375.49	0.442499	3.64048	solute carrier family 7 member 5 [Source:HGNC Symbol;Acc:HGNC:11063]
ENSG00000103064	SLC7A6	0.592456	6.32833e-05	0.000162675	4.19871	408.773	0.148106	4.00022	solute carrier family 7 member 6 [Source:HGNC Symbol;Acc:HGNC:11064]
ENSG00000103061	SLC7A6OS	0.0666203	0.700666	0.75085	0.154489	219.597	0.1733	0.384421	solute carrier family 7 member 6 opposite strand [Source:HGNC Symbol;Acc:HGNC:25807]
ENSG00000155465	SLC7A7	-1.82893	0.0618812	0.0893885	1.20844	4.92125	0.979533	-1.86715	solute carrier family 7 member 7 [Source:HGNC Symbol;Acc:HGNC:11065]
ENSG00000092068	SLC7A8	-2.07647	4.69869e-11	2.58024e-10	10.328	61.2739	0.315565	-6.58018	solute carrier family 7 member 8 [Source:HGNC Symbol;Acc:HGNC:11066]
ENSG00000021488	SLC7A9	0.242343	0.751845	0.795531	0.123871	7.34319	0.766408	0.316207	solute carrier family 7 member 9 [Source:HGNC Symbol;Acc:HGNC:11067]
ENSG00000183023	SLC8A1	0.564027	0.000130567	0.000317109	3.88417	802.331	0.147443	3.82539	solute carrier family 8 member A1 [Source:HGNC Symbol;Acc:HGNC:11068]
ENSG00000118160	SLC8A2	-2.49257	7.56321e-10	3.62651e-09	9.12129	33.7346	0.405044	-6.15383	solute carrier family 8 member A2 [Source:HGNC Symbol;Acc:HGNC:11069]
ENSG00000100678	SLC8A3	-2.89704	3.40695e-12	2.0965e-11	11.4676	40.392	0.416252	-6.95983	solute carrier family 8 member A3 [Source:HGNC Symbol;Acc:HGNC:11070]
ENSG00000089060	SLC8B1	-2.53806	2.63639e-17	2.66639e-16	16.579	69.3692	0.299949	-8.46164	solute carrier family 8 member B1 [Source:HGNC Symbol;Acc:HGNC:26175]
ENSG00000090020	SLC9A1	-0.19915	0.11568	0.156081	0.936742	942.134	0.126592	-1.57317	solute carrier family 9 member A1 [Source:HGNC Symbol;Acc:HGNC:11071]
ENSG00000115616	SLC9A2	-0.891336	0.216999	0.273382	0.663543	7.46358	0.721994	-1.23455	solute carrier family 9 member A2 [Source:HGNC Symbol;Acc:HGNC:11072]
ENSG00000066230	SLC9A3	-3.44758	0.000217049	0.00050568	3.66344	8.30987	0.932207	-3.6983	solute carrier family 9 member A3 [Source:HGNC Symbol;Acc:HGNC:11073]
ENSG00000135740	SLC9A5	-1.00465	0.0746783	0.105819	1.12681	13.0622	0.563638	-1.78243	solute carrier family 9 member A5 [Source:HGNC Symbol;Acc:HGNC:11078]
ENSG00000198689	SLC9A6	-0.100601	0.512457	0.576729	0.290342	1296.84	0.153585	-0.655016	solute carrier family 9 member A6 [Source:HGNC Symbol;Acc:HGNC:11079]
ENSG00000065923	SLC9A7	0.00121549	0.995395	0.9964	0.00200452	108.272	0.210603	0.00577147	solute carrier family 9 member A7 [Source:HGNC Symbol;Acc:HGNC:17123]
ENSG00000197818	SLC9A8	1.12153	2.53957e-08	1.01864e-07	7.59524	160.993	0.201332	5.57054	solute carrier family 9 member A8 [Source:HGNC Symbol;Acc:HGNC:20728]
ENSG00000181804	SLC9A9	-2.48217	6.48823e-14	4.69679e-13	13.1879	55.1048	0.331051	-7.49783	solute carrier family 9 member A9 [Source:HGNC Symbol;Acc:HGNC:20653]
ENSG00000174640	SLCO2A1	-2.72092	4.81095e-45	3.10422e-43	44.3178	415.918	0.193202	-14.0833	solute carrier organic anion transporter family member 2A1 [Source:HGNC Symbol;Acc:HGNC:10955]
ENSG00000176463	SLCO3A1	-0.368011	0.105249	0.143435	0.977781	95.9054	0.227178	-1.61992	solute carrier organic anion transporter family member 3A1 [Source:HGNC Symbol;Acc:HGNC:10952]
ENSG00000101187	SLCO4A1	1.60513	7.15202e-14	5.15506e-13	13.1456	404.96	0.214445	7.48505	solute carrier organic anion transporter family member 4A1 [Source:HGNC Symbol;Acc:HGNC:10953]
ENSG00000173930	SLCO4C1	-3.79745	3.18142e-05	8.49371e-05	4.49738	10.6235	0.912832	-4.16008	solute carrier organic anion transporter family member 4C1 [Source:HGNC Symbol;Acc:HGNC:23612]
ENSG00000137571	SLCO5A1	1.6553	1.26424e-08	5.2498e-08	7.89817	82.587	0.290872	5.69083	solute carrier organic anion transporter family member 5A1 [Source:HGNC Symbol;Acc:HGNC:19046]
ENSG00000278195	SSTR3	-6.31667	3.35386e-06	1.02721e-05	5.47446	7.85453	1.35905	-4.64787	somatostatin receptor 3 [Source:HGNC Symbol;Acc:HGNC:11332]
ENSG00000159140	SON	0.397581	0.0029162	0.00557208	2.53518	4781.07	0.133576	2.97644	SON DNA and RNA binding protein [Source:HGNC Symbol;Acc:HGNC:11183]
ENSG00000095637	SORBS1	-2.31267	1.82287e-44	1.14321e-42	43.7392	320.508	0.165322	-13.9889	sorbin and SH3 domain containing 1 [Source:HGNC Symbol;Acc:HGNC:14565]
ENSG00000154556	SORBS2	-1.45016	1.3083e-28	3.28814e-27	27.8833	1797.67	0.130689	-11.0962	sorbin and SH3 domain containing 2 [Source:HGNC Symbol;Acc:HGNC:24098]
ENSG00000120896	SORBS3	0.424391	0.00323748	0.00611286	2.48979	1158.09	0.144143	2.94424	sorbin and SH3 domain containing 3 [Source:HGNC Symbol;Acc:HGNC:30907]
ENSG00000140263	SORD	-0.817064	5.28745e-10	2.57859e-09	9.27675	729.586	0.131565	-6.21033	sorbitol dehydrogenase [Source:HGNC Symbol;Acc:HGNC:11184]
ENSG00000075142	SRI	-0.317871	0.0207845	0.0332796	1.68226	679.44	0.137495	-2.31188	sorcin [Source:HGNC Symbol;Acc:HGNC:11292]
ENSG00000134243	SORT1	-1.13188	1.53497e-22	2.38159e-21	21.8139	2380.72	0.115869	-9.76864	sortilin 1 [Source:HGNC Symbol;Acc:HGNC:11186]
ENSG00000137642	SORL1	-2.47211	1.44983e-43	8.64809e-42	42.8387	358.469	0.178613	-13.8406	sortilin related receptor 1 [Source:HGNC Symbol;Acc:HGNC:11185]
ENSG00000028528	SNX1	-0.376888	0.00177129	0.00351144	2.75171	2357.41	0.120561	-3.12612	sorting nexin 1 [Source:HGNC Symbol;Acc:HGNC:11172]
ENSG00000086300	SNX10	-0.693724	7.96251e-08	3.00266e-07	7.09895	1208.15	0.129234	-5.36798	sorting nexin 10 [Source:HGNC Symbol;Acc:HGNC:14974]
ENSG00000002919	SNX11	-0.178336	0.243873	0.303339	0.612836	342.27	0.153031	-1.16536	sorting nexin 11 [Source:HGNC Symbol;Acc:HGNC:14975]
ENSG00000147164	SNX12	0.688143	1.34715e-06	4.36612e-06	5.87058	459.645	0.142394	4.83267	sorting nexin 12 [Source:HGNC Symbol;Acc:HGNC:14976]
ENSG00000071189	SNX13	-0.0161754	0.913936	0.93341	0.0390841	984.586	0.149668	-0.108075	sorting nexin 13 [Source:HGNC Symbol;Acc:HGNC:21335]
ENSG00000135317	SNX14	-0.838851	2.28692e-08	9.21428e-08	7.64075	449.773	0.150096	-5.58876	sorting nexin 14 [Source:HGNC Symbol;Acc:HGNC:14977]
ENSG00000110025	SNX15	-0.471673	0.00316046	0.00598512	2.50025	335.994	0.159798	-2.95168	sorting nexin 15 [Source:HGNC Symbol;Acc:HGNC:14978]
ENSG00000104497	SNX16	0.646205	4.15448e-05	0.000109457	4.38148	566.892	0.15766	4.09872	sorting nexin 16 [Source:HGNC Symbol;Acc:HGNC:14980]
ENSG00000115234	SNX17	-0.046294	0.704303	0.753964	0.152241	2133.36	0.121981	-0.379519	sorting nexin 17 [Source:HGNC Symbol;Acc:HGNC:14979]
ENSG00000178996	SNX18	-1.44237	9.44768e-19	1.07546e-17	18.0247	2364.85	0.163137	-8.84146	sorting nexin 18 [Source:HGNC Symbol;Acc:HGNC:19245]
ENSG00000120451	SNX19	-0.248794	0.0787529	0.11107	1.10373	671.157	0.141523	-1.75797	sorting nexin 19 [Source:HGNC Symbol;Acc:HGNC:21532]
ENSG00000205302	SNX2	-0.316849	0.0103172	0.0176055	1.98644	2418.82	0.123527	-2.56501	sorting nexin 2 [Source:HGNC Symbol;Acc:HGNC:11173]
ENSG00000064652	SNX24	-0.239612	0.123156	0.165156	0.909543	453.776	0.155425	-1.54166	sorting nexin 24 [Source:HGNC Symbol;Acc:HGNC:21533]
ENSG00000109762	SNX25	-0.0844945	0.535993	0.598466	0.270841	508.438	0.136527	-0.618883	sorting nexin 25 [Source:HGNC Symbol;Acc:HGNC:21883]
ENSG00000143376	SNX27	-0.0486551	0.741546	0.787178	0.129862	408.699	0.147526	-0.329806	sorting nexin 27 [Source:HGNC Symbol;Acc:HGNC:20073]
ENSG00000048471	SNX29	-1.21674	2.57703e-09	1.1657e-08	8.58888	135.421	0.204271	-5.9565	sorting nexin 29 [Source:HGNC Symbol;Acc:HGNC:30542]
ENSG00000112335	SNX3	-0.00594519	0.958349	0.968087	0.0184762	4255.9	0.113838	-0.0522252	sorting nexin 3 [Source:HGNC Symbol;Acc:HGNC:11174]
ENSG00000172803	SNX32	-1.86657	4.03939e-13	2.71743e-12	12.3937	81.6231	0.257308	-7.25423	sorting nexin 32 [Source:HGNC Symbol;Acc:HGNC:26423]
ENSG00000173548	SNX33	-0.619136	0.0129216	0.021594	1.88868	142.227	0.249057	-2.48592	sorting nexin 33 [Source:HGNC Symbol;Acc:HGNC:28468]
ENSG00000114520	SNX4	0.415698	0.00164894	0.00328882	2.78279	3055.58	0.132089	3.14711	sorting nexin 4 [Source:HGNC Symbol;Acc:HGNC:11175]
ENSG00000089006	SNX5	0.4938	1.34972e-05	3.8e-05	4.86976	2443.02	0.113468	4.35188	sorting nexin 5 [Source:HGNC Symbol;Acc:HGNC:14969]
ENSG00000129515	SNX6	-0.256823	0.0282484	0.0438647	1.54901	2802.06	0.117067	-2.19382	sorting nexin 6 [Source:HGNC Symbol;Acc:HGNC:14970]
ENSG00000162627	SNX7	-1.80754	8.37168e-32	2.61903e-30	31.0772	781.805	0.154022	-11.7356	sorting nexin 7 [Source:HGNC Symbol;Acc:HGNC:14971]
ENSG00000106266	SNX8	-0.692116	2.2856e-06	7.19734e-06	5.641	776.829	0.146437	-4.72638	sorting nexin 8 [Source:HGNC Symbol;Acc:HGNC:14972]
ENSG00000130340	SNX9	0.423616	0.000116815	0.000286299	3.9325	2118.82	0.109953	3.85272	sorting nexin 9 [Source:HGNC Symbol;Acc:HGNC:14973]
ENSG00000124104	SNX21	0.0560174	0.811198	0.846586	0.090873	88.1337	0.2345	0.238881	sorting nexin family member 21 [Source:HGNC Symbol;Acc:HGNC:16154]
ENSG00000148158	SNX30	-0.738317	2.33904e-05	6.37666e-05	4.63096	306.435	0.174552	-4.2298	sorting nexin family member 30 [Source:HGNC Symbol;Acc:HGNC:23685]
ENSG00000115904	SOS1	0.315242	0.0188918	0.0304964	1.72373	1955.92	0.134279	2.34766	SOS Ras/Rac guanine nucleotide exchange factor 1 [Source:HGNC Symbol;Acc:HGNC:11187]
ENSG00000100485	SOS2	0.464722	0.000224897	0.000522386	3.64802	1277.8	0.125966	3.68927	SOS Ras/Rho guanine nucleotide exchange factor 2 [Source:HGNC Symbol;Acc:HGNC:11188]
ENSG00000198944	SOWAHA	-1.2368	0.0369128	0.0559719	1.43282	11.568	0.592697	-2.08673	sosondowah ankyrin repeat domain family member A [Source:HGNC Symbol;Acc:HGNC:27033]
ENSG00000198142	SOWAHC	1.04969	1.25723e-06	4.09745e-06	5.90058	140.869	0.216593	4.8464	sosondowah ankyrin repeat domain family member C [Source:HGNC Symbol;Acc:HGNC:26149]
ENSG00000185591	SP1	0.101846	0.519393	0.583182	0.284504	747.967	0.158077	0.644281	Sp1 transcription factor [Source:HGNC Symbol;Acc:HGNC:11205]
ENSG00000067066	SP100	0.775351	3.97789e-10	1.97074e-09	9.40035	1592.12	0.123959	6.25489	SP100 nuclear antigen [Source:HGNC Symbol;Acc:HGNC:11206]
ENSG00000135899	SP110	0.930167	1.40315e-07	5.16077e-07	6.8529	272.071	0.176675	5.26484	SP110 nuclear body protein [Source:HGNC Symbol;Acc:HGNC:5401]
ENSG00000079263	SP140	0.309254	0.519963	0.583725	0.284027	16.7052	0.480654	0.643402	SP140 nuclear body protein [Source:HGNC Symbol;Acc:HGNC:17133]
ENSG00000185404	SP140L	-0.0313833	0.890016	0.913499	0.0506021	121.578	0.226948	-0.138284	SP140 nuclear body protein like [Source:HGNC Symbol;Acc:HGNC:25105]
ENSG00000167182	SP2	0.553528	0.00082291	0.00173081	3.08465	289.832	0.165481	3.34497	Sp2 transcription factor [Source:HGNC Symbol;Acc:HGNC:11207]
ENSG00000172845	SP3	0.323447	0.00779123	0.0135977	2.10839	2724.51	0.121552	2.66099	Sp3 transcription factor [Source:HGNC Symbol;Acc:HGNC:11208]
ENSG00000105866	SP4	-0.775863	1.44836e-07	5.31833e-07	6.83912	348.764	0.14753	-5.25901	Sp4 transcription factor [Source:HGNC Symbol;Acc:HGNC:11209]
ENSG00000204335	SP5	-1.4393	0.110604	0.150002	0.956227	5.76262	0.902107	-1.59548	Sp5 transcription factor [Source:HGNC Symbol;Acc:HGNC:14529]
ENSG00000189120	SP6	-3.30498	0.000686535	0.0014644	3.16334	7.39288	0.973514	-3.3949	Sp6 transcription factor [Source:HGNC Symbol;Acc:HGNC:14530]
ENSG00000170374	SP7	-3.53762	0.00647517	0.011486	2.18875	4.38277	1.29931	-2.7227	Sp7 transcription factor [Source:HGNC Symbol;Acc:HGNC:17321]
ENSG00000103449	SALL1	0.86572	0.0691481	0.0986328	1.16022	18.4169	0.476338	1.81745	spalt like transcription factor 1 [Source:HGNC Symbol;Acc:HGNC:10524]
ENSG00000165821	SALL2	-1.09103	4.28156e-10	2.11105e-09	9.3684	345.596	0.174749	-6.2434	spalt like transcription factor 2 [Source:HGNC Symbol;Acc:HGNC:10526]
ENSG00000101115	SALL4	-1.60121	0.000157059	0.000375603	3.80394	27.7517	0.423641	-3.77963	spalt like transcription factor 4 [Source:HGNC Symbol;Acc:HGNC:15924]
ENSG00000152377	SPOCK1	-1.86837	2.49926e-52	2.52199e-50	51.6022	1572.64	0.122736	-15.2227	SPARC (osteonectin), cwcv and kazal like domains proteoglycan 1 [Source:HGNC Symbol;Acc:HGNC:11251]
ENSG00000107742	SPOCK2	-0.330827	0.484222	0.549763	0.314955	20.2744	0.472929	-0.699528	SPARC (osteonectin), cwcv and kazal like domains proteoglycan 2 [Source:HGNC Symbol;Acc:HGNC:13564]
ENSG00000196104	SPOCK3	-6.45091	2.63619e-07	9.34503e-07	6.57902	17.0131	1.25315	-5.14776	SPARC (osteonectin), cwcv and kazal like domains proteoglycan 3 [Source:HGNC Symbol;Acc:HGNC:13565]
ENSG00000198732	SMOC1	-1.58246	9.68767e-13	6.31156e-12	12.0138	113.865	0.221792	-7.13487	SPARC related modular calcium binding 1 [Source:HGNC Symbol;Acc:HGNC:20318]
ENSG00000112562	SMOC2	-0.982332	1.17494e-09	5.51168e-09	8.92998	323.356	0.161472	-6.08363	SPARC related modular calcium binding 2 [Source:HGNC Symbol;Acc:HGNC:20323]
ENSG00000133104	SPART	-0.122957	0.298314	0.361702	0.525326	1881.39	0.118222	-1.04006	spartin [Source:HGNC Symbol;Acc:HGNC:18514]
ENSG00000021574	SPAST	-0.00713223	0.952212	0.963047	0.0212663	1302.04	0.119011	-0.0599291	spastin [Source:HGNC Symbol;Acc:HGNC:11233]
ENSG00000152253	SPC25	-0.512943	0.000180843	0.000427079	3.7427	912.774	0.13699	-3.74438	SPC25 component of NDC80 kinetochore complex [Source:HGNC Symbol;Acc:HGNC:24031]
ENSG00000144228	SPOPL	-0.693308	0.00106669	0.00220281	2.97196	195.106	0.21187	-3.27232	speckle type BTB/POZ protein like [Source:HGNC Symbol;Acc:HGNC:27934]
ENSG00000197694	SPTAN1	0.160014	0.148777	0.195585	0.827465	10126.7	0.110823	1.44387	spectrin alpha, non-erythrocytic 1 [Source:HGNC Symbol;Acc:HGNC:11273]
ENSG00000070182	SPTB	-2.84165	3.37795e-30	9.27105e-29	29.4713	148.919	0.248862	-11.4186	spectrin beta, erythrocytic [Source:HGNC Symbol;Acc:HGNC:11274]
ENSG00000115306	SPTBN1	0.291612	0.00986599	0.0168957	2.00586	14858	0.113006	2.58049	spectrin beta, non-erythrocytic 1 [Source:HGNC Symbol;Acc:HGNC:11275]
ENSG00000173898	SPTBN2	-1.83429	4.05365e-16	3.66358e-15	15.3922	112.373	0.225427	-8.13695	spectrin beta, non-erythrocytic 2 [Source:HGNC Symbol;Acc:HGNC:11276]
ENSG00000160460	SPTBN4	-2.02207	1.16808e-13	8.23362e-13	12.9325	112.05	0.272503	-7.42035	spectrin beta, non-erythrocytic 4 [Source:HGNC Symbol;Acc:HGNC:14896]
ENSG00000137877	SPTBN5	0.996815	0.000425193	0.000939035	3.37141	64.1785	0.28287	3.52393	spectrin beta, non-erythrocytic 5 [Source:HGNC Symbol;Acc:HGNC:15680]
ENSG00000176438	SYNE3	-0.93374	0.000542827	0.0011798	3.26534	73.5992	0.26997	-3.45868	spectrin repeat containing nuclear envelope family member 3 [Source:HGNC Symbol;Acc:HGNC:19861]
ENSG00000131018	SYNE1	0.0912699	0.553083	0.614684	0.25721	476.721	0.153874	0.593147	spectrin repeat containing nuclear envelope protein 1 [Source:HGNC Symbol;Acc:HGNC:17089]
ENSG00000054654	SYNE2	-0.574466	0.000209159	0.000488961	3.67952	5624.01	0.154939	-3.70769	spectrin repeat containing nuclear envelope protein 2 [Source:HGNC Symbol;Acc:HGNC:17084]
ENSG00000204710	SPDYC	-1.13585	0.0565108	0.0823585	1.24787	12.4012	0.595596	-1.90708	speedy/RINGO cell cycle regulator family member C [Source:HGNC Symbol;Acc:HGNC:32681]
ENSG00000286095	SPEGNB	-4.25135	0.00365741	0.00682606	2.43683	3.83583	1.46281	-2.90629	SPEG neighbor [Source:HGNC Symbol;Acc:HGNC:51251]
ENSG00000065526	SPEN	0.399639	0.00558285	0.0100385	2.25314	2552.02	0.144205	2.77133	spen family transcriptional repressor [Source:HGNC Symbol;Acc:HGNC:17575]
ENSG00000165698	SPACA9	0.265891	0.170436	0.220943	0.768438	192.65	0.193967	1.3708	sperm acrosome associated 9 [Source:HGNC Symbol;Acc:HGNC:1367]
ENSG00000185955	SPACDR	-0.590385	0.0150859	0.024861	1.82143	83.2956	0.242926	-2.43031	sperm acrosome developmental regulator [Source:HGNC Symbol;Acc:HGNC:22135]
ENSG00000128487	SPECC1	-0.301186	0.0289351	0.0448324	1.53857	807.301	0.137882	-2.18437	sperm antigen with calponin homology and coiled-coil domains 1 [Source:HGNC Symbol;Acc:HGNC:30615]
ENSG00000100014	SPECC1L	-0.231669	0.100188	0.137263	0.999183	872.971	0.140923	-1.64394	sperm antigen with calponin homology and coiled-coil domains 1 like [Source:HGNC Symbol;Acc:HGNC:29022]
ENSG00000104450	SPAG1	1.15156	4.85357e-12	2.94617e-11	11.3139	525.532	0.166656	6.90979	sperm associated antigen 1 [Source:HGNC Symbol;Acc:HGNC:11212]
ENSG00000178287	SPAG11A	-3.27615	0.0129948	0.0217055	1.88623	3.94052	1.31895	-2.48391	sperm associated antigen 11A [Source:HGNC Symbol;Acc:HGNC:33342]
ENSG00000144451	SPAG16	-1.23787	9.36665e-11	4.99245e-10	10.0284	205.813	0.191123	-6.47683	sperm associated antigen 16 [Source:HGNC Symbol;Acc:HGNC:23225]
ENSG00000061656	SPAG4	0.316546	0.446455	0.513486	0.350222	28.1021	0.415775	0.761338	sperm associated antigen 4 [Source:HGNC Symbol;Acc:HGNC:11214]
ENSG00000076382	SPAG5	-0.560713	1.13371e-07	4.21599e-07	6.9455	2376.08	0.105718	-5.30387	sperm associated antigen 5 [Source:HGNC Symbol;Acc:HGNC:13452]
ENSG00000077327	SPAG6	-2.42562	6.7291e-07	2.26815e-06	6.17204	23.3458	0.488148	-4.96902	sperm associated antigen 6 [Source:HGNC Symbol;Acc:HGNC:11215]
ENSG00000008294	SPAG9	0.12605	0.312902	0.376836	0.504592	4647.99	0.124906	1.00915	sperm associated antigen 9 [Source:HGNC Symbol;Acc:HGNC:14524]
ENSG00000064199	SPA17	-1.10421	8.2097e-06	2.388e-05	5.08567	82.9197	0.2476	-4.45964	sperm autoantigenic protein 17 [Source:HGNC Symbol;Acc:HGNC:11210]
ENSG00000258484	SPESP1	-1.22051	2.7844e-08	1.11119e-07	7.55527	121.942	0.219734	-5.55448	sperm equatorial segment protein 1 [Source:HGNC Symbol;Acc:HGNC:15570]
ENSG00000101222	SPEF1	1.36436	0.0826153	0.115799	1.08294	7.72251	0.786054	1.73571	sperm flagellar 1 [Source:HGNC Symbol;Acc:HGNC:15874]
ENSG00000152582	SPEF2	-2.73504	1.38926e-06	4.49284e-06	5.85722	18.947	0.566666	-4.82654	sperm flagellar 2 [Source:HGNC Symbol;Acc:HGNC:26293]
ENSG00000001460	STPG1	0.930934	0.016774	0.0273441	1.77536	31.1186	0.389248	2.39162	sperm tail PG-rich repeat containing 1 [Source:HGNC Symbol;Acc:HGNC:28070]
ENSG00000197768	STPG3	-3.18422	0.00141775	0.00286475	2.8484	6.80324	0.997871	-3.19101	sperm-tail PG-rich repeat containing 3 [Source:HGNC Symbol;Acc:HGNC:37285]
ENSG00000239605	STPG4	1.31452	0.193547	0.247037	0.713214	3.80582	1.01105	1.30016	sperm-tail PG-rich repeat containing 4 [Source:HGNC Symbol;Acc:HGNC:26850]
ENSG00000165209	STRBP	-0.00365541	0.974153	0.980583	0.0113728	2146.55	0.112822	-0.0323999	spermatid perinuclear RNA binding protein [Source:HGNC Symbol;Acc:HGNC:16462]
ENSG00000160284	SPATC1L	0.327317	0.19934	0.253587	0.700406	98.9499	0.255032	1.28343	spermatogenesis and centriole associated 1 like [Source:HGNC Symbol;Acc:HGNC:1298]
ENSG00000120669	SOHLH2	-0.471122	0.119441	0.160768	0.922845	54.2558	0.30256	-1.55712	spermatogenesis and oogenesis specific basic helix-loop-helix 2 [Source:HGNC Symbol;Acc:HGNC:26026]
ENSG00000122432	SPATA1	-0.977435	5.07342e-05	0.000132189	4.2947	103.673	0.24121	-4.05222	spermatogenesis associated 1 [Source:HGNC Symbol;Acc:HGNC:14682]
ENSG00000162814	SPATA17	0.045229	0.949483	0.960794	0.0225129	8.81358	0.713883	0.0633563	spermatogenesis associated 17 [Source:HGNC Symbol;Acc:HGNC:25184]
ENSG00000163071	SPATA18	-1.10017	0.136567	0.181131	0.864655	7.21055	0.739015	-1.4887	spermatogenesis associated 18 [Source:HGNC Symbol;Acc:HGNC:29579]
ENSG00000158480	SPATA2	0.628967	5.16935e-06	1.54093e-05	5.28656	506.726	0.137998	4.55779	spermatogenesis associated 2 [Source:HGNC Symbol;Acc:HGNC:14681]
ENSG00000158792	SPATA2L	0.158766	0.51846	0.582475	0.285285	79.3658	0.245874	0.645721	spermatogenesis associated 2 like [Source:HGNC Symbol;Acc:HGNC:28393]
ENSG00000006282	SPATA20	-2.31839	1.21633e-37	5.47797e-36	36.9149	340.65	0.180797	-12.8232	spermatogenesis associated 20 [Source:HGNC Symbol;Acc:HGNC:26125]
ENSG00000170469	SPATA24	-0.755348	0.00100262	0.0020814	2.99886	91.7376	0.229604	-3.28979	spermatogenesis associated 24 [Source:HGNC Symbol;Acc:HGNC:27322]
ENSG00000167523	SPATA33	1.17701	4.15842e-08	1.62949e-07	7.38107	112.923	0.214627	5.48399	spermatogenesis associated 33 [Source:HGNC Symbol;Acc:HGNC:26463]
ENSG00000145375	SPATA5	1.4906	0.000172896	0.000410116	3.76222	26.8471	0.396895	3.75564	spermatogenesis associated 5 [Source:HGNC Symbol;Acc:HGNC:18119]
ENSG00000171763	SPATA5L1	0.688814	0.000242889	0.00056097	3.61459	410.939	0.187706	3.66964	spermatogenesis associated 5 like 1 [Source:HGNC Symbol;Acc:HGNC:28762]
ENSG00000132122	SPATA6	-2.6493	1.22295e-12	7.89099e-12	11.9126	45.1494	0.372996	-7.10275	spermatogenesis associated 6 [Source:HGNC Symbol;Acc:HGNC:18309]
ENSG00000106686	SPATA6L	-0.820344	0.091624	0.126851	1.03799	17.3137	0.486305	-1.68689	spermatogenesis associated 6 like [Source:HGNC Symbol;Acc:HGNC:25472]
ENSG00000042317	SPATA7	-0.502038	0.00665232	0.0117676	2.17703	201.077	0.184997	-2.71377	spermatogenesis associated 7 [Source:HGNC Symbol;Acc:HGNC:20423]
ENSG00000145757	SPATA9	0.317925	0.699	0.749363	0.155523	5.67873	0.822211	0.386671	spermatogenesis associated 9 [Source:HGNC Symbol;Acc:HGNC:22988]
ENSG00000123352	SPATS2	0.160027	0.183193	0.235186	0.737091	1581.12	0.120232	1.33099	spermatogenesis associated serine rich 2 [Source:HGNC Symbol;Acc:HGNC:18650]
ENSG00000196141	SPATS2L	0.696369	3.23524e-07	1.13576e-06	6.49009	2604.73	0.136297	5.1092	spermatogenesis associated serine rich 2 like [Source:HGNC Symbol;Acc:HGNC:24574]
ENSG00000116649	SRM	2.6931	5.40526e-60	7.97187e-58	59.2672	2030.47	0.164849	16.3368	spermidine synthase [Source:HGNC Symbol;Acc:HGNC:11296]
ENSG00000130066	SAT1	-0.213126	0.0998122	0.136845	1.00082	3202.82	0.129499	-1.64576	spermidine/spermine N1-acetyltransferase 1 [Source:HGNC Symbol;Acc:HGNC:10540]
ENSG00000141504	SAT2	-1.25938	3.92549e-14	2.90751e-13	13.4061	539.317	0.166509	-7.56344	spermidine/spermine N1-acetyltransferase family member 2 [Source:HGNC Symbol;Acc:HGNC:23160]
ENSG00000102172	SMS	0.29021	0.00500314	0.00906904	2.30076	6396.39	0.103394	2.80683	spermine synthase [Source:HGNC Symbol;Acc:HGNC:11123]
ENSG00000104133	SPG11	0.0513952	0.748789	0.792923	0.12564	319.859	0.160492	0.320236	SPG11 vesicle trafficking associated, spatacsin [Source:HGNC Symbol;Acc:HGNC:11226]
ENSG00000090487	SPG21	0.269698	0.0209392	0.0334912	1.67904	3171.74	0.116799	2.30908	SPG21 abhydrolase domain containing, maspardin [Source:HGNC Symbol;Acc:HGNC:20373]
ENSG00000197912	SPG7	-0.623396	9.78898e-08	3.66568e-07	7.00926	1352.31	0.116947	-5.3306	SPG7 matrix AAA peptidase subunit, paraplegin [Source:HGNC Symbol;Acc:HGNC:11237]
ENSG00000169682	SPNS1	0.164317	0.289979	0.352551	0.537634	377.896	0.155284	1.05817	sphingolipid transporter 1 (putative) [Source:HGNC Symbol;Acc:HGNC:30621]
ENSG00000183018	SPNS2	0.0779988	0.657112	0.711677	0.18236	852.721	0.175711	0.443904	sphingolipid transporter 2 [Source:HGNC Symbol;Acc:HGNC:26992]
ENSG00000166311	SMPD1	-1.29333	3.04657e-14	2.29322e-13	13.5162	418.901	0.170257	-7.59633	sphingomyelin phosphodiesterase 1 [Source:HGNC Symbol;Acc:HGNC:11120]
ENSG00000135587	SMPD2	0.474454	0.00394562	0.00730806	2.40388	247.781	0.164599	2.88248	sphingomyelin phosphodiesterase 2 [Source:HGNC Symbol;Acc:HGNC:11121]
ENSG00000103056	SMPD3	-3.24301	1.70188e-10	8.78499e-10	9.76907	28.7237	0.507824	-6.38608	sphingomyelin phosphodiesterase 3 [Source:HGNC Symbol;Acc:HGNC:14240]
ENSG00000136699	SMPD4	-0.093411	0.431123	0.497901	0.365399	1517.08	0.118652	-0.787271	sphingomyelin phosphodiesterase 4 [Source:HGNC Symbol;Acc:HGNC:32949]
ENSG00000172594	SMPDL3A	0.170039	0.617352	0.674769	0.209467	43.8632	0.340345	0.499607	sphingomyelin phosphodiesterase acid like 3A [Source:HGNC Symbol;Acc:HGNC:17389]
ENSG00000198964	SGMS1	0.266008	0.0472659	0.0700172	1.32545	793.271	0.134083	1.98391	sphingomyelin synthase 1 [Source:HGNC Symbol;Acc:HGNC:29799]
ENSG00000164023	SGMS2	0.237639	0.154616	0.202409	0.810745	768.84	0.16695	1.42341	sphingomyelin synthase 2 [Source:HGNC Symbol;Acc:HGNC:28395]
ENSG00000176170	SPHK1	1.93879	6.91061e-26	1.41599e-24	25.1605	215.055	0.184277	10.521	sphingosine kinase 1 [Source:HGNC Symbol;Acc:HGNC:11240]
ENSG00000063176	SPHK2	0.818027	8.77127e-07	2.91817e-06	6.05694	215.257	0.166354	4.91737	sphingosine kinase 2 [Source:HGNC Symbol;Acc:HGNC:18859]
ENSG00000166224	SGPL1	-0.449802	6.5742e-05	0.000168511	4.18216	1375.58	0.112699	-3.99119	sphingosine-1-phosphate lyase 1 [Source:HGNC Symbol;Acc:HGNC:10817]
ENSG00000126821	SGPP1	-0.484664	0.000180991	0.0004273	3.74234	1408.55	0.129445	-3.74417	sphingosine-1-phosphate phosphatase 1 [Source:HGNC Symbol;Acc:HGNC:17720]
ENSG00000163082	SGPP2	-3.38049	1.24823e-07	4.61884e-07	6.9037	17.7161	0.639483	-5.28629	sphingosine-1-phosphate phosphatase 2 [Source:HGNC Symbol;Acc:HGNC:19953]
ENSG00000170989	S1PR1	-0.305892	0.763248	0.805627	0.117334	4.39655	1.01552	-0.301219	sphingosine-1-phosphate receptor 1 [Source:HGNC Symbol;Acc:HGNC:3165]
ENSG00000267534	S1PR2	-0.718984	0.0775764	0.109549	1.11027	25.187	0.407374	-1.76492	sphingosine-1-phosphate receptor 2 [Source:HGNC Symbol;Acc:HGNC:3169]
ENSG00000213694	S1PR3	-1.05967	0.00100449	0.00208494	2.99806	44.5745	0.322159	-3.28927	sphingosine-1-phosphate receptor 3 [Source:HGNC Symbol;Acc:HGNC:3167]
ENSG00000163611	SPICE1	-0.603275	7.03177e-05	0.000179349	4.15294	361.254	0.151759	-3.97521	spindle and centriole associated protein 1 [Source:HGNC Symbol;Acc:HGNC:25083]
ENSG00000154839	SKA1	-0.362819	0.0071146	0.0125079	2.14785	675.258	0.134805	-2.69143	spindle and kinetochore associated complex subunit 1 [Source:HGNC Symbol;Acc:HGNC:28109]
ENSG00000182628	SKA2	-0.536569	6.96067e-06	2.04106e-05	5.15735	1029.5	0.119373	-4.49489	spindle and kinetochore associated complex subunit 2 [Source:HGNC Symbol;Acc:HGNC:28006]
ENSG00000165480	SKA3	0.0634588	0.639874	0.695589	0.193906	603.592	0.135632	0.467876	spindle and kinetochore associated complex subunit 3 [Source:HGNC Symbol;Acc:HGNC:20262]
ENSG00000040275	SPDL1	0.384964	0.00394693	0.00730845	2.40374	4094.88	0.133558	2.88237	spindle apparatus coiled-coil protein 1 [Source:HGNC Symbol;Acc:HGNC:26010]
ENSG00000106723	SPIN1	-0.202864	0.130889	0.174359	0.883096	1042.59	0.134293	-1.5106	spindlin 1 [Source:HGNC Symbol;Acc:HGNC:11243]
ENSG00000186787	SPIN2B	-1.14759	0.0351493	0.0535458	1.45408	16.1184	0.544749	-2.10663	spindlin family member 2B [Source:HGNC Symbol;Acc:HGNC:33147]
ENSG00000204271	SPIN3	0.244142	0.662021	0.716127	0.179128	17.4369	0.558519	0.437124	spindlin family member 3 [Source:HGNC Symbol;Acc:HGNC:27272]
ENSG00000186767	SPIN4	-0.170424	0.534987	0.597641	0.271657	75.6997	0.274696	-0.620412	spindlin family member 4 [Source:HGNC Symbol;Acc:HGNC:27040]
ENSG00000168005	SPINDOC	0.699141	2.20362e-06	6.9555e-06	5.65686	539.669	0.147691	4.73379	spindlin interactor and repressor of chromatin binding [Source:HGNC Symbol;Acc:HGNC:25115]
ENSG00000134278	SPIRE1	0.441372	0.000591029	0.00127466	3.22839	1745.72	0.128467	3.4357	spire type actin nucleation factor 1 [Source:HGNC Symbol;Acc:HGNC:30622]
ENSG00000204991	SPIRE2	0.236337	0.182376	0.234406	0.739032	253.11	0.177234	1.33347	spire type actin nucleation factor 2 [Source:HGNC Symbol;Acc:HGNC:30623]
ENSG00000171621	SPSB1	0.0836526	0.62527	0.681979	0.203932	389.422	0.171281	0.488395	splA/ryanodine receptor domain and SOCS box containing 1 [Source:HGNC Symbol;Acc:HGNC:30628]
ENSG00000162032	SPSB3	0.472951	0.0287958	0.0446372	1.54067	175.534	0.216328	2.18627	splA/ryanodine receptor domain and SOCS box containing 3 [Source:HGNC Symbol;Acc:HGNC:30629]
ENSG00000175093	SPSB4	-0.950697	5.57672e-05	0.000144377	4.25362	154.894	0.235903	-4.03004	splA/ryanodine receptor domain and SOCS box containing 4 [Source:HGNC Symbol;Acc:HGNC:30630]
ENSG00000165025	SYK	1.66617	2.9458e-16	2.69316e-15	15.5308	145.069	0.2038	8.17553	spleen associated tyrosine kinase [Source:HGNC Symbol;Acc:HGNC:11491]
ENSG00000175467	SART1	0.806762	4.32046e-10	2.12945e-09	9.36447	1353.52	0.129248	6.24199	spliceosome associated factor 1, recruiter of U4/U6.U5 tri-snRNP [Source:HGNC Symbol;Acc:HGNC:10538]
ENSG00000075856	SART3	0.201458	0.0663678	0.0951017	1.17804	1845.77	0.10973	1.83593	spliceosome associated factor 3, U4/U6 recycling protein [Source:HGNC Symbol;Acc:HGNC:16860]
ENSG00000168066	SF1	1.09245	4.5049e-15	3.68885e-14	14.3463	7398.48	0.139343	7.84002	splicing factor 1 [Source:HGNC Symbol;Acc:HGNC:12950]
ENSG00000099995	SF3A1	0.709302	8.73911e-09	3.71516e-08	8.05853	2708.16	0.123281	5.75355	splicing factor 3a subunit 1 [Source:HGNC Symbol;Acc:HGNC:10765]
ENSG00000104897	SF3A2	1.09667	7.68872e-21	1.04444e-19	20.1141	1428.36	0.117117	9.36384	splicing factor 3a subunit 2 [Source:HGNC Symbol;Acc:HGNC:10766]
ENSG00000183431	SF3A3	0.660483	2.10889e-07	7.56776e-07	6.67595	2512	0.127274	5.18947	splicing factor 3a subunit 3 [Source:HGNC Symbol;Acc:HGNC:10767]
ENSG00000115524	SF3B1	0.291857	0.00938814	0.0161536	2.02742	11504.5	0.112357	2.59759	splicing factor 3b subunit 1 [Source:HGNC Symbol;Acc:HGNC:10768]
ENSG00000087365	SF3B2	0.564527	3.24083e-06	9.94403e-06	5.48934	5060.43	0.121275	4.65493	splicing factor 3b subunit 2 [Source:HGNC Symbol;Acc:HGNC:10769]
ENSG00000189091	SF3B3	0.814519	1.64818e-10	8.53401e-10	9.783	8343.31	0.127448	6.39099	splicing factor 3b subunit 3 [Source:HGNC Symbol;Acc:HGNC:10770]
ENSG00000143368	SF3B4	0.806007	1.78107e-09	8.18341e-09	8.74932	2831.52	0.133964	6.01661	splicing factor 3b subunit 4 [Source:HGNC Symbol;Acc:HGNC:10771]
ENSG00000169976	SF3B5	0.534247	0.00032562	0.000733369	3.48729	899.449	0.148649	3.59402	splicing factor 3b subunit 5 [Source:HGNC Symbol;Acc:HGNC:21083]
ENSG00000115128	SF3B6	-0.0704027	0.583996	0.644133	0.23359	2542.35	0.128576	-0.547558	splicing factor 3b subunit 6 [Source:HGNC Symbol;Acc:HGNC:30096]
ENSG00000116560	SFPQ	0.528194	0.00857795	0.0148625	2.06662	9860.29	0.200954	2.62843	splicing factor proline and glutamine rich [Source:HGNC Symbol;Acc:HGNC:10774]
ENSG00000061936	SFSWAP	0.909235	1.57098e-15	1.35328e-14	14.8038	1595.62	0.114065	7.97123	splicing factor SWAP [Source:HGNC Symbol;Acc:HGNC:10790]
ENSG00000134668	SPOCD1	-2.41381	0.0244677	0.0385333	1.61141	4.59413	1.07295	-2.2497	SPOC domain containing 1 [Source:HGNC Symbol;Acc:HGNC:26338]
ENSG00000262655	SPON1	0.489023	0.106218	0.144711	0.973803	66.2	0.30272	1.61543	spondin 1 [Source:HGNC Symbol;Acc:HGNC:11252]
ENSG00000166068	SPRED1	0.0524125	0.727958	0.775329	0.137894	504.003	0.150678	0.347844	sprouty related EVH1 domain containing 1 [Source:HGNC Symbol;Acc:HGNC:20249]
ENSG00000198369	SPRED2	0.594682	0.00174127	0.00345601	2.75914	1339.59	0.189925	3.13114	sprouty related EVH1 domain containing 2 [Source:HGNC Symbol;Acc:HGNC:17722]
ENSG00000188766	SPRED3	0.788506	0.0675972	0.0966363	1.17007	26.5667	0.431424	1.82768	sprouty related EVH1 domain containing 3 [Source:HGNC Symbol;Acc:HGNC:31041]
ENSG00000164056	SPRY1	0.0153352	0.969415	0.976619	0.0134904	28.347	0.399954	0.0383425	sprouty RTK signaling antagonist 1 [Source:HGNC Symbol;Acc:HGNC:11269]
ENSG00000136158	SPRY2	2.50336	5.7406e-32	1.81709e-30	31.241	500.367	0.212736	11.7675	sprouty RTK signaling antagonist 2 [Source:HGNC Symbol;Acc:HGNC:11270]
ENSG00000168939	SPRY3	-2.87697	0.00456231	0.00833638	2.34082	5.75718	1.0143	-2.83642	sprouty RTK signaling antagonist 3 [Source:HGNC Symbol;Acc:HGNC:11271]
ENSG00000187678	SPRY4	1.1985	0.000904071	0.00189084	3.0438	33.6136	0.361126	3.31879	sprouty RTK signaling antagonist 4 [Source:HGNC Symbol;Acc:HGNC:15533]
ENSG00000010072	SPRTN	0.399099	0.0194705	0.0313439	1.71062	608.874	0.170818	2.3364	SprT-like N-terminal domain [Source:HGNC Symbol;Acc:HGNC:25356]
ENSG00000167778	SPRYD3	-0.0701376	0.658145	0.712566	0.181678	385.45	0.158512	-0.442476	SPRY domain containing 3 [Source:HGNC Symbol;Acc:HGNC:25920]
ENSG00000176422	SPRYD4	0.421007	0.126033	0.168593	0.899515	66.276	0.27518	1.52993	SPRY domain containing 4 [Source:HGNC Symbol;Acc:HGNC:27468]
ENSG00000123178	SPRYD7	0.419641	0.00775103	0.0135346	2.11064	1017.47	0.157598	2.66273	SPRY domain containing 7 [Source:HGNC Symbol;Acc:HGNC:14297]
ENSG00000092201	SUPT16H	0.847164	1.67319e-10	8.64687e-10	9.77645	10451	0.132604	6.38868	SPT16 homolog, facilitates chromatin remodeling subunit [Source:HGNC Symbol;Acc:HGNC:11465]
ENSG00000179119	SPTY2D1	0.139402	0.259909	0.320463	0.585179	1623.14	0.123736	1.12661	SPT2 chromatin protein domain containing 1 [Source:HGNC Symbol;Acc:HGNC:26818]
ENSG00000102710	SUPT20H	0.796907	2.54299e-10	1.2879e-09	9.59466	1842.64	0.126006	6.32435	SPT20 homolog, SAGA complex component [Source:HGNC Symbol;Acc:HGNC:20596]
ENSG00000196284	SUPT3H	-0.188883	0.256282	0.316515	0.591281	257.486	0.166384	-1.13522	SPT3 homolog, SAGA and STAGA complex component [Source:HGNC Symbol;Acc:HGNC:11466]
ENSG00000213246	SUPT4H1	0.123694	0.372235	0.438399	0.429183	494.56	0.138624	0.892295	SPT4 homolog, DSIF elongation factor subunit [Source:HGNC Symbol;Acc:HGNC:11467]
ENSG00000196235	SUPT5H	0.59785	9.705e-09	4.08822e-08	8.013	4260.81	0.104231	5.73581	SPT5 homolog, DSIF elongation factor subunit [Source:HGNC Symbol;Acc:HGNC:11469]
ENSG00000109111	SUPT6H	0.413732	0.00135073	0.00274045	2.86943	2838.76	0.12909	3.20498	SPT6 homolog, histone chaperone and transcription elongation factor [Source:HGNC Symbol;Acc:HGNC:11470]
ENSG00000119760	SUPT7L	0.440059	0.000564961	0.00122375	3.24798	760.12	0.127631	3.4479	SPT7 like, STAGA complex subunit gamma [Source:HGNC Symbol;Acc:HGNC:30632]
ENSG00000104549	SQLE	-1.38422	1.46753e-19	1.79542e-18	18.8334	2882.09	0.153001	-9.04715	squalene epoxidase [Source:HGNC Symbol;Acc:HGNC:11279]
ENSG00000126461	SCAF1	0.193874	0.0848234	0.118474	1.07148	1748.46	0.112498	1.72336	SR-related CTD associated factor 1 [Source:HGNC Symbol;Acc:HGNC:30403]
ENSG00000139218	SCAF11	0.00169793	0.988005	0.990884	0.0052409	7121.04	0.112938	0.0150342	SR-related CTD associated factor 11 [Source:HGNC Symbol;Acc:HGNC:10784]
ENSG00000156304	SCAF4	1.09731	5.42468e-19	6.31437e-18	18.2656	2046.35	0.123249	8.90323	SR-related CTD associated factor 4 [Source:HGNC Symbol;Acc:HGNC:19304]
ENSG00000213079	SCAF8	0.720468	1.78784e-09	8.21172e-09	8.74767	2139.21	0.119759	6.016	SR-related CTD associated factor 8 [Source:HGNC Symbol;Acc:HGNC:20959]
ENSG00000119705	SLIRP	0.527173	0.000405961	0.000900116	3.39152	1587.7	0.14908	3.53618	SRA stem-loop interacting RNA binding protein [Source:HGNC Symbol;Acc:HGNC:20495]
ENSG00000138606	SHF	-2.10016	8.91412e-30	2.35969e-28	29.0499	317.513	0.185299	-11.3339	Src homology 2 domain containing F [Source:HGNC Symbol;Acc:HGNC:25116]
ENSG00000105251	SHD	-1.94374	2.43225e-06	7.63228e-06	5.61399	28.5834	0.412356	-4.71373	Src homology 2 domain containing transforming protein D [Source:HGNC Symbol;Acc:HGNC:30633]
ENSG00000141293	SKAP1	-0.917929	0.000394762	0.000877023	3.40367	80.2531	0.259041	-3.54356	src kinase associated phosphoprotein 1 [Source:HGNC Symbol;Acc:HGNC:15605]
ENSG00000005020	SKAP2	-0.751997	9.90954e-07	3.27738e-06	6.00395	416.347	0.153675	-4.89343	src kinase associated phosphoprotein 2 [Source:HGNC Symbol;Acc:HGNC:15687]
ENSG00000277363	SRCIN1	-1.55246	1.10938e-06	3.64481e-06	5.95492	59.6238	0.318703	-4.87117	SRC kinase signaling inhibitor 1 [Source:HGNC Symbol;Acc:HGNC:29506]
ENSG00000197122	SRC	-0.177131	0.209391	0.264891	0.679043	926.131	0.141113	-1.25524	SRC proto-oncogene, non-receptor tyrosine kinase [Source:HGNC Symbol;Acc:HGNC:11283]
ENSG00000114650	SCAP	-0.279353	0.0530116	0.077724	1.27563	829.501	0.144382	-1.93483	SREBF chaperone [Source:HGNC Symbol;Acc:HGNC:30634]
ENSG00000111412	SPRING1	-0.385174	0.0386004	0.0582872	1.41341	234.865	0.186216	-2.06842	SREBF pathway regulator in golgi 1 [Source:HGNC Symbol;Acc:HGNC:26128]
ENSG00000153006	SREK1IP1	0.624463	0.0001112	0.000273586	3.9539	441.303	0.161579	3.86476	SREK1 interacting protein 1 [Source:HGNC Symbol;Acc:HGNC:26716]
ENSG00000182934	SRPRA	0.925452	2.25098e-15	1.90362e-14	14.6476	2124.43	0.116752	7.92667	SRP receptor subunit alpha [Source:HGNC Symbol;Acc:HGNC:11307]
ENSG00000144867	SRPRB	0.960273	4.4136e-10	2.17456e-09	9.35521	2560.86	0.153923	6.23865	SRP receptor subunit beta [Source:HGNC Symbol;Acc:HGNC:24085]
ENSG00000100104	SRRD	0.755424	7.55666e-07	2.53482e-06	6.12167	331.444	0.152719	4.94648	SRR1 domain containing [Source:HGNC Symbol;Acc:HGNC:33910]
ENSG00000135250	SRPK2	-0.0185631	0.877085	0.90278	0.0569585	2091.15	0.120021	-0.154666	SRSF protein kinase 2 [Source:HGNC Symbol;Acc:HGNC:11306]
ENSG00000184343	SRPK3	0.0820614	0.93433	0.948321	0.0294997	3.80615	0.995912	0.0823983	SRSF protein kinase 3 [Source:HGNC Symbol;Acc:HGNC:11402]
ENSG00000177732	SOX12	0.155747	0.479029	0.544881	0.319638	166.872	0.220024	0.707865	SRY-box transcription factor 12 [Source:HGNC Symbol;Acc:HGNC:11198]
ENSG00000143842	SOX13	0.0260891	0.909791	0.930168	0.0410581	93.6743	0.230262	0.113302	SRY-box transcription factor 13 [Source:HGNC Symbol;Acc:HGNC:11192]
ENSG00000129194	SOX15	-1.06861	1.01686e-05	2.9167e-05	4.99274	99.1839	0.242121	-4.41356	SRY-box transcription factor 15 [Source:HGNC Symbol;Acc:HGNC:11196]
ENSG00000164736	SOX17	0.642768	0.0209376	0.0334912	1.67907	65.2254	0.278362	2.30911	SRY-box transcription factor 17 [Source:HGNC Symbol;Acc:HGNC:18122]
ENSG00000203883	SOX18	-0.599547	0.27622	0.337382	0.558744	17.2674	0.550624	-1.08885	SRY-box transcription factor 18 [Source:HGNC Symbol;Acc:HGNC:11194]
ENSG00000181449	SOX2	-2.57986	0.000397923	0.000883581	3.4002	10.9417	0.728474	-3.54146	SRY-box transcription factor 2 [Source:HGNC Symbol;Acc:HGNC:11195]
ENSG00000124766	SOX4	-0.0843981	0.674826	0.727574	0.170808	629.63	0.201171	-0.419534	SRY-box transcription factor 4 [Source:HGNC Symbol;Acc:HGNC:11200]
ENSG00000110693	SOX6	-1.17113	0.0669181	0.0957879	1.17446	10.0778	0.639183	-1.83222	SRY-box transcription factor 6 [Source:HGNC Symbol;Acc:HGNC:16421]
ENSG00000171056	SOX7	-0.102526	0.607733	0.665936	0.216287	128.415	0.199735	-0.513312	SRY-box transcription factor 7 [Source:HGNC Symbol;Acc:HGNC:18196]
ENSG00000005513	SOX8	-0.125824	0.81025	0.845859	0.0913809	16.177	0.524041	-0.240103	SRY-box transcription factor 8 [Source:HGNC Symbol;Acc:HGNC:11203]
ENSG00000125398	SOX9	-0.988193	5.40623e-09	2.35881e-08	8.26711	291.983	0.16938	-5.83416	SRY-box transcription factor 9 [Source:HGNC Symbol;Acc:HGNC:11204]
ENSG00000176101	SSNA1	-0.255062	0.0658331	0.0944016	1.18156	543.268	0.138654	-1.83956	SS nuclear autoantigen 1 [Source:HGNC Symbol;Acc:HGNC:11321]
ENSG00000008324	SS18L2	-0.403939	0.175869	0.227043	0.754811	56.2949	0.298422	-1.35358	SS18 like 2 [Source:HGNC Symbol;Acc:HGNC:15593]
ENSG00000141380	SS18	0.365813	0.00799507	0.0139299	2.09718	659.684	0.137924	2.65228	SS18 subunit of BAF chromatin remodeling complex [Source:HGNC Symbol;Acc:HGNC:11340]
ENSG00000184402	SS18L1	0.711699	0.00689675	0.0121679	2.16136	80.3236	0.263418	2.70179	SS18L1 subunit of BAF chromatin remodeling complex [Source:HGNC Symbol;Acc:HGNC:15592]
ENSG00000135622	SEMA4F	-2.15432	2.55411e-39	1.25105e-37	38.5928	328.621	0.16421	-13.1193	ssemaphorin 4F [Source:HGNC Symbol;Acc:HGNC:10734]
ENSG00000160075	SSU72	-0.0266643	0.845809	0.876234	0.0727274	1725.84	0.137114	-0.194468	SSU72 homolog, RNA polymerase II CTD phosphatase [Source:HGNC Symbol;Acc:HGNC:25016]
ENSG00000117155	SSX2IP	-0.229143	0.138811	0.183798	0.857576	862.062	0.154802	-1.48023	SSX family member 2 interacting protein [Source:HGNC Symbol;Acc:HGNC:16509]
ENSG00000008513	ST3GAL1	0.609472	0.00103789	0.0021506	2.98385	1003.33	0.185812	3.28005	ST3 beta-galactoside alpha-2,3-sialyltransferase 1 [Source:HGNC Symbol;Acc:HGNC:10862]
ENSG00000157350	ST3GAL2	-1.32793	1.33153e-12	8.54228e-12	11.8756	200.066	0.18727	-7.09099	ST3 beta-galactoside alpha-2,3-sialyltransferase 2 [Source:HGNC Symbol;Acc:HGNC:10863]
ENSG00000126091	ST3GAL3	-1.32405	1.2867e-13	9.02709e-13	12.8905	187.979	0.178743	-7.40753	ST3 beta-galactoside alpha-2,3-sialyltransferase 3 [Source:HGNC Symbol;Acc:HGNC:10866]
ENSG00000110080	ST3GAL4	0.88167	1.62435e-10	8.41715e-10	9.78932	431.04	0.137907	6.39321	ST3 beta-galactoside alpha-2,3-sialyltransferase 4 [Source:HGNC Symbol;Acc:HGNC:10864]
ENSG00000115525	ST3GAL5	-2.02625	1.88187e-21	2.67833e-20	20.7254	171.663	0.213035	-9.51136	ST3 beta-galactoside alpha-2,3-sialyltransferase 5 [Source:HGNC Symbol;Acc:HGNC:10872]
ENSG00000064225	ST3GAL6	-0.999462	0.0823944	0.115526	1.0841	12.5705	0.575409	-1.73696	ST3 beta-galactoside alpha-2,3-sialyltransferase 6 [Source:HGNC Symbol;Acc:HGNC:18080]
ENSG00000073849	ST6GAL1	-0.532863	0.000171167	0.00040623	3.76658	493.382	0.141788	-3.75816	ST6 beta-galactoside alpha-2,6-sialyltransferase 1 [Source:HGNC Symbol;Acc:HGNC:10860]
ENSG00000070526	ST6GALNAC1	-2.00174	0.000146121	0.000351857	3.83529	18.9882	0.527111	-3.79757	ST6 N-acetylgalactosaminide alpha-2,6-sialyltransferase 1 [Source:HGNC Symbol;Acc:HGNC:23614]
ENSG00000070731	ST6GALNAC2	4.68379	0.00443561	0.00813033	2.35305	20.7563	1.64609	2.8454	ST6 N-acetylgalactosaminide alpha-2,6-sialyltransferase 2 [Source:HGNC Symbol;Acc:HGNC:10867]
ENSG00000136840	ST6GALNAC4	-0.384365	0.00500568	0.00907241	2.30054	487.485	0.136947	-2.80667	ST6 N-acetylgalactosaminide alpha-2,6-sialyltransferase 4 [Source:HGNC Symbol;Acc:HGNC:17846]
ENSG00000257524	ST6GALNAC6	-1.28879	1.94345e-10	9.99351e-10	9.71143	173.139	0.202457	-6.36574	ST6 N-acetylgalactosaminide alpha-2,6-sialyltransferase 6 [Source:NCBI gene (formerly Entrezgene);Acc:30815]
ENSG00000111728	ST8SIA1	-2.86099	1.40833e-09	6.54246e-09	8.8513	27.8756	0.472537	-6.05452	ST8 alpha-N-acetyl-neuraminide alpha-2,8-sialyltransferase 1 [Source:HGNC Symbol;Acc:HGNC:10869]
ENSG00000140557	ST8SIA2	-0.776302	0.0654385	0.0939305	1.18417	23.8185	0.421388	-1.84225	ST8 alpha-N-acetyl-neuraminide alpha-2,8-sialyltransferase 2 [Source:HGNC Symbol;Acc:HGNC:10870]
ENSG00000101638	ST8SIA5	-0.945051	0.279389	0.340725	0.553791	6.10299	0.873678	-1.08169	ST8 alpha-N-acetyl-neuraminide alpha-2,8-sialyltransferase 5 [Source:HGNC Symbol;Acc:HGNC:17827]
ENSG00000010327	STAB1	0.508511	0.452431	0.519425	0.344448	8.10967	0.67678	0.751368	stabilin 1 [Source:HGNC Symbol;Acc:HGNC:18628]
ENSG00000136011	STAB2	-1.61363	0.0538951	0.0788968	1.26845	6.40862	0.837083	-1.92768	stabilin 2 [Source:HGNC Symbol;Acc:HGNC:18629]
ENSG00000155875	SAXO1	-0.803219	0.00280423	0.00537652	2.55219	80.6287	0.268777	-2.98842	stabilizer of axonemal microtubules 1 [Source:HGNC Symbol;Acc:HGNC:28566]
ENSG00000124356	STAMBP	-0.688427	3.10298e-08	1.2332e-07	7.50822	1123.13	0.124365	-5.53552	STAM binding protein [Source:HGNC Symbol;Acc:HGNC:16950]
ENSG00000138134	STAMBPL1	2.08168	2.64869e-43	1.56599e-41	42.577	571.239	0.150877	13.7972	STAM binding protein like 1 [Source:HGNC Symbol;Acc:HGNC:24105]
ENSG00000184602	SNN	-1.74293	1.39768e-06	4.51572e-06	5.85459	44.4874	0.361204	-4.82533	stannin [Source:HGNC Symbol;Acc:HGNC:11149]
ENSG00000159167	STC1	-3.59502	0.00028663	0.000652563	3.54268	30.6134	0.991157	-3.62709	stanniocalcin 1 [Source:HGNC Symbol;Acc:HGNC:11373]
ENSG00000113739	STC2	-0.222343	0.427217	0.493857	0.369352	156.716	0.280042	-0.793963	stanniocalcin 2 [Source:HGNC Symbol;Acc:HGNC:11374]
ENSG00000197157	SND1	0.306562	0.00417588	0.00769418	2.37925	4885.17	0.107019	2.86456	staphylococcal nuclease and tudor domain containing 1 [Source:HGNC Symbol;Acc:HGNC:30646]
ENSG00000214530	STARD10	-1.3546	1.19597e-12	7.7243e-12	11.9223	243.95	0.190632	-7.10584	StAR related lipid transfer domain containing 10 [Source:HGNC Symbol;Acc:HGNC:10666]
ENSG00000133121	STARD13	1.07077	9.58742e-19	1.0886e-17	18.0183	1088.85	0.121131	8.83982	StAR related lipid transfer domain containing 13 [Source:HGNC Symbol;Acc:HGNC:19164]
ENSG00000131748	STARD3	-0.0735221	0.650548	0.705593	0.186721	375.849	0.1623	-0.453001	StAR related lipid transfer domain containing 3 [Source:HGNC Symbol;Acc:HGNC:17579]
ENSG00000164211	STARD4	-1.71289	6.54985e-26	1.34824e-24	25.1838	421.962	0.162728	-10.5261	StAR related lipid transfer domain containing 4 [Source:HGNC Symbol;Acc:HGNC:18058]
ENSG00000172345	STARD5	-1.08121	0.0113406	0.019198	1.94537	25.6582	0.427013	-2.53203	StAR related lipid transfer domain containing 5 [Source:HGNC Symbol;Acc:HGNC:18065]
ENSG00000174448	STARD6	-1.37642	0.0036582	0.00682656	2.43673	21.5353	0.47361	-2.90622	StAR related lipid transfer domain containing 6 [Source:HGNC Symbol;Acc:HGNC:18066]
ENSG00000084090	STARD7	0.235055	0.117727	0.158651	0.929125	8380.11	0.150254	1.56439	StAR related lipid transfer domain containing 7 [Source:HGNC Symbol;Acc:HGNC:18063]
ENSG00000130052	STARD8	-2.11669	1.06184e-14	8.32902e-14	13.9739	102.984	0.27377	-7.73162	StAR related lipid transfer domain containing 8 [Source:HGNC Symbol;Acc:HGNC:19161]
ENSG00000159433	STARD9	-0.50589	0.0022071	0.00431549	2.65618	394.518	0.165278	-3.06085	StAR related lipid transfer domain containing 9 [Source:HGNC Symbol;Acc:HGNC:19162]
ENSG00000118804	STBD1	0.185273	0.296051	0.359282	0.528633	445.864	0.177305	1.04494	starch binding domain 1 [Source:HGNC Symbol;Acc:HGNC:24854]
ENSG00000010270	STARD3NL	-1.04353	1.17885e-14	9.19308e-14	13.9285	620.159	0.135202	-7.71831	STARD3 N-terminal like [Source:HGNC Symbol;Acc:HGNC:19169]
ENSG00000117632	STMN1	-1.1107	2.46576e-22	3.75203e-21	21.608	7359.97	0.114263	-9.7205	stathmin 1 [Source:HGNC Symbol;Acc:HGNC:6510]
ENSG00000197457	STMN3	-0.488171	0.0173625	0.0282178	1.76039	174.344	0.205205	-2.37894	stathmin 3 [Source:HGNC Symbol;Acc:HGNC:15926]
ENSG00000015592	STMN4	-5.68042	9.08373e-16	7.96295e-15	15.0417	45.9436	0.706639	-8.03864	stathmin 4 [Source:HGNC Symbol;Acc:HGNC:16078]
ENSG00000230873	STMND1	-2.30785	0.00976368	0.0167397	2.01039	6.1824	0.893102	-2.58409	stathmin domain containing 1 [Source:HGNC Symbol;Acc:HGNC:44668]
ENSG00000124214	STAU1	-0.0660017	0.512486	0.576729	0.290318	7208.51	0.10077	-0.654972	staufen double-stranded RNA binding protein 1 [Source:HGNC Symbol;Acc:HGNC:11370]
ENSG00000040341	STAU2	-0.60413	1.7269e-07	6.25891e-07	6.76273	1438.68	0.115588	-5.22656	staufen double-stranded RNA binding protein 2 [Source:HGNC Symbol;Acc:HGNC:11371]
ENSG00000065613	SLK	0.87831	3.00063e-15	2.49823e-14	14.5228	5093.42	0.111307	7.89088	STE20 like kinase [Source:HGNC Symbol;Acc:HGNC:11088]
ENSG00000266173	STRADA	-0.530776	0.000135914	0.000329202	3.86673	498.241	0.139111	-3.81549	STE20 related adaptor alpha [Source:HGNC Symbol;Acc:HGNC:30172]
ENSG00000082146	STRADB	-0.252669	0.0633758	0.0913051	1.19808	950.089	0.136097	-1.85655	STE20 related adaptor beta [Source:HGNC Symbol;Acc:HGNC:13205]
ENSG00000164647	STEAP1	0.206622	0.438026	0.504786	0.358501	81.5123	0.266426	0.775532	STEAP family member 1 [Source:HGNC Symbol;Acc:HGNC:11378]
ENSG00000157214	STEAP2	-1.7198	3.28512e-14	2.46173e-13	13.4834	124.562	0.226691	-7.58656	STEAP2 metalloreductase [Source:HGNC Symbol;Acc:HGNC:17885]
ENSG00000115107	STEAP3	-0.162621	0.249075	0.308921	0.60367	662.127	0.141091	-1.1526	STEAP3 metalloreductase [Source:HGNC Symbol;Acc:HGNC:24592]
ENSG00000099194	SCD	-2.27004	2.79486e-31	8.41028e-30	30.5536	21203.3	0.195135	-11.6332	stearoyl-CoA desaturase [Source:HGNC Symbol;Acc:HGNC:10571]
ENSG00000145284	SCD5	-3.05191	1.90315e-55	2.22105e-53	54.7205	294.292	0.19457	-15.6854	stearoyl-CoA desaturase 5 [Source:HGNC Symbol;Acc:HGNC:21088]
ENSG00000163950	SLBP	-0.276332	0.0408334	0.0613209	1.38898	1252.01	0.135111	-2.04522	stem-loop binding protein [Source:HGNC Symbol;Acc:HGNC:10904]
ENSG00000242866	STRC	-0.0063714	0.987094	0.990489	0.00564138	29.2952	0.393887	-0.0161757	stereocilin [Source:HGNC Symbol;Acc:HGNC:16035]
ENSG00000004139	SARM1	1.1881	0.229743	0.287495	0.638757	3.94228	0.98924	1.20102	sterile alpha and TIR motif containing 1 [Source:HGNC Symbol;Acc:HGNC:17074]
ENSG00000141858	SAMD1	1.21298	5.66186e-19	6.57335e-18	18.247	1128.9	0.136313	8.89848	sterile alpha motif domain containing 1 [Source:HGNC Symbol;Acc:HGNC:17958]
ENSG00000130590	SAMD10	0.427839	0.554303	0.615691	0.256253	7.30053	0.723527	0.591324	sterile alpha motif domain containing 10 [Source:HGNC Symbol;Acc:HGNC:16129]
ENSG00000177570	SAMD12	-0.0578157	0.87345	0.899384	0.0587619	30.2127	0.362987	-0.159278	sterile alpha motif domain containing 12 [Source:HGNC Symbol;Acc:HGNC:31750]
ENSG00000203943	SAMD13	-1.25269	0.0397709	0.05994	1.40043	15.131	0.609249	-2.05612	sterile alpha motif domain containing 13 [Source:HGNC Symbol;Acc:HGNC:24582]
ENSG00000167100	SAMD14	-2.54326	2.94279e-17	2.96288e-16	16.5312	117.082	0.30102	-8.44881	sterile alpha motif domain containing 14 [Source:HGNC Symbol;Acc:HGNC:27312]
ENSG00000100583	SAMD15	0.766607	0.0252488	0.039587	1.59776	36.3859	0.342606	2.23757	sterile alpha motif domain containing 15 [Source:HGNC Symbol;Acc:HGNC:18631]
ENSG00000020577	SAMD4A	0.281537	0.0250645	0.0393437	1.60094	2190.12	0.125663	2.24041	sterile alpha motif domain containing 4A [Source:HGNC Symbol;Acc:HGNC:23023]
ENSG00000179134	SAMD4B	0.303225	0.0242327	0.0382171	1.6156	1066.14	0.134562	2.25342	sterile alpha motif domain containing 4B [Source:HGNC Symbol;Acc:HGNC:25492]
ENSG00000203727	SAMD5	2.97202	0.0114779	0.0193986	1.94014	4.16793	1.17573	2.5278	sterile alpha motif domain containing 5 [Source:HGNC Symbol;Acc:HGNC:21180]
ENSG00000156671	SAMD8	-0.0875551	0.590304	0.649968	0.228925	277.874	0.162622	-0.538396	sterile alpha motif domain containing 8 [Source:HGNC Symbol;Acc:HGNC:26320]
ENSG00000205413	SAMD9	0.731937	0.00153215	0.0030769	2.8147	101.209	0.231003	3.16852	sterile alpha motif domain containing 9 [Source:HGNC Symbol;Acc:HGNC:1348]
ENSG00000177409	SAMD9L	1.37055	4.18915e-08	1.63914e-07	7.37787	104.467	0.249977	5.48269	sterile alpha motif domain containing 9 like [Source:HGNC Symbol;Acc:HGNC:1349]
ENSG00000145545	SRD5A1	0.340985	0.100872	0.1381	0.996231	180.888	0.207836	1.64064	steroid 5 alpha-reductase 1 [Source:HGNC Symbol;Acc:HGNC:11284]
ENSG00000277893	SRD5A2	-1.06761	0.22314	0.280645	0.651422	5.84313	0.876371	-1.21822	steroid 5 alpha-reductase 2 [Source:HGNC Symbol;Acc:HGNC:11285]
ENSG00000128039	SRD5A3	-1.15378	1.68584e-12	1.06876e-11	11.7732	428.464	0.163465	-7.05827	steroid 5 alpha-reductase 3 [Source:HGNC Symbol;Acc:HGNC:25812]
ENSG00000213523	SRA1	-0.0375611	0.829246	0.862136	0.0813166	489.07	0.174161	-0.215669	steroid receptor RNA activator 1 [Source:HGNC Symbol;Acc:HGNC:11281]
ENSG00000101846	STS	0.777309	0.0381487	0.0576829	1.41852	32.5707	0.374923	2.07325	steroid sulfatase [Source:HGNC Symbol;Acc:HGNC:11425]
ENSG00000116171	SCP2	-0.463214	0.000305492	0.000691867	3.515	2803.27	0.128293	-3.6106	sterol carrier protein 2 [Source:HGNC Symbol;Acc:HGNC:10606]
ENSG00000057252	SOAT1	0.42518	0.00189971	0.00374887	2.72131	808.256	0.136913	3.10548	sterol O-acyltransferase 1 [Source:HGNC Symbol;Acc:HGNC:11177]
ENSG00000072310	SREBF1	-0.803798	6.06408e-06	1.79185e-05	5.21724	2025.34	0.177669	-4.52414	sterol regulatory element binding transcription factor 1 [Source:HGNC Symbol;Acc:HGNC:11289]
ENSG00000198911	SREBF2	-0.87942	7.26135e-09	3.12555e-08	8.13898	3892.26	0.152023	-5.78477	sterol regulatory element binding transcription factor 2 [Source:HGNC Symbol;Acc:HGNC:11290]
ENSG00000109929	SC5D	-0.804519	9.662e-09	4.07139e-08	8.01493	1012.68	0.140244	-5.73656	sterol-C5-desaturase [Source:HGNC Symbol;Acc:HGNC:10547]
ENSG00000123473	STIL	-0.177791	0.150312	0.197372	0.823005	1004.55	0.123601	-1.43843	STIL centriolar assembly protein [Source:HGNC Symbol;Acc:HGNC:10879]
ENSG00000184584	STING1	-1.54037	5.83291e-22	8.64056e-21	21.2341	306.99	0.159915	-9.63244	stimulator of interferon response cGAMP interactor 1 [Source:HGNC Symbol;Acc:HGNC:27962]
ENSG00000018610	STEEP1	0.209469	0.148508	0.19527	0.828251	1101.52	0.144979	1.44482	STING1 ER exit protein 1 [Source:HGNC Symbol;Acc:HGNC:26239]
ENSG00000103266	STUB1	0.433576	0.000778374	0.00164426	3.10881	1253.48	0.129026	3.36037	STIP1 homology and U-box containing protein 1 [Source:HGNC Symbol;Acc:HGNC:11427]
ENSG00000107960	STN1	-1.04921	4.81001e-09	2.10895e-08	8.31785	190.32	0.179241	-5.85362	STN1 subunit of CST complex [Source:HGNC Symbol;Acc:HGNC:26200]
ENSG00000148175	STOM	-1.05937	9.87504e-15	7.7732e-14	14.0055	762.293	0.136854	-7.74086	stomatin [Source:HGNC Symbol;Acc:HGNC:3383]
ENSG00000067221	STOML1	0.066923	0.716301	0.764552	0.144904	206.263	0.184155	0.363407	stomatin like 1 [Source:HGNC Symbol;Acc:HGNC:14560]
ENSG00000165283	STOML2	1.23841	4.08433e-16	3.68882e-15	15.3889	2335.61	0.152214	8.13604	stomatin like 2 [Source:HGNC Symbol;Acc:HGNC:14559]
ENSG00000068781	STON1-GTF2A1L	-1.35739	1.35242e-19	1.65912e-18	18.8689	781.026	0.149887	-9.05606	STON1-GTF2A1L readthrough [Source:HGNC Symbol;Acc:HGNC:30651]
ENSG00000140022	STON2	-1.17724	6.71606e-11	3.63599e-10	10.1729	335.512	0.180368	-6.52686	stonin 2 [Source:HGNC Symbol;Acc:HGNC:30652]
ENSG00000133872	SARAF	-0.534907	2.04446e-05	5.62235e-05	4.68942	1929.27	0.125566	-4.25998	store-operated calcium entry associated regulatory factor [Source:HGNC Symbol;Acc:HGNC:28789]
ENSG00000165730	STOX1	-0.295721	0.0729598	0.103651	1.13692	371.979	0.164923	-1.79308	storkhead box 1 [Source:HGNC Symbol;Acc:HGNC:23508]
ENSG00000173320	STOX2	-0.558835	0.0100933	0.0172475	1.99597	137.052	0.217224	-2.57262	storkhead box 2 [Source:HGNC Symbol;Acc:HGNC:25450]
ENSG00000175793	SFN	-2.47335	9.32878e-29	2.36676e-27	28.0302	275.224	0.222295	-11.1264	stratifin [Source:HGNC Symbol;Acc:HGNC:10773]
ENSG00000139697	SBNO1	0.61222	2.41163e-07	8.58984e-07	6.61769	2658.24	0.118545	5.16444	strawberry notch homolog 1 [Source:HGNC Symbol;Acc:HGNC:22973]
ENSG00000064932	SBNO2	0.0297072	0.812067	0.847229	0.0904083	1221.04	0.124946	0.237761	strawberry notch homolog 2 [Source:HGNC Symbol;Acc:HGNC:29158]
ENSG00000120742	SERP1	1.34069	1.19607e-31	3.69023e-30	30.9222	1361.92	0.114536	11.7054	stress associated endoplasmic reticulum protein 1 [Source:HGNC Symbol;Acc:HGNC:10759]
ENSG00000168439	STIP1	0.581783	1.49904e-07	5.49687e-07	6.82419	5923.44	0.110759	5.25268	stress induced phosphoprotein 1 [Source:HGNC Symbol;Acc:HGNC:11387]
ENSG00000072195	SPEG	-1.73367	2.01743e-14	1.5394e-13	13.6952	170.386	0.226638	-7.64951	striated muscle enriched protein kinase [Source:HGNC Symbol;Acc:HGNC:16901]
ENSG00000115808	STRN	0.0103126	0.943819	0.956288	0.0251114	797.438	0.146339	0.0704709	striatin [Source:HGNC Symbol;Acc:HGNC:11424]
ENSG00000196792	STRN3	-0.053195	0.695848	0.7467	0.157486	1103.11	0.136073	-0.390932	striatin 3 [Source:HGNC Symbol;Acc:HGNC:15720]
ENSG00000090372	STRN4	0.757616	4.21145e-11	2.32984e-10	10.3756	2984.89	0.114852	6.59644	striatin 4 [Source:HGNC Symbol;Acc:HGNC:15721]
ENSG00000143093	STRIP1	0.256006	0.0472903	0.0700456	1.32523	649.148	0.129056	1.98369	striatin interacting protein 1 [Source:HGNC Symbol;Acc:HGNC:25916]
ENSG00000128578	STRIP2	-1.31598	7.46668e-10	3.58534e-09	9.12687	145.475	0.213776	-6.15587	striatin interacting protein 2 [Source:HGNC Symbol;Acc:HGNC:22209]
ENSG00000118007	STAG1	1.17338	4.6203e-24	8.11636e-23	23.3353	2494.44	0.115975	10.1175	stromal antigen 1 [Source:HGNC Symbol;Acc:HGNC:11354]
ENSG00000101972	STAG2	0.676015	1.03024e-10	5.45871e-10	9.98706	6469.09	0.104607	6.46245	stromal antigen 2 [Source:HGNC Symbol;Acc:HGNC:11355]
ENSG00000066923	STAG3	-0.99876	0.0232348	0.0368207	1.63386	24.1923	0.44007	-2.26955	stromal antigen 3 [Source:HGNC Symbol;Acc:HGNC:11356]
ENSG00000132581	SDF2	-0.42013	0.0024338	0.00471888	2.61371	626.316	0.13859	-3.03145	stromal cell derived factor 2 [Source:HGNC Symbol;Acc:HGNC:10675]
ENSG00000128228	SDF2L1	-0.387316	0.0250507	0.0393269	1.60118	230.715	0.172861	-2.24062	stromal cell derived factor 2 like 1 [Source:HGNC Symbol;Acc:HGNC:10676]
ENSG00000078808	SDF4	-0.619189	4.08556e-06	1.23413e-05	5.38875	1632.24	0.134402	-4.60698	stromal cell derived factor 4 [Source:HGNC Symbol;Acc:HGNC:24188]
ENSG00000167323	STIM1	0.16787	0.192925	0.246454	0.714612	809.307	0.128935	1.30198	stromal interaction molecule 1 [Source:HGNC Symbol;Acc:HGNC:11386]
ENSG00000109689	STIM2	-0.317717	0.0351709	0.0535666	1.45382	309.608	0.150835	-2.10639	stromal interaction molecule 2 [Source:HGNC Symbol;Acc:HGNC:19205]
ENSG00000072501	SMC1A	0.303917	0.0135576	0.0225585	1.86782	4596.08	0.123104	2.46878	structural maintenance of chromosomes 1A [Source:HGNC Symbol;Acc:HGNC:11111]
ENSG00000136824	SMC2	1.04506	6.54986e-18	6.95456e-17	17.1838	6027.6	0.121201	8.62252	structural maintenance of chromosomes 2 [Source:HGNC Symbol;Acc:HGNC:14011]
ENSG00000108055	SMC3	0.623612	4.89411e-08	1.89838e-07	7.31033	8147.83	0.114317	5.45512	structural maintenance of chromosomes 3 [Source:HGNC Symbol;Acc:HGNC:2468]
ENSG00000113810	SMC4	0.465263	0.00114336	0.00234849	2.94182	24394.3	0.143041	3.25265	structural maintenance of chromosomes 4 [Source:HGNC Symbol;Acc:HGNC:14013]
ENSG00000163029	SMC6	0.0630519	0.591319	0.650713	0.228178	4605.73	0.117431	0.536925	structural maintenance of chromosomes 6 [Source:HGNC Symbol;Acc:HGNC:20466]
ENSG00000101596	SMCHD1	0.328276	0.0134174	0.0223529	1.87233	6254.16	0.132771	2.47249	structural maintenance of chromosomes flexible hinge domain containing 1 [Source:HGNC Symbol;Acc:HGNC:29090]
ENSG00000149136	SSRP1	1.68544	1.80216e-32	5.91364e-31	31.7442	14956.9	0.142053	11.8649	structure specific recognition protein 1 [Source:HGNC Symbol;Acc:HGNC:11327]
ENSG00000134910	STT3A	0.618549	1.09974e-07	4.09535e-07	6.95871	3665.68	0.1165	5.30942	STT3 oligosaccharyltransferase complex catalytic subunit A [Source:HGNC Symbol;Acc:HGNC:6172]
ENSG00000163527	STT3B	0.212321	0.0463073	0.0687439	1.33435	11970	0.106556	1.99258	STT3 oligosaccharyltransferase complex catalytic subunit B [Source:HGNC Symbol;Acc:HGNC:30611]
ENSG00000113387	SUB1	-0.288721	0.0271598	0.0423163	1.56607	3448.7	0.13069	-2.20921	SUB1 regulator of transcription [Source:HGNC Symbol;Acc:HGNC:19985]
ENSG00000205138	SDHAF1	0.762382	0.0620434	0.0895841	1.2073	28.5468	0.408568	1.86599	succinate dehydrogenase complex assembly factor 1 [Source:HGNC Symbol;Acc:HGNC:33867]
ENSG00000167985	SDHAF2	0.199504	0.133403	0.177373	0.874834	811.48	0.13293	1.50082	succinate dehydrogenase complex assembly factor 2 [Source:HGNC Symbol;Acc:HGNC:26034]
ENSG00000154079	SDHAF4	-1.01122	3.56504e-05	9.44834e-05	4.44794	98.0348	0.244611	-4.134	succinate dehydrogenase complex assembly factor 4 [Source:HGNC Symbol;Acc:HGNC:20957]
ENSG00000117118	SDHB	0.0814877	0.55196	0.613639	0.258092	2078.54	0.136994	0.594826	succinate dehydrogenase complex iron sulfur subunit B [Source:HGNC Symbol;Acc:HGNC:10681]
ENSG00000136143	SUCLA2	-0.210587	0.134666	0.178857	0.870742	776.533	0.140771	-1.49595	succinate-CoA ligase ADP-forming subunit beta [Source:HGNC Symbol;Acc:HGNC:11448]
ENSG00000172340	SUCLG2	-0.338813	0.012557	0.0210563	1.90112	1215.88	0.135737	-2.49609	succinate-CoA ligase GDP-forming subunit beta [Source:HGNC Symbol;Acc:HGNC:11450]
ENSG00000163541	SUCLG1	0.282828	0.0500702	0.073821	1.30042	3914.82	0.144347	1.95936	succinate-CoA ligase GDP/ADP-forming subunit alpha [Source:HGNC Symbol;Acc:HGNC:11449]
ENSG00000175600	SUGCT	-1.79195	0.0242005	0.0381824	1.61618	8.32639	0.795034	-2.25393	succinyl-CoA:glutarate-CoA transferase [Source:HGNC Symbol;Acc:HGNC:16001]
ENSG00000107882	SUFU	-1.00703	2.00864e-05	5.52983e-05	4.6971	141.972	0.236175	-4.26393	SUFU negative regulator of hedgehog signaling [Source:HGNC Symbol;Acc:HGNC:16466]
ENSG00000196562	SULF2	-0.139855	0.319971	0.384349	0.49489	5584.64	0.140626	-0.994518	sulfatase 2 [Source:HGNC Symbol;Acc:HGNC:20392]
ENSG00000144455	SUMF1	-1.28456	1.30541e-08	5.41238e-08	7.88425	156.004	0.225942	-5.68536	sulfatase modifying factor 1 [Source:HGNC Symbol;Acc:HGNC:20376]
ENSG00000139531	SUOX	-2.90412	2.60706e-37	1.15376e-35	36.5838	166.384	0.227526	-12.7639	sulfite oxidase [Source:HGNC Symbol;Acc:HGNC:11460]
ENSG00000197165	SULT1A2	-0.759352	0.264877	0.325601	0.576957	9.30159	0.68107	-1.11494	sulfotransferase family 1A member 2 [Source:HGNC Symbol;Acc:HGNC:11454]
ENSG00000213648	SULT1A4	-1.50016	0.0113359	0.0191926	1.94554	12.7281	0.592439	-2.53217	sulfotransferase family 1A member 4 [Source:HGNC Symbol;Acc:HGNC:30004]
ENSG00000088002	SULT2B1	-4.13741	0.00579914	0.0103857	2.23664	3.62116	1.49964	-2.75893	sulfotransferase family 2B member 1 [Source:HGNC Symbol;Acc:HGNC:11459]
ENSG00000170085	SIMC1	1.05923	1.18629e-15	1.0305e-14	14.9258	516.71	0.132307	8.00587	SUMO interacting motifs containing 1 [Source:HGNC Symbol;Acc:HGNC:24779]
ENSG00000166192	SENP8	-0.923718	0.00786867	0.0137221	2.1041	48.8651	0.347569	-2.65765	SUMO peptidase family member, NEDD8 specific [Source:HGNC Symbol;Acc:HGNC:22992]
ENSG00000079387	SENP1	0.417253	0.0521534	0.0766398	1.28272	140.92	0.214872	1.94187	SUMO specific peptidase 1 [Source:HGNC Symbol;Acc:HGNC:17927]
ENSG00000161956	SENP3	0.936509	6.87626e-13	4.54837e-12	12.1626	1896.36	0.130399	7.18187	SUMO specific peptidase 3 [Source:HGNC Symbol;Acc:HGNC:17862]
ENSG00000119231	SENP5	0.226401	0.121998	0.163783	0.913647	1158.8	0.146401	1.54644	SUMO specific peptidase 5 [Source:HGNC Symbol;Acc:HGNC:28407]
ENSG00000112701	SENP6	0.714336	5.59531e-09	2.43656e-08	8.25218	801.636	0.122561	5.82842	SUMO specific peptidase 6 [Source:HGNC Symbol;Acc:HGNC:20944]
ENSG00000138468	SENP7	0.0347872	0.867347	0.893923	0.0618072	324.008	0.20827	0.16703	SUMO specific peptidase 7 [Source:HGNC Symbol;Acc:HGNC:30402]
ENSG00000142230	SAE1	0.0817592	0.511416	0.575815	0.291226	8512.82	0.124512	0.656635	SUMO1 activating enzyme subunit 1 [Source:HGNC Symbol;Acc:HGNC:30660]
ENSG00000094975	SUCO	-0.439835	0.000294264	0.000668468	3.53126	2887.93	0.121491	-3.6203	SUN domain containing ossification factor [Source:HGNC Symbol;Acc:HGNC:1240]
ENSG00000109610	SOD3	-7.38607	4.37004e-09	1.92422e-08	8.35951	16.4787	1.25837	-5.86954	superoxide dismutase 3 [Source:HGNC Symbol;Acc:HGNC:11181]
ENSG00000197321	SVIL	0.467158	0.478001	0.54385	0.320571	9.90835	0.658412	0.709521	supervillin [Source:HGNC Symbol;Acc:HGNC:11480]
ENSG00000004866	ST7	0.787312	2.21335e-06	6.9813e-06	5.65495	463.186	0.166349	4.7329	suppression of tumorigenicity 7 [Source:HGNC Symbol;Acc:HGNC:11351]
ENSG00000007341	ST7L	1.02805	5.28119e-14	3.8605e-13	13.2773	636.276	0.136622	7.52477	suppression of tumorigenicity 7 like [Source:HGNC Symbol;Acc:HGNC:18441]
ENSG00000228727	SAPCD1	-0.46906	0.402132	0.469183	0.395631	13.394	0.559858	-0.83782	suppressor APC domain containing 1 [Source:HGNC Symbol;Acc:HGNC:13938]
ENSG00000186193	SAPCD2	-0.978609	0.0012226	0.00250206	2.91272	81.9248	0.302642	-3.23355	suppressor APC domain containing 2 [Source:HGNC Symbol;Acc:HGNC:28055]
ENSG00000173611	SCAI	0.0132458	0.946374	0.958226	0.0239373	134.675	0.196931	0.0672612	suppressor of cancer cell invasion [Source:HGNC Symbol;Acc:HGNC:26709]
ENSG00000185338	SOCS1	-0.543802	0.377024	0.443318	0.423631	9.91786	0.615583	-0.883393	suppressor of cytokine signaling 1 [Source:HGNC Symbol;Acc:HGNC:19383]
ENSG00000120833	SOCS2	0.216562	0.347489	0.412749	0.459059	645.661	0.230515	0.939471	suppressor of cytokine signaling 2 [Source:HGNC Symbol;Acc:HGNC:19382]
ENSG00000184557	SOCS3	0.346153	0.131676	0.175254	0.880495	99.3203	0.229616	1.50753	suppressor of cytokine signaling 3 [Source:HGNC Symbol;Acc:HGNC:19391]
ENSG00000180008	SOCS4	0.380544	0.00900659	0.0155469	2.04544	730.456	0.145702	2.6118	suppressor of cytokine signaling 4 [Source:HGNC Symbol;Acc:HGNC:19392]
ENSG00000171150	SOCS5	0.527143	8.21725e-05	0.000206795	4.08527	721.339	0.133861	3.93797	suppressor of cytokine signaling 5 [Source:HGNC Symbol;Acc:HGNC:16852]
ENSG00000170677	SOCS6	1.24898	3.53558e-16	3.21484e-15	15.4515	408.378	0.153184	8.15349	suppressor of cytokine signaling 6 [Source:HGNC Symbol;Acc:HGNC:16833]
ENSG00000274211	SOCS7	-0.00599652	0.977092	0.98263	0.0100646	152.312	0.208829	-0.028715	suppressor of cytokine signaling 7 [Source:HGNC Symbol;Acc:HGNC:29846]
ENSG00000149639	SOGA1	0.644194	0.000120633	0.000295226	3.91853	438.538	0.167548	3.84484	suppressor of glucose, autophagy associated 1 [Source:HGNC Symbol;Acc:HGNC:16111]
ENSG00000052723	SIKE1	0.00346181	0.97681	0.98252	0.0101901	3288.35	0.119089	0.029069	suppressor of IKBKE 1 [Source:HGNC Symbol;Acc:HGNC:26119]
ENSG00000148290	SURF1	-0.0831349	0.6566	0.711295	0.182699	356.69	0.186983	-0.444612	SURF1 cytochrome c oxidase assembly factor [Source:HGNC Symbol;Acc:HGNC:11474]
ENSG00000196260	SFTA2	-0.768085	0.184671	0.236925	0.733601	12.6566	0.579027	-1.32651	surfactant associated 2 [Source:HGNC Symbol;Acc:HGNC:18386]
ENSG00000185303	SFTPA2	-5.23943	0.000106016	0.000261455	3.97463	7.44837	1.35162	-3.87639	surfactant protein A2 [Source:HGNC Symbol;Acc:HGNC:10799]
ENSG00000148291	SURF2	2.30789	2.57514e-38	1.21266e-36	37.5892	1013.61	0.178312	12.943	surfeit 2 [Source:HGNC Symbol;Acc:HGNC:11475]
ENSG00000148248	SURF4	-0.173429	0.178408	0.229989	0.748586	5849.7	0.128879	-1.34567	surfeit 4 [Source:HGNC Symbol;Acc:HGNC:11476]
ENSG00000148296	SURF6	1.27551	2.17852e-10	1.11128e-09	9.66184	189.853	0.200925	6.3482	surfeit 6 [Source:HGNC Symbol;Acc:HGNC:11478]
ENSG00000064607	SUGP2	-0.65039	1.61116e-08	6.60053e-08	7.79286	2169.16	0.115128	-5.64929	SURP and G-patch domain containing 2 [Source:HGNC Symbol;Acc:HGNC:18641]
ENSG00000119953	SMNDC1	1.01803	3.88239e-12	2.37599e-11	11.4109	661.069	0.146661	6.9414	survival motor neuron domain containing 1 [Source:HGNC Symbol;Acc:HGNC:16900]
ENSG00000205571	SMN2	0.984	4.98691e-10	2.43822e-09	9.30217	2764.83	0.158212	6.21952	survival of motor neuron 2, centromeric [Source:HGNC Symbol;Acc:HGNC:11118]
ENSG00000099994	SUSD2	-5.93319	1.80422e-28	4.47586e-27	27.7437	109.817	0.536092	-11.0675	sushi domain containing 2 [Source:HGNC Symbol;Acc:HGNC:30667]
ENSG00000143502	SUSD4	0.412731	0.0101221	0.0172945	1.99473	425.223	0.160494	2.57163	sushi domain containing 4 [Source:HGNC Symbol;Acc:HGNC:25470]
ENSG00000173705	SUSD5	0.841784	0.000375766	0.000837595	3.42508	93.429	0.236686	3.55654	sushi domain containing 5 [Source:HGNC Symbol;Acc:HGNC:29061]
ENSG00000100647	SUSD6	-0.419574	0.0358374	0.0544827	1.44566	140.783	0.199914	-2.09877	sushi domain containing 6 [Source:HGNC Symbol;Acc:HGNC:19956]
ENSG00000101955	SRPX	-1.79611	3.4259e-11	1.91659e-10	10.4652	76.1759	0.271029	-6.62699	sushi repeat containing protein X-linked [Source:HGNC Symbol;Acc:HGNC:11309]
ENSG00000102359	SRPX2	-0.405589	0.331437	0.39656	0.479599	23.2244	0.417606	-0.971224	sushi repeat containing protein X-linked 2 [Source:HGNC Symbol;Acc:HGNC:30668]
ENSG00000162804	SNED1	-2.25813	4.58186e-23	7.46276e-22	22.339	160.399	0.228315	-9.8904	sushi, nidogen and EGF like domains 1 [Source:HGNC Symbol;Acc:HGNC:24696]
ENSG00000165124	SVEP1	-0.365616	0.00961783	0.0165044	2.01692	1650.4	0.141204	-2.58927	sushi, von Willebrand factor type A, EGF and pentraxin domain containing 1 [Source:HGNC Symbol;Acc:HGNC:15985]
ENSG00000156502	SUPV3L1	1.32938	3.7068e-14	2.75617e-13	13.431	1973.39	0.175592	7.57089	Suv3 like RNA helicase [Source:HGNC Symbol;Acc:HGNC:11471]
ENSG00000101945	SUV39H1	0.578483	1.21575e-05	3.44741e-05	4.91516	637.441	0.132232	4.37474	SUV39H1 histone lysine methyltransferase [Source:HGNC Symbol;Acc:HGNC:11479]
ENSG00000152455	SUV39H2	0.255074	0.0565606	0.0824212	1.24749	697.979	0.133778	1.90669	SUV39H2 histone lysine methyltransferase [Source:HGNC Symbol;Acc:HGNC:17287]
ENSG00000055070	SZRD1	0.300616	0.0269668	0.042035	1.56917	848.876	0.135903	2.212	SUZ RNA binding domain containing 1 [Source:HGNC Symbol;Acc:HGNC:30232]
ENSG00000178691	SUZ12	0.0928883	0.438087	0.504813	0.35844	5774.32	0.11979	0.775428	SUZ12 polycomb repressive complex 2 subunit [Source:HGNC Symbol;Acc:HGNC:17101]
ENSG00000173473	SMARCC1	0.656346	1.57449e-09	7.28162e-09	8.80286	5237.59	0.108729	6.03654	SWI/SNF related, matrix associated, actin dependent regulator of chromatin subfamily c member 1 [Source:HGNC Symbol;Acc:HGNC:11104]
ENSG00000139613	SMARCC2	-0.437547	0.00438939	0.00805001	2.3576	2308.78	0.153594	-2.84873	SWI/SNF related, matrix associated, actin dependent regulator of chromatin subfamily c member 2 [Source:HGNC Symbol;Acc:HGNC:11105]
ENSG00000138375	SMARCAL1	-0.124343	0.354413	0.419896	0.45049	644.761	0.134271	-0.926063	SWI/SNF related, matrix associated, actin dependent regulator of chromatin, subfamily a like 1 [Source:HGNC Symbol;Acc:HGNC:11102]
ENSG00000102038	SMARCA1	-0.941817	2.96078e-15	2.46658e-14	14.5286	2737.31	0.11933	-7.89255	SWI/SNF related, matrix associated, actin dependent regulator of chromatin, subfamily a, member 1 [Source:HGNC Symbol;Acc:HGNC:11097]
ENSG00000080503	SMARCA2	-0.153299	0.226714	0.284501	0.644521	1495.8	0.126812	-1.20887	SWI/SNF related, matrix associated, actin dependent regulator of chromatin, subfamily a, member 2 [Source:HGNC Symbol;Acc:HGNC:11098]
ENSG00000127616	SMARCA4	0.447359	4.3156e-05	0.000113435	4.36496	4135.09	0.109381	4.0899	SWI/SNF related, matrix associated, actin dependent regulator of chromatin, subfamily a, member 4 [Source:HGNC Symbol;Acc:HGNC:11100]
ENSG00000153147	SMARCA5	0.393938	0.000770454	0.00162864	3.11325	11810.6	0.117132	3.3632	SWI/SNF related, matrix associated, actin dependent regulator of chromatin, subfamily a, member 5 [Source:HGNC Symbol;Acc:HGNC:11101]
ENSG00000099956	SMARCB1	0.0114975	0.923193	0.940145	0.0347077	1420.2	0.119253	0.096413	SWI/SNF related, matrix associated, actin dependent regulator of chromatin, subfamily b, member 1 [Source:HGNC Symbol;Acc:HGNC:11103]
ENSG00000066117	SMARCD1	0.439982	0.00169364	0.00337095	2.77118	1926.57	0.140154	3.13928	SWI/SNF related, matrix associated, actin dependent regulator of chromatin, subfamily d, member 1 [Source:HGNC Symbol;Acc:HGNC:11106]
ENSG00000108604	SMARCD2	0.273163	0.0229643	0.0364437	1.63895	1077.01	0.120123	2.27403	SWI/SNF related, matrix associated, actin dependent regulator of chromatin, subfamily d, member 2 [Source:HGNC Symbol;Acc:HGNC:11107]
ENSG00000082014	SMARCD3	-2.75556	8.66355e-59	1.22393e-56	58.0623	648.139	0.170447	-16.1667	SWI/SNF related, matrix associated, actin dependent regulator of chromatin, subfamily d, member 3 [Source:HGNC Symbol;Acc:HGNC:11108]
ENSG00000073584	SMARCE1	0.045901	0.708871	0.758129	0.149433	2097.76	0.122936	0.373373	SWI/SNF related, matrix associated, actin dependent regulator of chromatin, subfamily e, member 1 [Source:HGNC Symbol;Acc:HGNC:11109]
ENSG00000163104	SMARCAD1	0.400957	0.00113684	0.00233617	2.9443	1932.72	0.123209	3.25427	SWI/SNF-related, matrix-associated actin-dependent regulator of chromatin, subfamily a, containing DEAD/H box 1 [Source:HGNC Symbol;Acc:HGNC:18398]
ENSG00000156384	SFR1	-0.274816	0.108402	0.147328	0.964961	216.336	0.171181	-1.60542	SWI5 dependent homologous recombination repair protein 1 [Source:HGNC Symbol;Acc:HGNC:29574]
ENSG00000175854	SWI5	0.0154539	0.913156	0.932968	0.039455	1062.9	0.141702	0.109058	SWI5 homologous recombination repair protein [Source:HGNC Symbol;Acc:HGNC:31412]
ENSG00000173928	SWSAP1	0.310145	0.199234	0.2535	0.700636	82.8509	0.241595	1.28374	SWIM-type zinc finger 7 associated protein 1 [Source:HGNC Symbol;Acc:HGNC:26638]
ENSG00000133789	SWAP70	-0.176879	0.120824	0.162369	0.917847	1928.64	0.114018	-1.55132	switching B cell complex subunit SWAP70 [Source:HGNC Symbol;Acc:HGNC:17070]
ENSG00000116668	SWT1	0.11368	0.580355	0.640696	0.236306	180.027	0.205619	0.552866	SWT1 RNA endoribonuclease homolog [Source:HGNC Symbol;Acc:HGNC:16785]
ENSG00000117614	SYF2	1.0074	3.37435e-14	2.52296e-13	13.4718	1007.65	0.132848	7.58308	SYF2 pre-mRNA splicing factor [Source:HGNC Symbol;Acc:HGNC:19824]
ENSG00000125755	SYMPK	0.259375	0.019066	0.0307443	1.71974	1883.13	0.110644	2.34424	symplekin scaffold protein [Source:HGNC Symbol;Acc:HGNC:22935]
ENSG00000169895	SYAP1	-0.189045	0.13915	0.184229	0.856517	1816.63	0.127822	-1.47896	synapse associated protein 1 [Source:HGNC Symbol;Acc:HGNC:16273]
ENSG00000105137	SYDE1	0.442998	0.000816762	0.00171922	3.0879	753.217	0.132355	3.34705	synapse defective Rho GTPase homolog 1 [Source:HGNC Symbol;Acc:HGNC:25824]
ENSG00000097096	SYDE2	0.273182	0.0533079	0.0781054	1.27321	626.757	0.141368	1.93242	synapse defective Rho GTPase homolog 2 [Source:HGNC Symbol;Acc:HGNC:25841]
ENSG00000101463	SYNDIG1	-1.09152	0.0048299	0.00878275	2.31606	33.7338	0.387315	-2.81817	synapse differentiation inducing 1 [Source:HGNC Symbol;Acc:HGNC:15885]
ENSG00000008056	SYN1	-3.01882	0.0259374	0.0405529	1.58607	3.38674	1.35547	-2.22715	synapsin I [Source:HGNC Symbol;Acc:HGNC:11494]
ENSG00000157152	SYN2	-0.803387	0.0341798	0.0522408	1.46623	32.7466	0.379324	-2.11794	synapsin II [Source:HGNC Symbol;Acc:HGNC:11495]
ENSG00000185666	SYN3	-2.25251	0.00102622	0.00212742	2.98876	13.9018	0.686064	-3.28324	synapsin III [Source:HGNC Symbol;Acc:HGNC:11496]
ENSG00000197283	SYNGAP1	0.268936	0.255376	0.315598	0.59282	83.7284	0.23645	1.13739	synaptic Ras GTPase activating protein 1 [Source:HGNC Symbol;Acc:HGNC:11497]
ENSG00000100321	SYNGR1	-0.480212	0.0206061	0.0330253	1.686	128.623	0.207424	-2.31513	synaptogyrin 1 [Source:HGNC Symbol;Acc:HGNC:11498]
ENSG00000108639	SYNGR2	0.472558	0.000472684	0.00103692	3.32543	524.425	0.13518	3.49578	synaptogyrin 2 [Source:HGNC Symbol;Acc:HGNC:11499]
ENSG00000127561	SYNGR3	1.2259	1.33066e-07	4.9049e-07	6.87593	149.321	0.232417	5.27457	synaptogyrin 3 [Source:HGNC Symbol;Acc:HGNC:11501]
ENSG00000105467	SYNGR4	-2.95698	1.00462e-08	4.22005e-08	7.998	24.6772	0.516058	-5.72995	synaptogyrin 4 [Source:HGNC Symbol;Acc:HGNC:11502]
ENSG00000159082	SYNJ1	0.439213	0.0082174	0.0142857	2.08527	951.244	0.166179	2.643	synaptojanin 1 [Source:HGNC Symbol;Acc:HGNC:11503]
ENSG00000078269	SYNJ2	-0.257704	0.131468	0.175044	0.881178	528.26	0.170853	-1.50834	synaptojanin 2 [Source:HGNC Symbol;Acc:HGNC:11504]
ENSG00000213463	SYNJ2BP	-0.427758	0.0283499	0.0439866	1.54745	160.507	0.195108	-2.19241	synaptojanin 2 binding protein [Source:HGNC Symbol;Acc:HGNC:18955]
ENSG00000171772	SYCE1	-2.48539	0.00454891	0.00831417	2.34209	7.04859	0.875952	-2.83735	synaptonemal complex central element protein 1 [Source:HGNC Symbol;Acc:HGNC:28852]
ENSG00000205078	SYCE1L	1.43858	0.110859	0.150302	0.95523	5.21274	0.902303	1.59434	synaptonemal complex central element protein 1 like [Source:HGNC Symbol;Acc:HGNC:37236]
ENSG00000161860	SYCE2	0.212313	0.751387	0.795232	0.124136	8.38368	0.670156	0.316811	synaptonemal complex central element protein 2 [Source:HGNC Symbol;Acc:HGNC:27411]
ENSG00000217442	SYCE3	-3.55213	4.74519e-15	3.877e-14	14.3237	40.97	0.453454	-7.83349	synaptonemal complex central element protein 3 [Source:HGNC Symbol;Acc:HGNC:35245]
ENSG00000196074	SYCP2	0.429089	0.252618	0.312824	0.597536	34.6285	0.375074	1.14401	synaptonemal complex protein 2 [Source:HGNC Symbol;Acc:HGNC:11490]
ENSG00000139351	SYCP3	1.17291	0.274225	0.335281	0.561893	3.5924	1.07273	1.09338	synaptonemal complex protein 3 [Source:HGNC Symbol;Acc:HGNC:18130]
ENSG00000102003	SYP	-0.253812	0.674938	0.727636	0.170736	11.1824	0.605207	-0.419381	synaptophysin [Source:HGNC Symbol;Acc:HGNC:11506]
ENSG00000008282	SYPL1	0.223241	0.0640237	0.0921165	1.19366	3642.88	0.12054	1.85201	synaptophysin like 1 [Source:HGNC Symbol;Acc:HGNC:11507]
ENSG00000143028	SYPL2	-1.48702	0.019069	0.0307454	1.71967	12.4125	0.634346	-2.34418	synaptophysin like 2 [Source:HGNC Symbol;Acc:HGNC:27638]
ENSG00000171992	SYNPO	-0.666654	1.44206e-08	5.94225e-08	7.84102	3553.16	0.117611	-5.66832	synaptopodin [Source:HGNC Symbol;Acc:HGNC:30672]
ENSG00000172403	SYNPO2	-0.481203	0.25498	0.315283	0.593494	25.4943	0.422724	-1.13834	synaptopodin 2 [Source:HGNC Symbol;Acc:HGNC:17732]
ENSG00000166317	SYNPO2L	-1.47724	3.16695e-05	8.45675e-05	4.49936	43.2379	0.355011	-4.16112	synaptopodin 2 like [Source:HGNC Symbol;Acc:HGNC:23532]
ENSG00000092531	SNAP23	-0.798552	6.12234e-11	3.32933e-10	10.2131	2015.89	0.122089	-6.54072	synaptosome associated protein 23 [Source:HGNC Symbol;Acc:HGNC:11131]
ENSG00000132639	SNAP25	0.175257	0.791683	0.830222	0.101449	8.48618	0.663536	0.264126	synaptosome associated protein 25 [Source:HGNC Symbol;Acc:HGNC:11132]
ENSG00000099940	SNAP29	-0.403237	0.00180314	0.00356985	2.74397	835.771	0.129206	-3.12088	synaptosome associated protein 29 [Source:HGNC Symbol;Acc:HGNC:11133]
ENSG00000143740	SNAP47	-0.549453	0.000321824	0.000725329	3.49238	544.58	0.15275	-3.59707	synaptosome associated protein 47 [Source:HGNC Symbol;Acc:HGNC:30669]
ENSG00000067715	SYT1	0.746094	1.16013e-06	3.79945e-06	5.93549	515.002	0.153444	4.86233	synaptotagmin 1 [Source:HGNC Symbol;Acc:HGNC:11509]
ENSG00000110975	SYT10	0.934341	0.00287385	0.005499	2.54154	62.1753	0.313441	2.98092	synaptotagmin 10 [Source:HGNC Symbol;Acc:HGNC:19266]
ENSG00000132718	SYT11	-2.5056	1.94468e-29	5.07773e-28	28.7112	181.406	0.222415	-11.2654	synaptotagmin 11 [Source:HGNC Symbol;Acc:HGNC:19239]
ENSG00000173227	SYT12	-3.10027	1.54426e-14	1.19249e-13	13.8113	60.6924	0.403481	-7.68381	synaptotagmin 12 [Source:HGNC Symbol;Acc:HGNC:18381]
ENSG00000019505	SYT13	-2.38101	3.85675e-37	1.68057e-35	36.4138	302.015	0.186989	-12.7334	synaptotagmin 13 [Source:HGNC Symbol;Acc:HGNC:14962]
ENSG00000143469	SYT14	0.236656	0.509536	0.574132	0.292825	32.3313	0.358809	0.65956	synaptotagmin 14 [Source:HGNC Symbol;Acc:HGNC:23143]
ENSG00000139973	SYT16	-2.05802	0.00690682	0.0121841	2.16072	8.40917	0.761863	-2.7013	synaptotagmin 16 [Source:HGNC Symbol;Acc:HGNC:23142]
ENSG00000103528	SYT17	-3.10065	3.30249e-24	5.86279e-23	23.4812	97.6069	0.305473	-10.1503	synaptotagmin 17 [Source:HGNC Symbol;Acc:HGNC:24119]
ENSG00000213023	SYT3	-1.20751	8.6038e-16	7.57191e-15	15.0653	457.607	0.150089	-8.04529	synaptotagmin 3 [Source:HGNC Symbol;Acc:HGNC:11511]
ENSG00000129990	SYT5	0.00213381	0.99761	0.997916	0.00103936	7.95133	0.71225	0.00299587	synaptotagmin 5 [Source:HGNC Symbol;Acc:HGNC:11513]
ENSG00000011347	SYT7	0.0577846	0.644371	0.699776	0.190864	854.804	0.125184	0.461596	synaptotagmin 7 [Source:HGNC Symbol;Acc:HGNC:11514]
ENSG00000149043	SYT8	-2.8201	0.0160417	0.0262803	1.79475	4.52418	1.17115	-2.40796	synaptotagmin 8 [Source:HGNC Symbol;Acc:HGNC:19264]
ENSG00000170743	SYT9	-0.601261	0.0666619	0.0954416	1.17612	41.3529	0.327851	-1.83395	synaptotagmin 9 [Source:HGNC Symbol;Acc:HGNC:19265]
ENSG00000142765	SYTL1	-2.20514	3.42618e-29	8.82586e-28	28.4652	204.383	0.196617	-11.2154	synaptotagmin like 1 [Source:HGNC Symbol;Acc:HGNC:15584]
ENSG00000137501	SYTL2	-1.13704	4.30678e-08	1.68223e-07	7.36585	149.867	0.207572	-5.47779	synaptotagmin like 2 [Source:HGNC Symbol;Acc:HGNC:15585]
ENSG00000164674	SYTL3	2.92633	3.42955e-15	2.83075e-14	14.4648	48.3294	0.371635	7.87419	synaptotagmin like 3 [Source:HGNC Symbol;Acc:HGNC:15587]
ENSG00000102362	SYTL4	-1.67045	2.77429e-23	4.5798e-22	22.5568	278.976	0.168044	-9.9405	synaptotagmin like 4 [Source:HGNC Symbol;Acc:HGNC:15588]
ENSG00000147041	SYTL5	-3.44751	3.46868e-08	1.37082e-07	7.45984	20.0264	0.625005	-5.51597	synaptotagmin like 5 [Source:HGNC Symbol;Acc:HGNC:15589]
ENSG00000162520	SYNC	-0.433895	0.0178743	0.0289899	1.74777	192.409	0.183216	-2.36821	syncoilin, intermediate filament protein [Source:HGNC Symbol;Acc:HGNC:28897]
ENSG00000115884	SDC1	0.776741	1.21638e-09	5.69413e-09	8.91493	4423.3	0.127794	6.07807	syndecan 1 [Source:HGNC Symbol;Acc:HGNC:10658]
ENSG00000169439	SDC2	-1.19942	5.29449e-24	9.25226e-23	23.2762	2921.68	0.118705	-10.1042	syndecan 2 [Source:HGNC Symbol;Acc:HGNC:10659]
ENSG00000162512	SDC3	-1.64128	1.08935e-31	3.3843e-30	30.9628	1428.67	0.140121	-11.7133	syndecan 3 [Source:HGNC Symbol;Acc:HGNC:10660]
ENSG00000124145	SDC4	-0.426491	0.00716194	0.0125763	2.14497	3506.33	0.158593	-2.68922	syndecan 4 [Source:HGNC Symbol;Acc:HGNC:10661]
ENSG00000137575	SDCBP	-0.501332	6.9718e-06	2.04387e-05	5.15666	3292.6	0.111542	-4.49455	syndecan binding protein [Source:HGNC Symbol;Acc:HGNC:10662]
ENSG00000182253	SYNM	-0.441768	0.000405732	0.000899758	3.39176	766.079	0.124923	-3.53633	synemin [Source:HGNC Symbol;Acc:HGNC:24466]
ENSG00000275066	SYNRG	-0.362908	0.0263726	0.0411853	1.57885	866.435	0.163422	-2.22068	synergin gamma [Source:HGNC Symbol;Acc:HGNC:557]
ENSG00000162298	SYVN1	0.81192	1.68197e-07	6.10596e-07	6.77418	430.726	0.1552	5.23144	synoviolin 1 [Source:HGNC Symbol;Acc:HGNC:20738]
ENSG00000147642	SYBU	-0.147048	0.646552	0.701712	0.189397	51.416	0.320674	-0.458558	syntabulin [Source:HGNC Symbol;Acc:HGNC:26011]
ENSG00000101298	SNPH	-1.67687	6.02311e-12	3.61845e-11	11.2202	167.626	0.243762	-6.8791	syntaphilin [Source:HGNC Symbol;Acc:HGNC:15931]
ENSG00000104915	STX10	0.0212996	0.877679	0.903163	0.0566645	657.38	0.138388	0.153913	syntaxin 10 [Source:HGNC Symbol;Acc:HGNC:11428]
ENSG00000135604	STX11	-0.344513	0.449442	0.516391	0.347326	19.3242	0.455496	-0.756346	syntaxin 11 [Source:HGNC Symbol;Acc:HGNC:11429]
ENSG00000117758	STX12	-0.560161	1.42468e-06	4.59629e-06	5.84628	1652.37	0.116179	-4.82152	syntaxin 12 [Source:HGNC Symbol;Acc:HGNC:11430]
ENSG00000124222	STX16	0.197719	0.0809364	0.113803	1.09186	1971.65	0.113288	1.74528	syntaxin 16 [Source:HGNC Symbol;Acc:HGNC:11431]
ENSG00000136874	STX17	-0.339194	0.0579158	0.0841859	1.2372	253.71	0.178868	-1.89633	syntaxin 17 [Source:HGNC Symbol;Acc:HGNC:11432]
ENSG00000168818	STX18	0.228351	0.0903258	0.125318	1.04419	547.248	0.134825	1.69368	syntaxin 18 [Source:HGNC Symbol;Acc:HGNC:15942]
ENSG00000106089	STX1A	1.09725	1.2887e-09	6.01376e-09	8.88985	397.772	0.180802	6.0688	syntaxin 1A [Source:HGNC Symbol;Acc:HGNC:11433]
ENSG00000099365	STX1B	-1.88516	0.000615521	0.00132429	3.21076	16.1759	0.550464	-3.42468	syntaxin 1B [Source:HGNC Symbol;Acc:HGNC:18539]
ENSG00000111450	STX2	-0.802464	7.05326e-09	3.03988e-08	8.15161	450.799	0.138603	-5.78965	syntaxin 2 [Source:HGNC Symbol;Acc:HGNC:3403]
ENSG00000166900	STX3	0.376924	0.0126144	0.0211464	1.89913	408.115	0.151104	2.49447	syntaxin 3 [Source:HGNC Symbol;Acc:HGNC:11438]
ENSG00000103496	STX4	0.0890838	0.565668	0.626802	0.247438	276.408	0.155079	0.574443	syntaxin 4 [Source:HGNC Symbol;Acc:HGNC:11439]
ENSG00000162236	STX5	0.377933	0.0064778	0.0114892	2.18857	663.574	0.138815	2.72256	syntaxin 5 [Source:HGNC Symbol;Acc:HGNC:11440]
ENSG00000135823	STX6	-0.845181	4.19866e-05	0.000110556	4.37689	160.209	0.20633	-4.09627	syntaxin 6 [Source:HGNC Symbol;Acc:HGNC:11441]
ENSG00000079950	STX7	-0.364525	0.00115029	0.00236127	2.93919	2194.52	0.11213	-3.25093	syntaxin 7 [Source:HGNC Symbol;Acc:HGNC:11442]
ENSG00000170310	STX8	-1.00684	9.9865e-11	5.30807e-10	10.0006	434.064	0.155685	-6.46716	syntaxin 8 [Source:HGNC Symbol;Acc:HGNC:11443]
ENSG00000136854	STXBP1	-1.65631	1.11574e-34	4.25409e-33	33.9524	917.229	0.134844	-12.2831	syntaxin binding protein 1 [Source:HGNC Symbol;Acc:HGNC:11444]
ENSG00000076944	STXBP2	-0.72143	5.91772e-08	2.27374e-07	7.22785	1020.05	0.133074	-5.42127	syntaxin binding protein 2 [Source:HGNC Symbol;Acc:HGNC:11445]
ENSG00000116266	STXBP3	0.19177	0.157579	0.205947	0.802501	938.431	0.135693	1.41326	syntaxin binding protein 3 [Source:HGNC Symbol;Acc:HGNC:11446]
ENSG00000166263	STXBP4	0.494322	0.0102156	0.0174454	1.99074	165.325	0.19246	2.56845	syntaxin binding protein 4 [Source:HGNC Symbol;Acc:HGNC:19694]
ENSG00000164506	STXBP5	0.48238	0.000981118	0.00203959	3.00828	411.262	0.146358	3.29589	syntaxin binding protein 5 [Source:HGNC Symbol;Acc:HGNC:19665]
ENSG00000145087	STXBP5L	0.617367	0.00708635	0.0124647	2.14958	112.585	0.229269	2.69276	syntaxin binding protein 5L [Source:HGNC Symbol;Acc:HGNC:30757]
ENSG00000168952	STXBP6	0.403307	0.00124062	0.00253546	2.90636	683.675	0.124887	3.22937	syntaxin binding protein 6 [Source:HGNC Symbol;Acc:HGNC:19666]
ENSG00000133028	SCO1	0.00196472	0.991067	0.993065	0.00389697	312.376	0.175484	0.011196	synthesis of cytochrome C oxidase 1 [Source:HGNC Symbol;Acc:HGNC:10603]
ENSG00000284194	SCO2	0.629802	0.00157432	0.00315404	2.80291	131.418	0.199265	3.16062	synthesis of cytochrome C oxidase 2 [Source:HGNC Symbol;Acc:HGNC:10604]
ENSG00000101400	SNTA1	-0.733542	2.2414e-06	7.06644e-06	5.64948	405.322	0.155072	-4.73034	syntrophin alpha 1 [Source:HGNC Symbol;Acc:HGNC:11167]
ENSG00000172164	SNTB1	-0.0276165	0.93414	0.9482	0.0295879	36.0043	0.334191	-0.0826369	syntrophin beta 1 [Source:HGNC Symbol;Acc:HGNC:11168]
ENSG00000168807	SNTB2	0.422819	0.0342016	0.0522682	1.46595	146.942	0.199661	2.11769	syntrophin beta 2 [Source:HGNC Symbol;Acc:HGNC:11169]
ENSG00000172554	SNTG2	-2.37796	0.00883475	0.015268	2.05381	7.13535	0.908178	-2.61838	syntrophin gamma 2 [Source:HGNC Symbol;Acc:HGNC:13741]
ENSG00000145335	SNCA	-2.26332	3.90877e-17	3.89455e-16	16.408	95.8889	0.268943	-8.4156	synuclein alpha [Source:HGNC Symbol;Acc:HGNC:11138]
ENSG00000064692	SNCAIP	-1.33472	0.0383087	0.0578987	1.4167	10.2684	0.644315	-2.07154	synuclein alpha interacting protein [Source:HGNC Symbol;Acc:HGNC:11139]
ENSG00000074317	SNCB	-4.17016	2.02568e-06	6.42102e-06	5.69343	47.2163	0.877773	-4.75085	synuclein beta [Source:HGNC Symbol;Acc:HGNC:11140]
ENSG00000173267	SNCG	-1.11547	0.000139982	0.000338505	3.85393	87.8645	0.292912	-3.8082	synuclein gamma [Source:HGNC Symbol;Acc:HGNC:11141]
ENSG00000204070	SYS1	0.426871	0.048786	0.0720781	1.3117	149.58	0.216636	1.97046	SYS1 golgi trafficking protein [Source:HGNC Symbol;Acc:HGNC:16162]
ENSG00000198198	SZT2	1.39209	1.32541e-16	1.26159e-15	15.8776	616.412	0.168304	8.27127	SZT2 subunit of KICSTOR complex [Source:HGNC Symbol;Acc:HGNC:29040]
ENSG00000179152	TCAIM	0.015743	0.910311	0.930415	0.0408103	472.793	0.139756	0.112647	T cell activation inhibitor, mitochondrial [Source:HGNC Symbol;Acc:HGNC:25241]
ENSG00000110719	TCIRG1	0.00803481	0.981164	0.986013	0.00825837	41.7715	0.34032	0.0236096	T cell immune regulator 1, ATPase H+ transporting V0 subunit a3 [Source:HGNC Symbol;Acc:HGNC:11647]
ENSG00000145022	TCTA	0.142336	0.721935	0.76983	0.141502	27.5051	0.39996	0.355875	T cell leukemia translocation altered [Source:HGNC Symbol;Acc:HGNC:11692]
ENSG00000211751	TRBC1	1.67603	0.0114425	0.0193555	1.94148	9.81719	0.662755	2.52889	T cell receptor beta constant 1 [Source:HGNC Symbol;Acc:HGNC:12156]
ENSG00000184058	TBX1	0.227108	0.392933	0.45961	0.405681	71.6426	0.265838	0.85431	T-box transcription factor 1 [Source:HGNC Symbol;Acc:HGNC:11592]
ENSG00000112837	TBX18	0.405493	0.0711967	0.101361	1.14754	108.543	0.224747	1.80422	T-box transcription factor 18 [Source:HGNC Symbol;Acc:HGNC:11595]
ENSG00000143178	TBX19	-0.394738	0.492964	0.558036	0.307185	11.6625	0.575754	-0.685602	T-box transcription factor 19 [Source:HGNC Symbol;Acc:HGNC:11596]
ENSG00000121068	TBX2	1.137	5.01321e-13	3.34738e-12	12.2999	272.774	0.157371	7.22494	T-box transcription factor 2 [Source:HGNC Symbol;Acc:HGNC:11597]
ENSG00000164532	TBX20	1.01874	9.57931e-09	4.04416e-08	8.01867	349.309	0.177543	5.73801	T-box transcription factor 20 [Source:HGNC Symbol;Acc:HGNC:11598]
ENSG00000073861	TBX21	-2.96477	0.0456163	0.0677905	1.34088	2.86475	1.48318	-1.99893	T-box transcription factor 21 [Source:HGNC Symbol;Acc:HGNC:11599]
ENSG00000164458	TBXT	-2.05452	0.0467775	0.0693933	1.32996	4.5976	1.0333	-1.98831	T-box transcription factor T [Source:HGNC Symbol;Acc:HGNC:11515]
ENSG00000120438	TCP1	1.35857	3.6638e-19	4.30577e-18	18.4361	10083.2	0.151853	8.94667	t-complex 1 [Source:HGNC Symbol;Acc:HGNC:11655]
ENSG00000268235	TCP11X1	-2.503	8.76587e-07	2.9171e-06	6.0572	21.3296	0.508999	-4.91749	t-complex 11 family, X-linked 1 [Source:HGNC Symbol;Acc:HGNC:48369]
ENSG00000176148	TCP11L1	-1.14431	2.27526e-15	1.92294e-14	14.643	1057.39	0.144387	-7.92534	t-complex 11 like 1 [Source:HGNC Symbol;Acc:HGNC:25655]
ENSG00000166046	TCP11L2	-0.966445	0.00027326	0.000623924	3.56342	104.35	0.26555	-3.63941	t-complex 11 like 2 [Source:HGNC Symbol;Acc:HGNC:28627]
ENSG00000146221	TCTE1	0.0445813	0.932041	0.946713	0.030565	14.5057	0.522781	0.0852773	t-complex-associated-testis-expressed 1 [Source:HGNC Symbol;Acc:HGNC:11693]
ENSG00000171045	TSNARE1	-1.48293	0.000723865	0.00153743	3.14034	26.155	0.438688	-3.38038	t-SNARE domain containing 1 [Source:HGNC Symbol;Acc:HGNC:26437]
ENSG00000184599	TAFA3	-3.95534	0.00960337	0.0164846	2.01758	3.089	1.52728	-2.58979	TAFA chemokine like family member 3 [Source:HGNC Symbol;Acc:HGNC:21590]
ENSG00000163377	TAFA4	0.818823	3.50739e-05	9.30842e-05	4.45502	154.114	0.197891	4.13774	TAFA chemokine like family member 4 [Source:HGNC Symbol;Acc:HGNC:21591]
ENSG00000102125	TAFAZZIN	0.359245	0.0200548	0.0322195	1.69778	382.9	0.154493	2.32532	tafazzin, phospholipid-lysophospholipid transacylase [Source:HGNC Symbol;Acc:HGNC:11577]
ENSG00000186051	TAL2	2.21807	0.0360306	0.0547578	1.44333	4.3083	1.05795	2.09658	TAL bHLH transcription factor 2 [Source:HGNC Symbol;Acc:HGNC:11557]
ENSG00000137076	TLN1	0.539933	2.82519e-05	7.60315e-05	4.54895	4938	0.128951	4.18712	talin 1 [Source:HGNC Symbol;Acc:HGNC:11845]
ENSG00000171914	TLN2	-0.196714	0.174204	0.225088	0.758942	826.585	0.144768	-1.35882	talin 2 [Source:HGNC Symbol;Acc:HGNC:15447]
ENSG00000140406	TLNRD1	0.966323	2.53487e-06	7.92465e-06	5.59604	151.168	0.205369	4.7053	talin rod domain containing 1 [Source:HGNC Symbol;Acc:HGNC:13519]
ENSG00000144559	TAMM41	0.96359	3.24561e-07	1.1391e-06	6.4887	268.439	0.188621	5.1086	TAM41 mitochondrial translocator assembly and maintenance homolog [Source:HGNC Symbol;Acc:HGNC:25187]
ENSG00000165929	TC2N	-3.35858	6.60409e-69	1.67233e-66	68.1802	358.808	0.191437	-17.5441	tandem C2 domains, nuclear [Source:HGNC Symbol;Acc:HGNC:19859]
ENSG00000183735	TBK1	-0.40867	0.00323384	0.0061077	2.49028	549.297	0.138787	-2.94459	TANK binding kinase 1 [Source:HGNC Symbol;Acc:HGNC:11584]
ENSG00000173273	TNKS	0.4443	0.00337758	0.00636306	2.47139	728.931	0.151581	2.93111	tankyrase [Source:HGNC Symbol;Acc:HGNC:11941]
ENSG00000149115	TNKS1BP1	-0.616854	1.23793e-08	5.14533e-08	7.9073	1981.36	0.108326	-5.69442	tankyrase 1 binding protein 1 [Source:HGNC Symbol;Acc:HGNC:19081]
ENSG00000107854	TNKS2	-0.00844672	0.944529	0.956772	0.0247849	2328.16	0.121397	-0.0695792	tankyrase 2 [Source:HGNC Symbol;Acc:HGNC:15677]
ENSG00000160551	TAOK1	-0.122233	0.521096	0.5848	0.283082	162.266	0.190496	-0.641657	TAO kinase 1 [Source:HGNC Symbol;Acc:HGNC:29259]
ENSG00000149930	TAOK2	-0.167976	0.242119	0.301492	0.615972	990.755	0.143605	-1.16971	TAO kinase 2 [Source:HGNC Symbol;Acc:HGNC:16835]
ENSG00000135090	TAOK3	-0.291345	0.0355906	0.0541505	1.44866	478.295	0.138632	-2.10157	TAO kinase 3 [Source:HGNC Symbol;Acc:HGNC:18133]
ENSG00000231925	TAPBP	0.395203	0.0504562	0.074353	1.29709	502.722	0.202038	1.95608	TAP binding protein [Source:HGNC Symbol;Acc:HGNC:11566]
ENSG00000139192	TAPBPL	1.35045	1.13762e-11	6.6354e-11	10.944	151.383	0.198949	6.78792	TAP binding protein like [Source:HGNC Symbol;Acc:HGNC:30683]
ENSG00000176058	TPRN	1.21332	1.00361e-13	7.12535e-13	12.9984	386.204	0.163071	7.44043	taperin [Source:HGNC Symbol;Acc:HGNC:26894]
ENSG00000059588	TARBP1	0.968584	3.69598e-09	1.64251e-08	8.43227	833.386	0.164243	5.89726	TAR (HIV-1) RNA binding protein 1 [Source:HGNC Symbol;Acc:HGNC:11568]
ENSG00000120948	TARDBP	0.845783	1.27339e-05	3.59717e-05	4.89504	212.976	0.193781	4.36463	TAR DNA binding protein [Source:HGNC Symbol;Acc:HGNC:11571]
ENSG00000139546	TARBP2	0.881884	3.91471e-07	1.35796e-06	6.4073	214.24	0.173837	5.07306	TARBP2 subunit of RISC loading complex [Source:HGNC Symbol;Acc:HGNC:11569]
ENSG00000132773	TOE1	0.906692	1.90264e-11	1.08846e-10	10.7206	596.622	0.135059	6.71331	target of EGR1, exonuclease [Source:HGNC Symbol;Acc:HGNC:15954]
ENSG00000141198	TOM1L1	0.188674	0.144575	0.190716	0.839907	725.071	0.129321	1.45896	target of myb1 like 1 membrane trafficking protein [Source:HGNC Symbol;Acc:HGNC:11983]
ENSG00000175662	TOM1L2	-1.39255	1.13857e-26	2.48872e-25	25.9436	1172.6	0.130271	-10.6896	target of myb1 like 2 membrane trafficking protein [Source:HGNC Symbol;Acc:HGNC:11984]
ENSG00000100284	TOM1	-0.472406	0.00454372	0.00830581	2.34259	273.286	0.166474	-2.83772	target of myb1 membrane trafficking protein [Source:HGNC Symbol;Acc:HGNC:11982]
ENSG00000089123	TASP1	0.385074	0.0374845	0.0567746	1.42615	232.397	0.185092	2.08045	taspase 1 [Source:HGNC Symbol;Acc:HGNC:15859]
ENSG00000169962	TAS1R3	-0.626545	0.453619	0.520478	0.343308	7.08575	0.836069	-0.749394	taste 1 receptor member 3 [Source:HGNC Symbol;Acc:HGNC:15661]
ENSG00000212127	TAS2R14	-0.395419	0.572431	0.633199	0.242277	7.89263	0.700509	-0.564474	taste 2 receptor member 14 [Source:HGNC Symbol;Acc:HGNC:14920]
ENSG00000144747	TMF1	0.0160609	0.886662	0.910613	0.0522418	1451.77	0.112685	0.142529	TATA element modulatory factor 1 [Source:HGNC Symbol;Acc:HGNC:11870]
ENSG00000112592	TBP	1.06965	3.11288e-15	2.58048e-14	14.5068	770.256	0.135633	7.8863	TATA-box binding protein [Source:HGNC Symbol;Acc:HGNC:11588]
ENSG00000147133	TAF1	0.517142	4.88684e-05	0.000127476	4.31097	1726.96	0.127344	4.06097	TATA-box binding protein associated factor 1 [Source:HGNC Symbol;Acc:HGNC:11535]
ENSG00000122728	TAF1L	0.182649	0.675553	0.728182	0.170341	21.4838	0.436397	0.418539	TATA-box binding protein associated factor 1 like [Source:HGNC Symbol;Acc:HGNC:18056]
ENSG00000166337	TAF10	0.357562	0.00857957	0.0148634	2.06653	857.808	0.13604	2.62837	TATA-box binding protein associated factor 10 [Source:HGNC Symbol;Acc:HGNC:11543]
ENSG00000064995	TAF11	0.106604	0.612559	0.670291	0.212852	145.118	0.210503	0.506424	TATA-box binding protein associated factor 11 [Source:HGNC Symbol;Acc:HGNC:11544]
ENSG00000120656	TAF12	0.319038	0.0145599	0.0240502	1.83684	939.628	0.130585	2.44315	TATA-box binding protein associated factor 12 [Source:HGNC Symbol;Acc:HGNC:11545]
ENSG00000197780	TAF13	0.156226	0.246565	0.306289	0.608069	943.89	0.134825	1.15873	TATA-box binding protein associated factor 13 [Source:HGNC Symbol;Acc:HGNC:11546]
ENSG00000270647	TAF15	0.272992	0.0116619	0.0196749	1.93323	3670.26	0.108235	2.52221	TATA-box binding protein associated factor 15 [Source:HGNC Symbol;Acc:HGNC:11547]
ENSG00000064313	TAF2	-0.0379138	0.768625	0.810156	0.114285	2791.41	0.128882	-0.294174	TATA-box binding protein associated factor 2 [Source:HGNC Symbol;Acc:HGNC:11536]
ENSG00000165632	TAF3	0.342193	0.00449494	0.00822448	2.34728	1035.19	0.120441	2.84116	TATA-box binding protein associated factor 3 [Source:HGNC Symbol;Acc:HGNC:17303]
ENSG00000130699	TAF4	0.639498	4.47953e-05	0.000117467	4.34877	509.462	0.156692	4.08124	TATA-box binding protein associated factor 4 [Source:HGNC Symbol;Acc:HGNC:11537]
ENSG00000141384	TAF4B	1.634	2.44191e-19	2.92876e-18	18.6123	575.167	0.18173	8.99136	TATA-box binding protein associated factor 4b [Source:HGNC Symbol;Acc:HGNC:11538]
ENSG00000148835	TAF5	0.652703	7.43249e-06	2.17323e-05	5.12887	520.308	0.145663	4.48091	TATA-box binding protein associated factor 5 [Source:HGNC Symbol;Acc:HGNC:11539]
ENSG00000135801	TAF5L	0.279167	0.0421167	0.0630646	1.37555	645.191	0.137361	2.03237	TATA-box binding protein associated factor 5 like [Source:HGNC Symbol;Acc:HGNC:17304]
ENSG00000106290	TAF6	-0.243715	0.0444719	0.066266	1.35191	778.278	0.121274	-2.00962	TATA-box binding protein associated factor 6 [Source:HGNC Symbol;Acc:HGNC:11540]
ENSG00000162227	TAF6L	-0.102823	0.575205	0.635638	0.240178	210.632	0.18348	-0.560403	TATA-box binding protein associated factor 6 like [Source:HGNC Symbol;Acc:HGNC:17305]
ENSG00000178913	TAF7	0.301109	0.017974	0.0291269	1.74536	3730.84	0.127257	2.36615	TATA-box binding protein associated factor 7 [Source:HGNC Symbol;Acc:HGNC:11541]
ENSG00000102387	TAF7L	0.0957662	0.892574	0.915628	0.0493558	7.64914	0.709127	0.135048	TATA-box binding protein associated factor 7 like [Source:HGNC Symbol;Acc:HGNC:11548]
ENSG00000137413	TAF8	-0.000892616	0.996835	0.997429	0.00137694	124.679	0.224989	-0.00396737	TATA-box binding protein associated factor 8 [Source:HGNC Symbol;Acc:HGNC:17300]
ENSG00000187325	TAF9B	0.278239	0.228438	0.286235	0.641231	230.629	0.23102	1.20439	TATA-box binding protein associated factor 9b [Source:HGNC Symbol;Acc:HGNC:17306]
ENSG00000143498	TAF1A	2.37544	4.61954e-45	2.99511e-43	44.3354	461.315	0.168636	14.0862	TATA-box binding protein associated factor, RNA polymerase I subunit A [Source:HGNC Symbol;Acc:HGNC:11532]
ENSG00000115750	TAF1B	-0.738546	2.9704e-06	9.17509e-06	5.52718	543.666	0.15805	-4.67286	TATA-box binding protein associated factor, RNA polymerase I subunit B [Source:HGNC Symbol;Acc:HGNC:11533]
ENSG00000103168	TAF1C	1.18595	7.48818e-10	3.59309e-09	9.12562	180.237	0.192667	6.15541	TATA-box binding protein associated factor, RNA polymerase I subunit C [Source:HGNC Symbol;Acc:HGNC:11534]
ENSG00000166012	TAF1D	2.0206	1.52292e-34	5.69335e-33	33.8173	835.508	0.16484	12.258	TATA-box binding protein associated factor, RNA polymerase I subunit D [Source:HGNC Symbol;Acc:HGNC:28759]
ENSG00000028839	TBPL1	0.0509138	0.703896	0.753648	0.152492	877.444	0.13396	0.380067	TATA-box binding protein like 1 [Source:HGNC Symbol;Acc:HGNC:11589]
ENSG00000147687	TATDN1	0.95662	3.92244e-07	1.36029e-06	6.40644	1012.79	0.188583	5.07268	TatD DNase domain containing 1 [Source:HGNC Symbol;Acc:HGNC:24220]
ENSG00000203705	TATDN3	-0.501757	0.0136206	0.0226492	1.8658	160.264	0.203378	-2.46712	TatD DNase domain containing 3 [Source:HGNC Symbol;Acc:HGNC:27010]
ENSG00000128881	TTBK2	-0.619651	1.26708e-06	4.12748e-06	5.8972	1270.98	0.127899	-4.84485	tau tubulin kinase 2 [Source:HGNC Symbol;Acc:HGNC:19141]
ENSG00000106052	TAX1BP1	0.6182	6.67675e-08	2.53956e-07	7.17544	3235.78	0.114489	5.39966	Tax1 binding protein 1 [Source:HGNC Symbol;Acc:HGNC:11575]
ENSG00000213977	TAX1BP3	-0.45842	0.00372681	0.00694302	2.42866	558.879	0.158054	-2.9004	Tax1 binding protein 3 [Source:HGNC Symbol;Acc:HGNC:30684]
ENSG00000084652	TXLNA	0.42279	0.00142283	0.00287372	2.84685	988.208	0.132537	3.18998	taxilin alpha [Source:HGNC Symbol;Acc:HGNC:30685]
ENSG00000086712	TXLNG	1.73897	1.33779e-39	6.64982e-38	38.8736	899.199	0.132058	13.1682	taxilin gamma [Source:HGNC Symbol;Acc:HGNC:18578]
ENSG00000145348	TBCK	-0.331577	0.0179242	0.0290568	1.74656	849.528	0.140072	-2.36718	TBC1 domain containing kinase [Source:HGNC Symbol;Acc:HGNC:28261]
ENSG00000065882	TBC1D1	-0.355883	0.00283327	0.00542909	2.54771	3532.48	0.119213	-2.98527	TBC1 domain family member 1 [Source:HGNC Symbol;Acc:HGNC:11578]
ENSG00000099992	TBC1D10A	-0.0194654	0.908244	0.928939	0.0417977	232.753	0.168891	-0.115254	TBC1 domain family member 10A [Source:HGNC Symbol;Acc:HGNC:23609]
ENSG00000169221	TBC1D10B	0.461598	0.000161385	0.000384852	3.79214	901.11	0.122347	3.77286	TBC1 domain family member 10B [Source:HGNC Symbol;Acc:HGNC:24510]
ENSG00000108239	TBC1D12	0.145057	0.395224	0.461927	0.403156	251.186	0.170619	0.850181	TBC1 domain family member 12 [Source:HGNC Symbol;Acc:HGNC:29082]
ENSG00000107021	TBC1D13	-0.623718	2.6417e-05	7.13795e-05	4.57812	498.191	0.148422	-4.20234	TBC1 domain family member 13 [Source:HGNC Symbol;Acc:HGNC:25571]
ENSG00000132405	TBC1D14	-0.173536	0.158192	0.206647	0.800816	1218.79	0.122972	-1.41118	TBC1 domain family member 14 [Source:HGNC Symbol;Acc:HGNC:29246]
ENSG00000121749	TBC1D15	-0.00165629	0.989294	0.991659	0.00467456	1702.67	0.123436	-0.0134182	TBC1 domain family member 15 [Source:HGNC Symbol;Acc:HGNC:25694]
ENSG00000167291	TBC1D16	-0.654846	0.000380298	0.000846994	3.41988	191.301	0.184288	-3.55339	TBC1 domain family member 16 [Source:HGNC Symbol;Acc:HGNC:28356]
ENSG00000104946	TBC1D17	-0.38203	0.014591	0.0240987	1.83591	500.071	0.156417	-2.44237	TBC1 domain family member 17 [Source:HGNC Symbol;Acc:HGNC:25699]
ENSG00000109680	TBC1D19	-0.614501	0.00988568	0.0169208	2.00499	91.7037	0.238197	-2.5798	TBC1 domain family member 19 [Source:HGNC Symbol;Acc:HGNC:25624]
ENSG00000095383	TBC1D2	0.0521684	0.684005	0.735756	0.164941	836.995	0.128176	0.407004	TBC1 domain family member 2 [Source:HGNC Symbol;Acc:HGNC:18026]
ENSG00000125875	TBC1D20	-0.655061	1.1499e-06	3.76868e-06	5.93934	1188.85	0.134673	-4.86408	TBC1 domain family member 20 [Source:HGNC Symbol;Acc:HGNC:16133]
ENSG00000054611	TBC1D22A	-0.319774	0.0348462	0.0531504	1.45784	353.297	0.151541	-2.11014	TBC1 domain family member 22A [Source:HGNC Symbol;Acc:HGNC:1309]
ENSG00000065491	TBC1D22B	0.0284227	0.85694	0.885509	0.0670496	327.905	0.157667	0.180271	TBC1 domain family member 22B [Source:HGNC Symbol;Acc:HGNC:21602]
ENSG00000036054	TBC1D23	-0.340174	0.00575927	0.0103253	2.23963	999.336	0.123199	-2.76118	TBC1 domain family member 23 [Source:HGNC Symbol;Acc:HGNC:25622]
ENSG00000068354	TBC1D25	0.032614	0.860019	0.887734	0.065492	241.849	0.184939	0.17635	TBC1 domain family member 25 [Source:HGNC Symbol;Acc:HGNC:8092]
ENSG00000167202	TBC1D2B	-0.747791	1.69396e-07	6.14617e-07	6.7711	861.614	0.142978	-5.23012	TBC1 domain family member 2B [Source:HGNC Symbol;Acc:HGNC:29183]
ENSG00000111490	TBC1D30	-0.740078	0.00464452	0.00847277	2.33306	67.3358	0.261446	-2.83071	TBC1 domain family member 30 [Source:HGNC Symbol;Acc:HGNC:29164]
ENSG00000146350	TBC1D32	-0.931232	7.74565e-07	2.59302e-06	6.11094	187.714	0.188445	-4.94167	TBC1 domain family member 32 [Source:HGNC Symbol;Acc:HGNC:21485]
ENSG00000136111	TBC1D4	-0.259798	0.260031	0.320577	0.584975	111.257	0.230661	-1.12632	TBC1 domain family member 4 [Source:HGNC Symbol;Acc:HGNC:19165]
ENSG00000131374	TBC1D5	-0.382082	0.00140793	0.00284662	2.85142	2353.92	0.119662	-3.19302	TBC1 domain family member 5 [Source:HGNC Symbol;Acc:HGNC:19166]
ENSG00000145979	TBC1D7	-0.700481	1.76128e-06	5.61944e-06	5.75417	563.659	0.146573	-4.77905	TBC1 domain family member 7 [Source:HGNC Symbol;Acc:HGNC:21066]
ENSG00000204634	TBC1D8	-1.39452	1.57256e-15	1.35377e-14	14.8034	265.226	0.174947	-7.97111	TBC1 domain family member 8 [Source:HGNC Symbol;Acc:HGNC:17791]
ENSG00000133138	TBC1D8B	-1.49872	1.1427e-15	9.93922e-15	14.9421	410.218	0.187096	-8.01047	TBC1 domain family member 8B [Source:HGNC Symbol;Acc:HGNC:24715]
ENSG00000109436	TBC1D9	0.166865	0.296998	0.360268	0.527247	902.233	0.160002	1.04289	TBC1 domain family member 9 [Source:HGNC Symbol;Acc:HGNC:21710]
ENSG00000197226	TBC1D9B	0.447922	2.36067e-05	6.42908e-05	4.62697	4627.85	0.105949	4.22772	TBC1 domain family member 9B [Source:HGNC Symbol;Acc:HGNC:29097]
ENSG00000113838	TBCCD1	-0.400264	0.0018489	0.00365504	2.73309	591.225	0.128558	-3.11349	TBCC domain containing 1 [Source:HGNC Symbol;Acc:HGNC:25546]
ENSG00000198933	TBKBP1	-0.551351	0.0275173	0.0428086	1.56039	103.444	0.250148	-2.2041	TBK1 binding protein 1 [Source:HGNC Symbol;Acc:HGNC:30140]
ENSG00000177565	TBL1XR1	0.545261	4.37205e-06	1.31745e-05	5.35931	1307.47	0.118719	4.59286	TBL1X/Y related 1 [Source:HGNC Symbol;Acc:HGNC:29529]
ENSG00000163659	TIPARP	-0.385096	0.00551239	0.00992112	2.25866	3502.88	0.13875	-2.77546	TCDD inducible poly(ADP-ribose) polymerase [Source:HGNC Symbol;Acc:HGNC:23696]
ENSG00000105619	TFPT	0.685147	1.28115e-05	3.61681e-05	4.8924	924.583	0.157025	4.3633	TCF3 fusion partner [Source:HGNC Symbol;Acc:HGNC:13630]
ENSG00000088451	TGDS	0.727654	8.00324e-08	3.01548e-07	7.09673	525.389	0.135578	5.36706	TDP-glucose 4,6-dehydratase [Source:HGNC Symbol;Acc:HGNC:20324]
ENSG00000187079	TEAD1	-0.592286	0.000251452	0.000578659	3.59954	1898.63	0.161793	-3.66078	TEA domain transcription factor 1 [Source:HGNC Symbol;Acc:HGNC:11714]
ENSG00000074219	TEAD2	-0.437664	0.00594024	0.0106115	2.2262	515.755	0.159089	-2.75106	TEA domain transcription factor 2 [Source:HGNC Symbol;Acc:HGNC:11715]
ENSG00000007866	TEAD3	-0.192943	0.178604	0.230219	0.748109	509.372	0.143445	-1.34507	TEA domain transcription factor 3 [Source:HGNC Symbol;Acc:HGNC:11716]
ENSG00000197905	TEAD4	0.543594	0.000177176	0.000419232	3.75159	537.101	0.144977	3.74952	TEA domain transcription factor 4 [Source:HGNC Symbol;Acc:HGNC:11717]
ENSG00000179981	TSHZ1	1.16154	7.02313e-05	0.000179197	4.15347	53.1425	0.292174	3.9755	teashirt zinc finger homeobox 1 [Source:HGNC Symbol;Acc:HGNC:10669]
ENSG00000121297	TSHZ3	0.539862	0.0162262	0.0265576	1.78978	117.055	0.224588	2.40379	teashirt zinc finger homeobox 3 [Source:HGNC Symbol;Acc:HGNC:30700]
ENSG00000135605	TEC	-0.0181224	0.932038	0.946713	0.0305664	122.507	0.212502	-0.0852811	tec protein tyrosine kinase [Source:HGNC Symbol;Acc:HGNC:11719]
ENSG00000204852	TCTN1	-1.09616	1.17334e-12	7.58543e-12	11.9306	349.942	0.154205	-7.10847	tectonic family member 1 [Source:HGNC Symbol;Acc:HGNC:26113]
ENSG00000168778	TCTN2	-1.06615	3.46006e-10	1.72566e-09	9.46092	418.884	0.169861	-6.27662	tectonic family member 2 [Source:HGNC Symbol;Acc:HGNC:25774]
ENSG00000119977	TCTN3	-1.05955	2.88735e-08	1.15023e-07	7.5395	233.395	0.190973	-5.54813	tectonic family member 3 [Source:HGNC Symbol;Acc:HGNC:24519]
ENSG00000205356	TECPR1	-0.985173	3.97039e-09	1.75805e-08	8.40117	294.352	0.167392	-5.88542	tectonin beta-propeller repeat containing 1 [Source:HGNC Symbol;Acc:HGNC:22214]
ENSG00000196663	TECPR2	-0.210344	0.302963	0.36661	0.51861	186.803	0.204198	-1.0301	tectonin beta-propeller repeat containing 2 [Source:HGNC Symbol;Acc:HGNC:19957]
ENSG00000109927	TECTA	0.61471	0.057174	0.0832428	1.2428	44.736	0.323195	1.90198	tectorin alpha [Source:HGNC Symbol;Acc:HGNC:11720]
ENSG00000167074	TEF	-1.77004	2.00452e-27	4.57529e-26	26.698	415.63	0.163145	-10.8495	TEF transcription factor, PAR bZIP family member [Source:HGNC Symbol;Acc:HGNC:11722]
ENSG00000120156	TEK	-1.09491	4.14942e-09	1.8337e-08	8.38201	324.127	0.186269	-5.87812	TEK receptor tyrosine kinase [Source:HGNC Symbol;Acc:HGNC:11724]
ENSG00000167858	TEKT1	-2.60234	9.63985e-07	3.19448e-06	6.01593	19.9551	0.531215	-4.89885	tektin 1 [Source:HGNC Symbol;Acc:HGNC:15534]
ENSG00000092850	TEKT2	0.60021	0.186869	0.239493	0.728462	19.4157	0.45474	1.3199	tektin 2 [Source:HGNC Symbol;Acc:HGNC:11725]
ENSG00000153060	TEKT5	-0.243072	0.780695	0.82054	0.107519	5.34219	0.873058	-0.278414	tektin 5 [Source:HGNC Symbol;Acc:HGNC:26554]
ENSG00000183397	TEKTIP1	-0.9652	0.201238	0.255799	0.696289	7.27348	0.755224	-1.27803	tektin bundle interacting protein 1 [Source:HGNC Symbol;Acc:HGNC:34496]
ENSG00000101407	TTI1	0.282623	0.0259863	0.0406152	1.58526	1009.7	0.126941	2.22642	TELO2 interacting protein 1 [Source:HGNC Symbol;Acc:HGNC:29029]
ENSG00000129696	TTI2	-0.63285	1.5481e-05	4.3224e-05	4.8102	354.839	0.146434	-4.32173	TELO2 interacting protein 2 [Source:HGNC Symbol;Acc:HGNC:26262]
ENSG00000129566	TEP1	0.280012	0.119867	0.161219	0.921301	493.925	0.180033	1.55533	telomerase associated protein 1 [Source:HGNC Symbol;Acc:HGNC:11726]
ENSG00000164362	TERT	-0.271932	0.778373	0.818502	0.108812	4.65359	0.966216	-0.28144	telomerase reverse transcriptase [Source:HGNC Symbol;Acc:HGNC:11730]
ENSG00000123144	TRIR	-0.039677	0.771316	0.812673	0.112768	3308	0.13651	-0.290654	telomerase RNA component interacting RNase [Source:HGNC Symbol;Acc:HGNC:28424]
ENSG00000100726	TELO2	0.222736	0.186909	0.239506	0.728369	268.44	0.168768	1.31978	telomere maintenance 2 [Source:HGNC Symbol;Acc:HGNC:29099]
ENSG00000249961	TERB1	0.558306	0.059825	0.0867262	1.22312	48.5143	0.296643	1.88208	telomere repeat binding bouquet formation protein 1 [Source:HGNC Symbol;Acc:HGNC:26675]
ENSG00000167014	TERB2	-2.27166	0.00940333	0.0161777	2.02672	7.50267	0.874714	-2.59703	telomere repeat binding bouquet formation protein 2 [Source:HGNC Symbol;Acc:HGNC:28520]
ENSG00000147601	TERF1	0.286309	0.0226295	0.0359591	1.64532	2659.06	0.125595	2.27963	telomeric repeat binding factor 1 [Source:HGNC Symbol;Acc:HGNC:11728]
ENSG00000132604	TERF2	0.414405	0.000963589	0.00200688	3.01611	838.55	0.125541	3.30095	telomeric repeat binding factor 2 [Source:HGNC Symbol;Acc:HGNC:11729]
ENSG00000261408	TEN1-CDK3	0.538245	0.215678	0.271845	0.666195	21.2003	0.434733	1.2381	TEN1-CDK3 readthrough (NMD candidate) [Source:HGNC Symbol;Acc:HGNC:44420]
ENSG00000041982	TNC	-1.09189	6.99085e-11	3.77866e-10	10.1555	749.728	0.167446	-6.52085	tenascin C [Source:HGNC Symbol;Acc:HGNC:5318]
ENSG00000120332	TNN	-1.00185	7.66373e-05	0.000193993	4.11556	134.477	0.253332	-3.95468	tenascin N [Source:HGNC Symbol;Acc:HGNC:22942]
ENSG00000168477	TNXB	-0.925389	1.34868e-05	3.79787e-05	4.87009	156.287	0.212633	-4.35205	tenascin XB [Source:HGNC Symbol;Acc:HGNC:11976]
ENSG00000009694	TENM1	-1.9869	0.0184639	0.0298523	1.73368	7.18779	0.843272	-2.35618	teneurin transmembrane protein 1 [Source:HGNC Symbol;Acc:HGNC:8117]
ENSG00000145934	TENM2	0.229055	0.633215	0.6893	0.198449	18.6504	0.47999	0.477207	teneurin transmembrane protein 2 [Source:HGNC Symbol;Acc:HGNC:29943]
ENSG00000218336	TENM3	-0.927184	1.94716e-14	1.4899e-13	13.7106	1717.26	0.121136	-7.65407	teneurin transmembrane protein 3 [Source:HGNC Symbol;Acc:HGNC:29944]
ENSG00000149256	TENM4	-0.453124	0.0303163	0.0467781	1.51832	193.106	0.209205	-2.16593	teneurin transmembrane protein 4 [Source:HGNC Symbol;Acc:HGNC:29945]
ENSG00000079308	TNS1	-2.33317	1.41558e-31	4.34748e-30	30.8491	476.132	0.199568	-11.6911	tensin 1 [Source:HGNC Symbol;Acc:HGNC:11973]
ENSG00000111077	TNS2	-1.15388	1.9081e-09	8.73717e-09	8.7194	309.223	0.192139	-6.00544	tensin 2 [Source:HGNC Symbol;Acc:HGNC:19737]
ENSG00000136205	TNS3	-0.384904	0.000768252	0.00162425	3.1145	4901.61	0.114419	-3.36399	tensin 3 [Source:HGNC Symbol;Acc:HGNC:21616]
ENSG00000131746	TNS4	-2.73587	0.00317132	0.00600229	2.49876	6.90649	0.927218	-2.95063	tensin 4 [Source:HGNC Symbol;Acc:HGNC:24352]
ENSG00000167302	TEPSIN	1.18046	5.67707e-07	1.92989e-06	6.24588	123.393	0.236002	5.00189	TEPSIN adaptor related protein complex 4 accessory protein [Source:HGNC Symbol;Acc:HGNC:26458]
ENSG00000092330	TINF2	-0.395075	0.00746357	0.0130683	2.12705	402.744	0.147668	-2.67542	TERF1 interacting nuclear factor 2 [Source:HGNC Symbol;Acc:HGNC:11824]
ENSG00000166848	TERF2IP	0.778312	2.66786e-08	1.06723e-07	7.57384	1047.99	0.139935	5.56194	TERF2 interacting protein [Source:HGNC Symbol;Acc:HGNC:19246]
ENSG00000164329	TENT2	0.706759	6.59185e-08	2.51006e-07	7.18099	2118.8	0.130834	5.40195	terminal nucleotidyltransferase 2 [Source:HGNC Symbol;Acc:HGNC:26776]
ENSG00000112941	TENT4A	0.888553	2.2931e-14	1.74071e-13	13.6396	1707.69	0.116409	7.63302	terminal nucleotidyltransferase 4A [Source:HGNC Symbol;Acc:HGNC:16705]
ENSG00000121274	TENT4B	0.911782	3.63319e-11	2.02917e-10	10.4397	510.585	0.137766	6.61831	terminal nucleotidyltransferase 4B [Source:HGNC Symbol;Acc:HGNC:30758]
ENSG00000112773	TENT5A	-0.334568	0.138624	0.183569	0.858161	110.897	0.225917	-1.48093	terminal nucleotidyltransferase 5A [Source:HGNC Symbol;Acc:HGNC:18345]
ENSG00000158246	TENT5B	-0.642928	0.00274062	0.00526206	2.56215	152.01	0.214636	-2.99543	terminal nucleotidyltransferase 5B [Source:HGNC Symbol;Acc:HGNC:28273]
ENSG00000183508	TENT5C	-1.25466	0.00633498	0.0112612	2.19825	19.7704	0.459595	-2.72992	terminal nucleotidyltransferase 5C [Source:HGNC Symbol;Acc:HGNC:24712]
ENSG00000174016	TENT5D	-2.56522	0.00109988	0.00226576	2.95866	9.45991	0.785999	-3.26365	terminal nucleotidyltransferase 5D [Source:HGNC Symbol;Acc:HGNC:28399]
ENSG00000134744	TUT4	0.304063	0.0199436	0.0320555	1.7002	2111.15	0.130645	2.32741	terminal uridylyl transferase 4 [Source:HGNC Symbol;Acc:HGNC:28981]
ENSG00000083223	TUT7	-0.306789	0.0256029	0.0401	1.59171	1060.42	0.137439	-2.23218	terminal uridylyl transferase 7 [Source:HGNC Symbol;Acc:HGNC:25817]
ENSG00000088992	TESC	-0.719394	0.000651271	0.0013945	3.18624	123.644	0.211008	-3.40931	tescalcin [Source:HGNC Symbol;Acc:HGNC:26065]
ENSG00000135269	TES	-0.311054	0.00541741	0.0097659	2.26621	3179.3	0.111845	-2.78111	testin LIM domain protein [Source:HGNC Symbol;Acc:HGNC:14620]
ENSG00000107140	TESK1	0.278906	0.0973901	0.133894	1.01149	306.796	0.168255	1.65764	testis associated actin remodelling kinase 1 [Source:HGNC Symbol;Acc:HGNC:11731]
ENSG00000070759	TESK2	-2.83688	3.0451e-21	4.25268e-20	20.5164	78.4836	0.299844	-9.46117	testis associated actin remodelling kinase 2 [Source:HGNC Symbol;Acc:HGNC:11732]
ENSG00000136891	TEX10	0.779825	2.56724e-06	8.00906e-06	5.59053	1065.85	0.165824	4.70272	testis expressed 10 [Source:HGNC Symbol;Acc:HGNC:25988]
ENSG00000131126	TEX101	0.697207	0.266695	0.327327	0.573985	11.9285	0.627716	1.1107	testis expressed 101 [Source:HGNC Symbol;Acc:HGNC:30722]
ENSG00000120498	TEX11	-2.33338	0.000355699	0.000796171	3.44892	13.5136	0.653434	-3.57094	testis expressed 11 [Source:HGNC Symbol;Acc:HGNC:11733]
ENSG00000121101	TEX14	0.200785	0.628922	0.685238	0.201404	26.1767	0.415494	0.483245	testis expressed 14, intercellular bridge forming factor [Source:HGNC Symbol;Acc:HGNC:11737]
ENSG00000133863	TEX15	-3.59593	4.64963e-07	1.5972e-06	6.33258	17.6176	0.713445	-5.04023	testis expressed 15, meiosis and synapsis associated [Source:HGNC Symbol;Acc:HGNC:11738]
ENSG00000136478	TEX2	-0.523579	9.18405e-06	2.6513e-05	5.03697	1784.98	0.118042	-4.43554	testis expressed 2 [Source:HGNC Symbol;Acc:HGNC:30884]
ENSG00000226174	TEX22	0.59014	0.251144	0.31117	0.600078	16.1859	0.514249	1.14758	testis expressed 22 [Source:HGNC Symbol;Acc:HGNC:40026]
ENSG00000144043	TEX261	0.241788	0.0226412	0.0359735	1.6451	3213.42	0.106073	2.27944	testis expressed 261 [Source:HGNC Symbol;Acc:HGNC:30712]
ENSG00000164081	TEX264	-1.39961	4.56408e-10	2.24211e-09	9.34065	117.398	0.224533	-6.2334	testis expressed 264, ER-phagy receptor [Source:HGNC Symbol;Acc:HGNC:30247]
ENSG00000153495	TEX29	0.759936	0.22419	0.281834	0.649383	9.97199	0.625224	1.21546	testis expressed 29 [Source:HGNC Symbol;Acc:HGNC:20370]
ENSG00000151287	TEX30	0.516337	0.000426675	0.000941997	3.3699	1148.35	0.146561	3.52301	testis expressed 30 [Source:HGNC Symbol;Acc:HGNC:25188]
ENSG00000151575	TEX9	-0.301111	0.138362	0.183258	0.858984	158.221	0.20319	-1.48192	testis expressed 9 [Source:HGNC Symbol;Acc:HGNC:29585]
ENSG00000132749	TESMIN	-2.328	1.21886e-27	2.85486e-26	26.914	153.768	0.213678	-10.8949	testis expressed metallothionein like protein [Source:HGNC Symbol;Acc:HGNC:7446]
ENSG00000135951	TSGA10	-0.47286	0.00370753	0.00691094	2.43091	346.705	0.162941	-2.90203	testis specific 10 [Source:HGNC Symbol;Acc:HGNC:14927]
ENSG00000178093	TSSK6	-0.238711	0.799462	0.836484	0.097202	4.15035	0.939646	-0.254043	testis specific serine kinase 6 [Source:HGNC Symbol;Acc:HGNC:30410]
ENSG00000138336	TET1	-1.51535	8.12903e-07	2.71595e-06	6.08996	70.4268	0.307233	-4.93224	tet methylcytosine dioxygenase 1 [Source:HGNC Symbol;Acc:HGNC:29484]
ENSG00000168769	TET2	0.282619	0.0503464	0.0742037	1.29803	743.376	0.144414	1.95701	tet methylcytosine dioxygenase 2 [Source:HGNC Symbol;Acc:HGNC:25941]
ENSG00000187605	TET3	0.97557	7.78752e-09	3.33811e-08	8.1086	540.842	0.168989	5.77299	tet methylcytosine dioxygenase 3 [Source:HGNC Symbol;Acc:HGNC:28313]
ENSG00000117472	TSPAN1	-4.2336	1.94655e-13	1.34594e-12	12.7107	37.9907	0.57581	-7.35242	tetraspanin 1 [Source:HGNC Symbol;Acc:HGNC:20657]
ENSG00000182612	TSPAN10	-0.751267	0.017078	0.0277958	1.76756	54.7375	0.314993	-2.38502	tetraspanin 10 [Source:HGNC Symbol;Acc:HGNC:29942]
ENSG00000110900	TSPAN11	-1.53368	1.42433e-10	7.42943e-10	9.84639	195.506	0.239142	-6.41327	tetraspanin 11 [Source:HGNC Symbol;Acc:HGNC:30795]
ENSG00000106025	TSPAN12	-0.692305	6.36487e-06	1.87536e-05	5.19621	1376.38	0.153372	-4.51389	tetraspanin 12 [Source:HGNC Symbol;Acc:HGNC:21641]
ENSG00000106537	TSPAN13	-2.89648	1.61554e-67	3.87181e-65	66.7917	529.115	0.166834	-17.3615	tetraspanin 13 [Source:HGNC Symbol;Acc:HGNC:21643]
ENSG00000108219	TSPAN14	-0.662026	1.59389e-05	4.44086e-05	4.79754	652.604	0.153414	-4.3153	tetraspanin 14 [Source:HGNC Symbol;Acc:HGNC:23303]
ENSG00000099282	TSPAN15	-1.87876	3.95812e-34	1.44746e-32	33.4025	532.802	0.154245	-12.1803	tetraspanin 15 [Source:HGNC Symbol;Acc:HGNC:23298]
ENSG00000048140	TSPAN17	-0.355335	0.00607549	0.01083	2.21642	925.412	0.12951	-2.74368	tetraspanin 17 [Source:HGNC Symbol;Acc:HGNC:13594]
ENSG00000157570	TSPAN18	-0.265147	0.530183	0.593282	0.275574	25.6109	0.422393	-0.627727	tetraspanin 18 [Source:HGNC Symbol;Acc:HGNC:20660]
ENSG00000231738	TSPAN19	-0.3568	0.235148	0.293437	0.628659	54.0527	0.300538	-1.1872	tetraspanin 19 [Source:HGNC Symbol;Acc:HGNC:31886]
ENSG00000134198	TSPAN2	-1.04864	9.56827e-19	1.08735e-17	18.0192	983.22	0.118624	-8.84004	tetraspanin 2 [Source:HGNC Symbol;Acc:HGNC:20659]
ENSG00000140391	TSPAN3	-0.661212	1.24514e-07	4.60868e-07	6.90478	5636.84	0.12507	-5.28674	tetraspanin 3 [Source:HGNC Symbol;Acc:HGNC:17752]
ENSG00000135452	TSPAN31	-1.16223	8.71647e-13	5.70931e-12	12.0597	248.775	0.162564	-7.14939	tetraspanin 31 [Source:HGNC Symbol;Acc:HGNC:10539]
ENSG00000158457	TSPAN33	-2.13638	1.47368e-28	3.68998e-27	27.8316	230.311	0.192717	-11.0856	tetraspanin 33 [Source:HGNC Symbol;Acc:HGNC:28743]
ENSG00000214063	TSPAN4	0.0799232	0.63837	0.694123	0.194928	366.523	0.170057	0.469979	tetraspanin 4 [Source:HGNC Symbol;Acc:HGNC:11859]
ENSG00000168785	TSPAN5	-1.39941	5.0411e-17	4.97344e-16	16.2975	335.107	0.16688	-8.38573	tetraspanin 5 [Source:HGNC Symbol;Acc:HGNC:17753]
ENSG00000000003	TSPAN6	-0.917226	2.79738e-10	1.4093e-09	9.55325	675.896	0.14537	-6.30961	tetraspanin 6 [Source:HGNC Symbol;Acc:HGNC:11858]
ENSG00000156298	TSPAN7	-2.63607	9.76713e-79	3.19719e-76	78.0102	1409.35	0.140318	-18.7863	tetraspanin 7 [Source:HGNC Symbol;Acc:HGNC:11854]
ENSG00000011105	TSPAN9	-1.03646	8.94946e-14	6.38547e-13	13.0482	1632.79	0.139018	-7.45555	tetraspanin 9 [Source:HGNC Symbol;Acc:HGNC:21640]
ENSG00000168016	TRANK1	-0.565838	6.60598e-05	0.000169261	4.18006	522.392	0.141812	-3.99005	tetratricopeptide repeat and ankyrin repeat containing 1 [Source:HGNC Symbol;Acc:HGNC:29011]
ENSG00000113312	TTC1	-0.275405	0.0517569	0.0760904	1.28603	1190.48	0.141585	-1.94515	tetratricopeptide repeat domain 1 [Source:HGNC Symbol;Acc:HGNC:12391]
ENSG00000149292	TTC12	0.4945	0.0115171	0.0194502	1.93866	240.987	0.195717	2.5266	tetratricopeptide repeat domain 12 [Source:HGNC Symbol;Acc:HGNC:23700]
ENSG00000143643	TTC13	1.49817	9.32833e-24	1.60302e-22	23.0302	784.053	0.149094	10.0485	tetratricopeptide repeat domain 13 [Source:HGNC Symbol;Acc:HGNC:26204]
ENSG00000163728	TTC14	0.79312	1.58933e-07	5.79947e-07	6.79878	733.849	0.151304	5.2419	tetratricopeptide repeat domain 14 [Source:HGNC Symbol;Acc:HGNC:24697]
ENSG00000167094	TTC16	-2.29912	0.0165048	0.0269642	1.78239	5.39207	0.958944	-2.39756	tetratricopeptide repeat domain 16 [Source:HGNC Symbol;Acc:HGNC:26536]
ENSG00000052841	TTC17	1.17563	3.07473e-19	3.63256e-18	18.5122	1571.8	0.131121	8.966	tetratricopeptide repeat domain 17 [Source:HGNC Symbol;Acc:HGNC:25596]
ENSG00000011295	TTC19	0.0542675	0.752328	0.79598	0.123592	443.171	0.171966	0.315571	tetratricopeptide repeat domain 19 [Source:HGNC Symbol;Acc:HGNC:26006]
ENSG00000168026	TTC21A	1.01004	0.00138327	0.00280182	2.85909	43.3544	0.315822	3.19812	tetratricopeptide repeat domain 21A [Source:HGNC Symbol;Acc:HGNC:30761]
ENSG00000123607	TTC21B	-0.21621	0.110834	0.150283	0.955328	621.757	0.135601	-1.59446	tetratricopeptide repeat domain 21B [Source:HGNC Symbol;Acc:HGNC:25660]
ENSG00000103852	TTC23	-0.745449	0.000110753	0.000272637	3.95564	243.943	0.192835	-3.86574	tetratricopeptide repeat domain 23 [Source:HGNC Symbol;Acc:HGNC:25730]
ENSG00000205838	TTC23L	-0.751205	0.346443	0.411689	0.460368	6.59375	0.797872	-0.94151	tetratricopeptide repeat domain 23 like [Source:HGNC Symbol;Acc:HGNC:26355]
ENSG00000105948	TTC26	0.121431	0.434946	0.501668	0.361564	455.314	0.15553	0.780756	tetratricopeptide repeat domain 26 [Source:HGNC Symbol;Acc:HGNC:21882]
ENSG00000018699	TTC27	1.76256	7.46787e-32	2.34722e-30	31.1268	1374.09	0.150066	11.7453	tetratricopeptide repeat domain 27 [Source:HGNC Symbol;Acc:HGNC:25986]
ENSG00000100154	TTC28	-0.465057	0.0114935	0.0194226	1.93955	278.039	0.184012	-2.52732	tetratricopeptide repeat domain 28 [Source:HGNC Symbol;Acc:HGNC:29179]
ENSG00000197557	TTC30A	-1.53539	6.14576e-09	2.66933e-08	8.21142	115.345	0.264142	-5.81274	tetratricopeptide repeat domain 30A [Source:HGNC Symbol;Acc:HGNC:25853]
ENSG00000115282	TTC31	-0.192033	0.238443	0.297273	0.622615	524.789	0.162894	-1.17889	tetratricopeptide repeat domain 31 [Source:HGNC Symbol;Acc:HGNC:25759]
ENSG00000183891	TTC32	0.223846	0.36746	0.433611	0.43479	120.804	0.248375	0.901242	tetratricopeptide repeat domain 32 [Source:HGNC Symbol;Acc:HGNC:32954]
ENSG00000198677	TTC37	0.339123	0.00493225	0.0089502	2.30696	5367.8	0.120623	2.81143	tetratricopeptide repeat domain 37 [Source:HGNC Symbol;Acc:HGNC:23639]
ENSG00000075234	TTC38	-0.188524	0.0817407	0.114801	1.08756	2145.16	0.108305	-1.74067	tetratricopeptide repeat domain 38 [Source:HGNC Symbol;Acc:HGNC:26082]
ENSG00000085831	TTC39A	-1.69955	2.85293e-09	1.28401e-08	8.54471	62.7853	0.286127	-5.93984	tetratricopeptide repeat domain 39A [Source:HGNC Symbol;Acc:HGNC:18657]
ENSG00000155158	TTC39B	0.45906	0.0480221	0.0710355	1.31856	109.893	0.23218	1.97717	tetratricopeptide repeat domain 39B [Source:HGNC Symbol;Acc:HGNC:23704]
ENSG00000168234	TTC39C	0.522277	0.00144913	0.00292288	2.83889	556.517	0.163997	3.18468	tetratricopeptide repeat domain 39C [Source:HGNC Symbol;Acc:HGNC:26595]
ENSG00000243725	TTC4	0.490703	0.000407515	0.000903113	3.38986	684.956	0.138806	3.53517	tetratricopeptide repeat domain 4 [Source:HGNC Symbol;Acc:HGNC:12394]
ENSG00000136319	TTC5	-0.372588	0.0192886	0.0310735	1.7147	369.811	0.159232	-2.3399	tetratricopeptide repeat domain 5 [Source:HGNC Symbol;Acc:HGNC:19274]
ENSG00000139865	TTC6	0.615061	0.496839	0.561712	0.303784	4.86978	0.905205	0.679471	tetratricopeptide repeat domain 6 [Source:HGNC Symbol;Acc:HGNC:19739]
ENSG00000068724	TTC7A	-0.110036	0.459076	0.525929	0.338116	613.705	0.148623	-0.74037	tetratricopeptide repeat domain 7A [Source:HGNC Symbol;Acc:HGNC:19750]
ENSG00000165914	TTC7B	0.035737	0.761473	0.804134	0.118345	1489.45	0.117731	0.303547	tetratricopeptide repeat domain 7B [Source:HGNC Symbol;Acc:HGNC:19858]
ENSG00000165533	TTC8	0.198198	0.213722	0.269609	0.67015	295.604	0.159401	1.2434	tetratricopeptide repeat domain 8 [Source:HGNC Symbol;Acc:HGNC:20087]
ENSG00000133985	TTC9	-0.0968958	0.645864	0.701022	0.189859	122.019	0.210865	-0.459516	tetratricopeptide repeat domain 9 [Source:HGNC Symbol;Acc:HGNC:20267]
ENSG00000162222	TTC9C	0.593538	8.97538e-05	0.00022436	4.04695	345.854	0.151539	3.91674	tetratricopeptide repeat domain 9C [Source:HGNC Symbol;Acc:HGNC:28432]
ENSG00000115183	TANC1	0.495554	0.000665939	0.00142386	3.17657	656.396	0.145613	3.40323	tetratricopeptide repeat, ankyrin repeat and coiled-coil containing 1 [Source:HGNC Symbol;Acc:HGNC:29364]
ENSG00000170921	TANC2	-0.309005	0.0729359	0.103628	1.13706	458.068	0.172317	-1.79323	tetratricopeptide repeat, ankyrin repeat and coiled-coil containing 2 [Source:HGNC Symbol;Acc:HGNC:30212]
ENSG00000100324	TAB1	-0.210273	0.29676	0.360045	0.527595	138.966	0.201526	-1.04341	TGF-beta activated kinase 1 (MAP3K7) binding protein 1 [Source:HGNC Symbol;Acc:HGNC:18157]
ENSG00000055208	TAB2	0.382656	0.00233634	0.00454699	2.63146	1419.33	0.125718	3.04377	TGF-beta activated kinase 1 (MAP3K7) binding protein 2 [Source:HGNC Symbol;Acc:HGNC:17075]
ENSG00000157625	TAB3	-0.0979501	0.490067	0.555178	0.309744	1033.53	0.141915	-0.690202	TGF-beta activated kinase 1 (MAP3K7) binding protein 3 [Source:HGNC Symbol;Acc:HGNC:30681]
ENSG00000177426	TGIF1	0.926567	1.09582e-13	7.7405e-13	12.9603	841.748	0.124726	7.42881	TGFB induced factor homeobox 1 [Source:HGNC Symbol;Acc:HGNC:11776]
ENSG00000118707	TGIF2	-0.268083	0.0547061	0.0799794	1.26196	482.601	0.139539	-1.9212	TGFB induced factor homeobox 2 [Source:HGNC Symbol;Acc:HGNC:15764]
ENSG00000259399	TGIF2-RAB5IF	0.810805	1.8061e-08	7.34981e-08	7.74326	763.046	0.144025	5.62962	TGIF2-RAB5IF readthrough [Source:HGNC Symbol;Acc:HGNC:44664]
ENSG00000115970	THADA	0.163563	0.220921	0.278036	0.655763	1333.22	0.133621	1.22408	THADA armadillo repeat containing [Source:HGNC Symbol;Acc:HGNC:19217]
ENSG00000131931	THAP1	0.39408	0.00314195	0.00595342	2.5028	651.334	0.133428	2.9535	THAP domain containing 1 [Source:HGNC Symbol;Acc:HGNC:20856]
ENSG00000129028	THAP10	0.106235	0.488253	0.553777	0.311355	582.436	0.153277	0.69309	THAP domain containing 10 [Source:HGNC Symbol;Acc:HGNC:23193]
ENSG00000168286	THAP11	0.949572	2.73889e-07	9.68608e-07	6.56242	300.282	0.184721	5.14058	THAP domain containing 11 [Source:HGNC Symbol;Acc:HGNC:23194]
ENSG00000137492	THAP12	0.73828	5.24425e-09	2.29261e-08	8.28032	1660	0.126435	5.83923	THAP domain containing 12 [Source:HGNC Symbol;Acc:HGNC:9440]
ENSG00000173451	THAP2	0.226728	0.396104	0.462794	0.402191	181.09	0.267179	0.8486	THAP domain containing 2 [Source:HGNC Symbol;Acc:HGNC:20854]
ENSG00000041988	THAP3	0.200772	0.352154	0.417699	0.453267	227.696	0.215786	0.930419	THAP domain containing 3 [Source:HGNC Symbol;Acc:HGNC:20855]
ENSG00000176946	THAP4	1.27508	3.06808e-25	5.93325e-24	24.5131	1286.82	0.122844	10.3797	THAP domain containing 4 [Source:HGNC Symbol;Acc:HGNC:23187]
ENSG00000177683	THAP5	-0.151129	0.268341	0.329075	0.571314	605.826	0.136534	-1.10689	THAP domain containing 5 [Source:HGNC Symbol;Acc:HGNC:23188]
ENSG00000174796	THAP6	-0.0666121	0.670092	0.723342	0.173865	427.909	0.156358	-0.426022	THAP domain containing 6 [Source:HGNC Symbol;Acc:HGNC:23189]
ENSG00000184436	THAP7	0.44702	0.0065716	0.0116402	2.18233	257.959	0.164478	2.71781	THAP domain containing 7 [Source:HGNC Symbol;Acc:HGNC:23190]
ENSG00000161277	THAP8	-0.771374	0.00716087	0.012576	2.14503	63.4449	0.286834	-2.68927	THAP domain containing 8 [Source:HGNC Symbol;Acc:HGNC:23191]
ENSG00000168152	THAP9	0.175726	0.337478	0.402675	0.471755	174.477	0.183208	0.959161	THAP domain containing 9 [Source:HGNC Symbol;Acc:HGNC:23192]
ENSG00000105549	THEG	-3.06707	0.000574582	0.00124138	3.24065	8.38465	0.890726	-3.44334	theg spermatid protein [Source:HGNC Symbol;Acc:HGNC:13706]
ENSG00000249693	THEGL	-1.29472	0.00445255	0.0081547	2.35139	23.494	0.455216	-2.84418	theg spermatid protein like [Source:HGNC Symbol;Acc:HGNC:43771]
ENSG00000196511	TPK1	1.71963	5.97123e-17	5.8539e-16	16.2239	169.944	0.205555	8.36579	thiamin pyrophosphokinase 1 [Source:HGNC Symbol;Acc:HGNC:17358]
ENSG00000259431	THTPA	-1.233	9.19721e-10	4.35829e-09	9.03634	160.941	0.201381	-6.12275	thiamine triphosphatase [Source:HGNC Symbol;Acc:HGNC:18987]
ENSG00000172009	THOP1	0.936162	1.07863e-15	9.39407e-15	14.9671	1290.09	0.116764	8.01756	thimet oligopeptidase 1 [Source:HGNC Symbol;Acc:HGNC:11793]
ENSG00000159445	THEM4	0.771781	3.41742e-07	1.19565e-06	6.4663	3417.82	0.151364	5.09884	thioesterase superfamily member 4 [Source:HGNC Symbol;Acc:HGNC:17947]
ENSG00000130193	THEM6	-1.26642	9.28964e-10	4.3993e-09	9.032	159.717	0.206891	-6.12116	thioesterase superfamily member 6 [Source:HGNC Symbol;Acc:HGNC:29656]
ENSG00000137364	TPMT	-0.838414	7.32433e-09	3.15064e-08	8.13523	1326.75	0.144971	-5.78331	thiopurine S-methyltransferase [Source:HGNC Symbol;Acc:HGNC:12014]
ENSG00000100348	TXN2	-0.135673	0.333155	0.398438	0.477354	537.539	0.14019	-0.967778	thioredoxin 2 [Source:HGNC Symbol;Acc:HGNC:17772]
ENSG00000153066	TXNDC11	0.143373	0.300043	0.363535	0.522817	763.354	0.138345	1.03634	thioredoxin domain containing 11 [Source:HGNC Symbol;Acc:HGNC:28030]
ENSG00000117862	TXNDC12	-0.357121	0.00140018	0.0028318	2.85382	1484.26	0.111789	-3.19461	thioredoxin domain containing 12 [Source:HGNC Symbol;Acc:HGNC:24626]
ENSG00000113621	TXNDC15	-0.152093	0.215202	0.271348	0.667153	1226.32	0.122716	-1.23939	thioredoxin domain containing 15 [Source:HGNC Symbol;Acc:HGNC:20652]
ENSG00000087301	TXNDC16	-2.63545	1.00044e-50	8.83352e-49	49.9998	568.143	0.175937	-14.9794	thioredoxin domain containing 16 [Source:HGNC Symbol;Acc:HGNC:19965]
ENSG00000129235	TXNDC17	1.59055	1.02203e-16	9.82571e-16	15.9905	1214.39	0.191582	8.3022	thioredoxin domain containing 17 [Source:HGNC Symbol;Acc:HGNC:28218]
ENSG00000239264	TXNDC5	0.491923	0.000487146	0.00106586	3.31234	6648.22	0.141044	3.48773	thioredoxin domain containing 5 [Source:HGNC Symbol;Acc:HGNC:21073]
ENSG00000115514	TXNDC9	0.334925	0.0228721	0.0363146	1.64069	1358.03	0.147183	2.27556	thioredoxin domain containing 9 [Source:HGNC Symbol;Acc:HGNC:24110]
ENSG00000265972	TXNIP	-1.85242	0.00399038	0.00738077	2.39899	8019.96	0.643441	-2.87892	thioredoxin interacting protein [Source:HGNC Symbol;Acc:HGNC:16952]
ENSG00000091164	TXNL1	0.336054	0.0140118	0.0232249	1.85351	2174.42	0.136776	2.45696	thioredoxin like 1 [Source:HGNC Symbol;Acc:HGNC:12436]
ENSG00000141759	TXNL4A	0.374452	0.00701789	0.0123605	2.15379	1686.27	0.138892	2.69599	thioredoxin like 4A [Source:HGNC Symbol;Acc:HGNC:30551]
ENSG00000140830	TXNL4B	1.08273	4.74754e-12	2.88311e-11	11.3235	394.892	0.156624	6.91293	thioredoxin like 4B [Source:HGNC Symbol;Acc:HGNC:26041]
ENSG00000198431	TXNRD1	0.390692	0.0157864	0.0259263	1.80172	5310.6	0.161856	2.41382	thioredoxin reductase 1 [Source:HGNC Symbol;Acc:HGNC:12437]
ENSG00000184470	TXNRD2	-1.04042	4.31402e-06	1.30138e-05	5.36512	142.467	0.226392	-4.59565	thioredoxin reductase 2 [Source:HGNC Symbol;Acc:HGNC:18155]
ENSG00000197763	TXNRD3	-1.50045	1.14397e-21	1.65088e-20	20.9416	337.602	0.156902	-9.563	thioredoxin reductase 3 [Source:HGNC Symbol;Acc:HGNC:20667]
ENSG00000139921	TMX1	-0.317825	0.00632201	0.0112405	2.19915	3513.31	0.116394	-2.7306	thioredoxin related transmembrane protein 1 [Source:HGNC Symbol;Acc:HGNC:15487]
ENSG00000166479	TMX3	0.110292	0.317251	0.381457	0.498597	2456.33	0.110278	1.00012	thioredoxin related transmembrane protein 3 [Source:HGNC Symbol;Acc:HGNC:24718]
ENSG00000125827	TMX4	-1.22349	8.12203e-15	6.44727e-14	14.0903	290.288	0.157551	-7.76566	thioredoxin related transmembrane protein 4 [Source:HGNC Symbol;Acc:HGNC:25237]
ENSG00000128311	TST	-1.4661	1.19722e-09	5.61029e-09	8.92183	195.141	0.241111	-6.08062	thiosulfate sulfurtransferase [Source:HGNC Symbol;Acc:HGNC:12388]
ENSG00000215845	TSTD1	-2.03768	1.6134e-13	1.12369e-12	12.7923	132.232	0.276204	-7.37746	thiosulfate sulfurtransferase like domain containing 1 [Source:HGNC Symbol;Acc:HGNC:35410]
ENSG00000136925	TSTD2	0.148116	0.34471	0.410028	0.462547	365.038	0.156753	0.944901	thiosulfate sulfurtransferase like domain containing 2 [Source:HGNC Symbol;Acc:HGNC:30087]
ENSG00000079134	THOC1	0.959596	5.74863e-12	3.46441e-11	11.2404	1221.22	0.13936	6.88574	THO complex 1 [Source:HGNC Symbol;Acc:HGNC:19070]
ENSG00000125676	THOC2	0.523735	0.000219061	0.0005098	3.65943	4506.9	0.141705	3.69596	THO complex 2 [Source:HGNC Symbol;Acc:HGNC:19073]
ENSG00000051596	THOC3	-0.317731	0.00624124	0.0111019	2.20473	1620.43	0.116179	-2.73483	THO complex 3 [Source:HGNC Symbol;Acc:HGNC:19072]
ENSG00000100296	THOC5	0.35783	0.00341454	0.00642367	2.46667	1058.28	0.122221	2.92772	THO complex 5 [Source:HGNC Symbol;Acc:HGNC:19074]
ENSG00000131652	THOC6	0.17123	0.173378	0.224259	0.761006	938.305	0.125772	1.36143	THO complex 6 [Source:HGNC Symbol;Acc:HGNC:28369]
ENSG00000163634	THOC7	0.249031	0.0438915	0.0655029	1.35762	1217.45	0.123581	2.01513	THO complex 7 [Source:HGNC Symbol;Acc:HGNC:29874]
ENSG00000185875	THNSL1	-1.16083	1.51893e-09	7.04165e-09	8.81846	159.621	0.192116	-6.04234	threonine synthase like 1 [Source:HGNC Symbol;Acc:HGNC:26160]
ENSG00000144115	THNSL2	-0.045834	0.765082	0.807119	0.116292	424.438	0.153386	-0.298814	threonine synthase like 2 [Source:HGNC Symbol;Acc:HGNC:25602]
ENSG00000113407	TARS1	-0.348198	0.0725887	0.103179	1.13913	3899.86	0.193938	-1.79541	threonyl-tRNA synthetase 1 [Source:HGNC Symbol;Acc:HGNC:11572]
ENSG00000143374	TARS2	0.216367	0.128377	0.171352	0.891513	1296.16	0.142297	1.52053	threonyl-tRNA synthetase 2, mitochondrial [Source:HGNC Symbol;Acc:HGNC:30740]
ENSG00000185418	TARS3	-1.48662	1.84392e-19	2.2335e-18	18.7343	343.792	0.164774	-9.02217	threonyl-tRNA synthetase 3 [Source:HGNC Symbol;Acc:HGNC:24728]
ENSG00000178726	THBD	1.51195	0.0128721	0.0215246	1.89035	11.1721	0.607869	2.48729	thrombomodulin [Source:HGNC Symbol;Acc:HGNC:11784]
ENSG00000090534	THPO	-4.77282	0.000575572	0.00124292	3.2399	5.43966	1.38629	-3.44287	thrombopoietin [Source:HGNC Symbol;Acc:HGNC:11795]
ENSG00000137801	THBS1	0.120152	0.727445	0.774906	0.1382	10968.9	0.344743	0.348526	thrombospondin 1 [Source:HGNC Symbol;Acc:HGNC:11785]
ENSG00000169231	THBS3	-1.33725	3.0832e-22	4.65987e-21	21.511	1551.19	0.137893	-9.69772	thrombospondin 3 [Source:HGNC Symbol;Acc:HGNC:11787]
ENSG00000113296	THBS4	-1.2484	0.0675067	0.0965275	1.17065	9.04744	0.682826	-1.82829	thrombospondin 4 [Source:HGNC Symbol;Acc:HGNC:11788]
ENSG00000136114	THSD1	0.0946827	0.622201	0.679238	0.206069	184.767	0.192158	0.492734	thrombospondin type 1 domain containing 1 [Source:HGNC Symbol;Acc:HGNC:17754]
ENSG00000187720	THSD4	-0.784468	0.000177864	0.000420562	3.74991	121.922	0.209273	-3.74854	thrombospondin type 1 domain containing 4 [Source:HGNC Symbol;Acc:HGNC:25835]
ENSG00000005108	THSD7A	-0.72228	0.407967	0.475124	0.389375	5.1504	0.872871	-0.827476	thrombospondin type 1 domain containing 7A [Source:HGNC Symbol;Acc:HGNC:22207]
ENSG00000059377	TBXAS1	0.774075	0.451071	0.517997	0.345755	3.70909	1.02713	0.75363	thromboxane A synthase 1 [Source:HGNC Symbol;Acc:HGNC:11609]
ENSG00000006638	TBXA2R	-1.68685	0.0203784	0.0326956	1.69083	9.19394	0.727306	-2.31931	thromboxane A2 receptor [Source:HGNC Symbol;Acc:HGNC:11608]
ENSG00000066654	THUMPD1	0.987647	1.21725e-17	1.26642e-16	16.9146	3091.61	0.115497	8.55129	THUMP domain containing 1 [Source:HGNC Symbol;Acc:HGNC:23807]
ENSG00000138050	THUMPD2	0.132464	0.433024	0.49988	0.363489	573.78	0.168953	0.784028	THUMP domain containing 2 [Source:HGNC Symbol;Acc:HGNC:14890]
ENSG00000134077	THUMPD3	0.577608	1.22461e-05	3.47106e-05	4.912	808.759	0.13208	4.37316	THUMP domain containing 3 [Source:HGNC Symbol;Acc:HGNC:24493]
ENSG00000145777	TSLP	6.94853	2.58453e-08	1.03543e-07	7.58762	20.8385	1.24806	5.56748	thymic stromal lymphopoietin [Source:HGNC Symbol;Acc:HGNC:30743]
ENSG00000167900	TK1	-1.19738	1.03991e-11	6.09461e-11	10.983	1008.92	0.176063	-6.80087	thymidine kinase 1 [Source:HGNC Symbol;Acc:HGNC:11830]
ENSG00000166548	TK2	-0.204791	0.373023	0.439166	0.428265	136.453	0.229889	-0.890826	thymidine kinase 2 [Source:HGNC Symbol;Acc:HGNC:11831]
ENSG00000025708	TYMP	3.0584	0.000967392	0.00201355	3.0144	6.96663	0.926833	3.29984	thymidine phosphorylase [Source:HGNC Symbol;Acc:HGNC:3148]
ENSG00000176890	TYMS	-0.358047	0.00353988	0.00663252	2.45101	3095.95	0.122766	-2.9165	thymidylate synthetase [Source:HGNC Symbol;Acc:HGNC:12441]
ENSG00000139372	TDG	0.517657	6.53284e-05	0.000167579	4.1849	3105.5	0.129651	3.99269	thymine DNA glycosylase [Source:HGNC Symbol;Acc:HGNC:11700]
ENSG00000151500	THYN1	-0.672828	8.87719e-05	0.000222153	4.05172	547.964	0.171666	-3.91939	thymocyte nuclear protein 1 [Source:HGNC Symbol;Acc:HGNC:29560]
ENSG00000198846	TOX	0.090389	0.904232	0.92533	0.04372	7.75666	0.751259	0.120317	thymocyte selection associated high mobility group box [Source:HGNC Symbol;Acc:HGNC:18988]
ENSG00000120802	TMPO	0.0924319	0.497056	0.56191	0.303595	7731.3	0.136104	0.679129	thymopoietin [Source:HGNC Symbol;Acc:HGNC:11875]
ENSG00000034510	TMSB10	-0.251351	0.177926	0.229544	0.74976	175.735	0.186578	-1.34717	thymosin beta 10 [Source:HGNC Symbol;Acc:HGNC:11879]
ENSG00000042832	TG	-2.20895	8.17932e-05	0.000205918	4.08728	26.3136	0.560776	-3.93908	thyroglobulin [Source:HGNC Symbol;Acc:HGNC:11764]
ENSG00000126351	THRA	-1.93101	2.43837e-15	2.05432e-14	14.6129	163.881	0.243915	-7.91673	thyroid hormone receptor alpha [Source:HGNC Symbol;Acc:HGNC:11796]
ENSG00000054118	THRAP3	0.0926655	0.475576	0.541412	0.32278	6685.6	0.129886	0.713437	thyroid hormone receptor associated protein 3 [Source:HGNC Symbol;Acc:HGNC:22964]
ENSG00000151090	THRB	-0.218513	0.238689	0.297524	0.622168	157.099	0.185453	-1.17827	thyroid hormone receptor beta [Source:HGNC Symbol;Acc:HGNC:11799]
ENSG00000125733	TRIP10	0.274311	0.0127075	0.0212759	1.89594	1933.89	0.110083	2.49186	thyroid hormone receptor interactor 10 [Source:HGNC Symbol;Acc:HGNC:12304]
ENSG00000100815	TRIP11	0.353464	0.0516574	0.0759607	1.28687	1646.61	0.181638	1.94598	thyroid hormone receptor interactor 11 [Source:HGNC Symbol;Acc:HGNC:12305]
ENSG00000153827	TRIP12	0.280906	0.0169282	0.0275653	1.77139	7270.85	0.117619	2.38826	thyroid hormone receptor interactor 12 [Source:HGNC Symbol;Acc:HGNC:12306]
ENSG00000071539	TRIP13	0.891263	3.56109e-08	1.40569e-07	7.44842	3942.42	0.161714	5.51134	thyroid hormone receptor interactor 13 [Source:HGNC Symbol;Acc:HGNC:12307]
ENSG00000103671	TRIP4	-0.105198	0.40211	0.469183	0.395655	1264.92	0.125556	-0.837858	thyroid hormone receptor interactor 4 [Source:HGNC Symbol;Acc:HGNC:12310]
ENSG00000087077	TRIP6	0.807682	2.17527e-09	9.89736e-09	8.66249	1816.37	0.13497	5.98415	thyroid hormone receptor interactor 6 [Source:HGNC Symbol;Acc:HGNC:12311]
ENSG00000151365	THRSP	-6.07476	5.56437e-18	5.9553e-17	17.2546	60.6604	0.703002	-8.64116	thyroid hormone responsive [Source:HGNC Symbol;Acc:HGNC:11800]
ENSG00000165409	TSHR	-4.25172	5.98481e-08	2.29689e-07	7.22295	17.1099	0.784558	-5.41925	thyroid stimulating hormone receptor [Source:HGNC Symbol;Acc:HGNC:12373]
ENSG00000170893	TRH	-1.62782	0.0569262	0.0829001	1.24469	5.96133	0.855	-1.90388	thyrotropin releasing hormone [Source:HGNC Symbol;Acc:HGNC:12298]
ENSG00000116001	TIA1	-0.0947155	0.459909	0.526659	0.337328	2431.01	0.128168	-0.738997	TIA1 cytotoxic granule associated RNA binding protein [Source:HGNC Symbol;Acc:HGNC:11802]
ENSG00000151923	TIAL1	0.999659	1.76804e-15	1.51236e-14	14.7525	2204.82	0.125639	7.95662	TIA1 cytotoxic granule associated RNA binding protein like 1 [Source:HGNC Symbol;Acc:HGNC:11804]
ENSG00000156299	TIAM1	-0.803531	6.52301e-09	2.82313e-08	8.18555	747.133	0.138474	-5.80277	TIAM Rac1 associated GEF 1 [Source:HGNC Symbol;Acc:HGNC:11805]
ENSG00000146426	TIAM2	-0.864391	1.4527e-08	5.98355e-08	7.83782	394.537	0.152529	-5.66706	TIAM Rac1 associated GEF 2 [Source:HGNC Symbol;Acc:HGNC:11806]
ENSG00000221944	TIGD1	0.603945	0.00198277	0.00389787	2.70273	139.917	0.195274	3.0928	tigger transposable element derived 1 [Source:HGNC Symbol;Acc:HGNC:14523]
ENSG00000180346	TIGD2	-0.0521662	0.754669	0.798079	0.122243	218.194	0.166938	-0.312489	tigger transposable element derived 2 [Source:HGNC Symbol;Acc:HGNC:18333]
ENSG00000173825	TIGD3	-0.224835	0.582764	0.642986	0.234507	25.8753	0.409273	-0.549352	tigger transposable element derived 3 [Source:HGNC Symbol;Acc:HGNC:18334]
ENSG00000169989	TIGD4	2.98256	8.02384e-11	4.30752e-10	10.0956	30.6559	0.458845	6.50015	tigger transposable element derived 4 [Source:HGNC Symbol;Acc:HGNC:18335]
ENSG00000179886	TIGD5	1.61286	4.49504e-09	1.97473e-08	8.34727	99.6876	0.275003	5.86486	tigger transposable element derived 5 [Source:HGNC Symbol;Acc:HGNC:18336]
ENSG00000164296	TIGD6	-0.803618	0.0326553	0.0500761	1.48605	35.6835	0.376174	-2.1363	tigger transposable element derived 6 [Source:HGNC Symbol;Acc:HGNC:18332]
ENSG00000140993	TIGD7	0.485747	0.0478657	0.0708314	1.31998	86.5221	0.245505	1.97856	tigger transposable element derived 7 [Source:HGNC Symbol;Acc:HGNC:18331]
ENSG00000137221	TJAP1	0.393665	0.00482115	0.00877114	2.31685	458.792	0.13966	2.81875	tight junction associated protein 1 [Source:HGNC Symbol;Acc:HGNC:17949]
ENSG00000104067	TJP1	0.570543	4.32413e-05	0.000113592	4.3641	8419.04	0.139516	4.08944	tight junction protein 1 [Source:HGNC Symbol;Acc:HGNC:11827]
ENSG00000105289	TJP3	-2.93577	2.67984e-17	2.70829e-16	16.5719	64.3221	0.347029	-8.45974	tight junction protein 3 [Source:HGNC Symbol;Acc:HGNC:11829]
ENSG00000111602	TIMELESS	-0.127131	0.337635	0.402791	0.471552	1107.88	0.132588	-0.958848	timeless circadian regulator [Source:HGNC Symbol;Acc:HGNC:11813]
ENSG00000075131	TIPIN	0.859602	3.28925e-10	1.64536e-09	9.4829	1702.84	0.136782	6.28449	TIMELESS interacting protein [Source:HGNC Symbol;Acc:HGNC:30750]
ENSG00000102265	TIMP1	0.0737896	0.603651	0.66191	0.219214	1833.09	0.142133	0.519158	TIMP metallopeptidase inhibitor 1 [Source:HGNC Symbol;Acc:HGNC:11820]
ENSG00000035862	TIMP2	-1.37713	4.20674e-29	1.08158e-27	28.3761	12080.2	0.122989	-11.1972	TIMP metallopeptidase inhibitor 2 [Source:HGNC Symbol;Acc:HGNC:11821]
ENSG00000100234	TIMP3	-1.51996	1.43416e-16	1.36028e-15	15.8434	495.432	0.183973	-8.26186	TIMP metallopeptidase inhibitor 3 [Source:HGNC Symbol;Acc:HGNC:11822]
ENSG00000157150	TIMP4	-0.993252	0.0583721	0.0847666	1.23379	14.9862	0.524727	-1.89289	TIMP metallopeptidase inhibitor 4 [Source:HGNC Symbol;Acc:HGNC:11823]
ENSG00000127666	TICAM1	0.931981	9.21128e-09	3.90106e-08	8.03568	397.152	0.162235	5.74465	TIR domain containing adaptor molecule 1 [Source:HGNC Symbol;Acc:HGNC:18348]
ENSG00000243414	TICAM2	0.370363	0.230415	0.288256	0.637488	43.7911	0.308819	1.19929	TIR domain containing adaptor molecule 2 [Source:HGNC Symbol;Acc:HGNC:21354]
ENSG00000150455	TIRAP	-0.440224	0.00859782	0.0148911	2.06561	231.561	0.167536	-2.62765	TIR domain containing adaptor protein [Source:HGNC Symbol;Acc:HGNC:17192]
ENSG00000003436	TFPI	0.588465	1.16257e-05	3.3064e-05	4.93458	2442.32	0.134215	4.38449	tissue factor pathway inhibitor [Source:HGNC Symbol;Acc:HGNC:11760]
ENSG00000105825	TFPI2	0.46139	0.171716	0.222473	0.76519	37.1897	0.337591	1.36671	tissue factor pathway inhibitor 2 [Source:HGNC Symbol;Acc:HGNC:11761]
ENSG00000155657	TTN	0.908739	0.321642	0.38601	0.492627	4.44499	0.916909	0.99109	titin [Source:HGNC Symbol;Acc:HGNC:12403]
ENSG00000173991	TCAP	-0.337658	0.49439	0.559367	0.30593	18.1895	0.494126	-0.683343	titin-cap [Source:HGNC Symbol;Acc:HGNC:11610]
ENSG00000160606	TLCD1	0.792058	0.00167098	0.00332848	2.77703	104.745	0.251989	3.14322	TLC domain containing 1 [Source:HGNC Symbol;Acc:HGNC:25177]
ENSG00000185561	TLCD2	-2.60893	1.23797e-05	3.50597e-05	4.90729	17.0697	0.596901	-4.37079	TLC domain containing 2 [Source:HGNC Symbol;Acc:HGNC:33522]
ENSG00000167695	TLCD3A	1.04875	4.54861e-11	2.50295e-10	10.3421	544.377	0.159264	6.58501	TLC domain containing 3A [Source:HGNC Symbol;Acc:HGNC:29646]
ENSG00000149926	TLCD3B	-0.895032	0.275225	0.33635	0.560312	6.22999	0.820296	-1.09111	TLC domain containing 3B [Source:HGNC Symbol;Acc:HGNC:25295]
ENSG00000152078	TLCD4	-2.06527	9.69371e-13	6.31243e-12	12.0135	69	0.289465	-7.13479	TLC domain containing 4 [Source:HGNC Symbol;Acc:HGNC:26477]
ENSG00000181264	TLCD5	0.436263	0.0180662	0.0292552	1.74313	268.001	0.184524	2.36426	TLC domain containing 5 [Source:HGNC Symbol;Acc:HGNC:28280]
ENSG00000196781	TLE1	1.49764	1.41664e-34	5.31083e-33	33.8487	983.37	0.122118	12.2638	TLE family member 1, transcriptional corepressor [Source:HGNC Symbol;Acc:HGNC:11837]
ENSG00000065717	TLE2	-0.313418	0.00882046	0.0152472	2.05451	1834.56	0.119674	-2.61894	TLE family member 2, transcriptional corepressor [Source:HGNC Symbol;Acc:HGNC:11838]
ENSG00000140332	TLE3	0.776651	8.33231e-09	3.558e-08	8.07923	1281.89	0.134798	5.76159	TLE family member 3, transcriptional corepressor [Source:HGNC Symbol;Acc:HGNC:11839]
ENSG00000106829	TLE4	1.231	2.48852e-07	8.85195e-07	6.60406	107.809	0.238633	5.15856	TLE family member 4, transcriptional corepressor [Source:HGNC Symbol;Acc:HGNC:11840]
ENSG00000104953	TLE6	-3.29126	2.20515e-14	1.67489e-13	13.6566	52.6772	0.430903	-7.63806	TLE family member 6, subcortical maternal complex member [Source:HGNC Symbol;Acc:HGNC:30788]
ENSG00000162604	TM2D1	-0.617731	3.70404e-06	1.12751e-05	5.43132	498.435	0.133496	-4.62733	TM2 domain containing 1 [Source:HGNC Symbol;Acc:HGNC:24142]
ENSG00000169490	TM2D2	-0.378678	0.00130515	0.00265763	2.88434	1212.19	0.11779	-3.21484	TM2 domain containing 2 [Source:HGNC Symbol;Acc:HGNC:24127]
ENSG00000184277	TM2D3	-0.140736	0.465614	0.53165	0.331974	158.312	0.192886	-0.729634	TM2 domain containing 3 [Source:HGNC Symbol;Acc:HGNC:24128]
ENSG00000273331	TM4SF19-DYNLT2B	-1.38499	0.0205165	0.0328936	1.6879	12.7016	0.597812	-2.31677	TM4SF19-DYNLT2B readthrough (NMD candidate) [Source:HGNC Symbol;Acc:HGNC:49190]
ENSG00000262481	TMEM256-PLSCR3	-2.36477	9.11974e-19	1.04078e-17	18.04	103.81	0.267344	-8.8454	TMEM256-PLSCR3 readthrough (NMD candidate) [Source:HGNC Symbol;Acc:HGNC:49186]
ENSG00000175348	TMEM9B	-0.426446	0.00440632	0.00807997	2.35592	357.107	0.149761	-2.84751	TMEM9 domain family member B [Source:HGNC Symbol;Acc:HGNC:1168]
ENSG00000253368	TRNP1	0.813884	0.293551	0.356603	0.532316	8.58447	0.774859	1.05036	TMF1 regulated nuclear protein 1 [Source:HGNC Symbol;Acc:HGNC:34348]
ENSG00000288534		0.670351	1.1591e-05	3.29723e-05	4.93588	1383.62	0.152869	4.38514	TMX2-CTNND1 readthrough (NMD candidate)
ENSG00000109079	TNFAIP1	-0.16887	0.179088	0.230732	0.746934	2389.95	0.125687	-1.34357	TNF alpha induced protein 1 [Source:HGNC Symbol;Acc:HGNC:11894]
ENSG00000185215	TNFAIP2	-3.68496	1.41899e-08	5.85077e-08	7.84802	20.3231	0.649781	-5.67108	TNF alpha induced protein 2 [Source:HGNC Symbol;Acc:HGNC:11895]
ENSG00000118503	TNFAIP3	3.09752	4.2437e-104	4.06819e-101	103.372	2282.07	0.142963	21.6666	TNF alpha induced protein 3 [Source:HGNC Symbol;Acc:HGNC:11896]
ENSG00000123610	TNFAIP6	-1.01429	0.390459	0.457114	0.408424	3.18742	1.18108	-0.858784	TNF alpha induced protein 6 [Source:HGNC Symbol;Acc:HGNC:11898]
ENSG00000145779	TNFAIP8	-0.435107	0.00397013	0.00734737	2.4012	646.027	0.151051	-2.88053	TNF alpha induced protein 8 [Source:HGNC Symbol;Acc:HGNC:17260]
ENSG00000185361	TNFAIP8L1	-0.997827	0.0203241	0.0326162	1.69199	29.1466	0.43004	-2.32031	TNF alpha induced protein 8 like 1 [Source:HGNC Symbol;Acc:HGNC:28279]
ENSG00000183578	TNFAIP8L3	-2.46535	3.74649e-10	1.86022e-09	9.42638	37.0383	0.39356	-6.26424	TNF alpha induced protein 8 like 3 [Source:HGNC Symbol;Acc:HGNC:20620]
ENSG00000056558	TRAF1	4.56606	1.51819e-13	1.05847e-12	12.8187	29.7444	0.618241	7.38555	TNF receptor associated factor 1 [Source:HGNC Symbol;Acc:HGNC:12031]
ENSG00000127191	TRAF2	0.345201	0.0199379	0.0320501	1.70032	440.009	0.148313	2.32752	TNF receptor associated factor 2 [Source:HGNC Symbol;Acc:HGNC:12032]
ENSG00000131323	TRAF3	0.721418	1.59138e-08	6.52548e-08	7.79823	759.11	0.127653	5.65141	TNF receptor associated factor 3 [Source:HGNC Symbol;Acc:HGNC:12033]
ENSG00000076604	TRAF4	0.742286	2.39682e-08	9.63684e-08	7.62036	1091.75	0.133012	5.58061	TNF receptor associated factor 4 [Source:HGNC Symbol;Acc:HGNC:12034]
ENSG00000082512	TRAF5	-0.188751	0.273074	0.334043	0.56372	252.962	0.172217	-1.09601	TNF receptor associated factor 5 [Source:HGNC Symbol;Acc:HGNC:12035]
ENSG00000175104	TRAF6	0.307859	0.0605835	0.0877405	1.21765	287.471	0.164058	1.87652	TNF receptor associated factor 6 [Source:HGNC Symbol;Acc:HGNC:12036]
ENSG00000131653	TRAF7	0.0784418	0.550785	0.612688	0.259018	940.14	0.131485	0.596585	TNF receptor associated factor 7 [Source:HGNC Symbol;Acc:HGNC:20456]
ENSG00000126602	TRAP1	0.167567	0.311767	0.375739	0.50617	686.759	0.165659	1.01152	TNF receptor associated protein 1 [Source:HGNC Symbol;Acc:HGNC:16264]
ENSG00000104689	TNFRSF10A	1.73834	1.82378e-35	7.22033e-34	34.739	1800.46	0.139864	12.4288	TNF receptor superfamily member 10a [Source:HGNC Symbol;Acc:HGNC:11904]
ENSG00000120889	TNFRSF10B	1.47794	1.78589e-31	5.45978e-30	30.7481	1180.98	0.12663	11.6713	TNF receptor superfamily member 10b [Source:HGNC Symbol;Acc:HGNC:11905]
ENSG00000173530	TNFRSF10D	0.714515	6.94516e-07	2.3367e-06	6.15832	1148.51	0.143972	4.96289	TNF receptor superfamily member 10d [Source:HGNC Symbol;Acc:HGNC:11907]
ENSG00000141655	TNFRSF11A	-0.267336	0.0863054	0.120381	1.06396	296.759	0.155861	-1.71522	TNF receptor superfamily member 11a [Source:HGNC Symbol;Acc:HGNC:11908]
ENSG00000164761	TNFRSF11B	-0.694735	0.124504	0.166846	0.904818	21.0747	0.452259	-1.53614	TNF receptor superfamily member 11b [Source:HGNC Symbol;Acc:HGNC:11909]
ENSG00000006327	TNFRSF12A	1.66265	4.11938e-33	1.43228e-31	32.3852	867.959	0.138696	11.9878	TNF receptor superfamily member 12A [Source:HGNC Symbol;Acc:HGNC:18152]
ENSG00000157873	TNFRSF14	-0.479596	0.0435074	0.064973	1.36144	122.969	0.237564	-2.01881	TNF receptor superfamily member 14 [Source:HGNC Symbol;Acc:HGNC:11912]
ENSG00000186891	TNFRSF18	-1.80522	2.40064e-05	6.52866e-05	4.61967	30.7468	0.427378	-4.22394	TNF receptor superfamily member 18 [Source:HGNC Symbol;Acc:HGNC:11914]
ENSG00000127863	TNFRSF19	-2.06574	2.78444e-65	6.02742e-63	64.5553	1155.78	0.121064	-17.0633	TNF receptor superfamily member 19 [Source:HGNC Symbol;Acc:HGNC:11915]
ENSG00000067182	TNFRSF1A	-0.159605	0.168349	0.218554	0.773789	1455.03	0.115863	-1.37753	TNF receptor superfamily member 1A [Source:HGNC Symbol;Acc:HGNC:11916]
ENSG00000028137	TNFRSF1B	-0.260951	0.0650228	0.0933838	1.18693	413.291	0.141429	-1.8451	TNF receptor superfamily member 1B [Source:HGNC Symbol;Acc:HGNC:11917]
ENSG00000146072	TNFRSF21	-0.275059	0.0924604	0.127869	1.03404	786.349	0.163476	-1.68256	TNF receptor superfamily member 21 [Source:HGNC Symbol;Acc:HGNC:13469]
ENSG00000215788	TNFRSF25	-0.947058	0.0392173	0.0591587	1.40652	20.6016	0.459313	-2.0619	TNF receptor superfamily member 25 [Source:HGNC Symbol;Acc:HGNC:11910]
ENSG00000120949	TNFRSF8	3.57739	4.24737e-19	4.96982e-18	18.3719	59.2037	0.400589	8.93033	TNF receptor superfamily member 8 [Source:HGNC Symbol;Acc:HGNC:11923]
ENSG00000049249	TNFRSF9	-2.7579	5.24588e-08	2.02721e-07	7.28018	24.5329	0.506709	-5.44277	TNF receptor superfamily member 9 [Source:HGNC Symbol;Acc:HGNC:11924]
ENSG00000102524	TNFSF13B	-1.45092	0.00110664	0.00227866	2.95599	27.3987	0.444807	-3.26191	TNF superfamily member 13b [Source:HGNC Symbol;Acc:HGNC:11929]
ENSG00000181634	TNFSF15	-4.38235	0.000236797	0.000547846	3.62562	7.85641	1.19211	-3.67613	TNF superfamily member 15 [Source:HGNC Symbol;Acc:HGNC:11931]
ENSG00000120337	TNFSF18	-0.314458	0.329616	0.394628	0.481992	42.4916	0.322558	-0.974888	TNF superfamily member 18 [Source:HGNC Symbol;Acc:HGNC:11932]
ENSG00000117586	TNFSF4	0.300334	0.208733	0.264159	0.680409	98.4062	0.238918	1.25706	TNF superfamily member 4 [Source:HGNC Symbol;Acc:HGNC:11934]
ENSG00000125657	TNFSF9	-0.117086	0.607949	0.666119	0.216133	107.377	0.228237	-0.513003	TNF superfamily member 9 [Source:HGNC Symbol;Acc:HGNC:11939]
ENSG00000145901	TNIP1	-0.453405	0.228868	0.28665	0.640414	948.092	0.376808	-1.20328	TNFAIP3 interacting protein 1 [Source:HGNC Symbol;Acc:HGNC:16903]
ENSG00000168884	TNIP2	1.12023	1.69983e-13	1.18082e-12	12.7696	708.819	0.151988	7.3705	TNFAIP3 interacting protein 2 [Source:HGNC Symbol;Acc:HGNC:19118]
ENSG00000102871	TRADD	0.634147	0.00223361	0.00436224	2.65099	129.289	0.207423	3.05727	TNFRSF1A associated via death domain [Source:HGNC Symbol;Acc:HGNC:12030]
ENSG00000248871	TNFSF12-TNFSF13	-0.574089	0.00483819	0.00879618	2.31532	188.236	0.20375	-2.81761	TNFSF12-TNFSF13 readthrough [Source:HGNC Symbol;Acc:HGNC:33537]
ENSG00000198718	TOGARAM1	0.0795917	0.474618	0.540688	0.323656	1627.24	0.111319	0.714985	TOG array regulator of axonemal microtubules 1 [Source:HGNC Symbol;Acc:HGNC:19959]
ENSG00000189350	TOGARAM2	-1.27031	3.12213e-06	9.60838e-06	5.50555	64.0434	0.272446	-4.66262	TOG array regulator of axonemal microtubules 2 [Source:HGNC Symbol;Acc:HGNC:33715]
ENSG00000078902	TOLLIP	-0.664901	6.44492e-05	0.000165482	4.19078	298.865	0.166396	-3.9959	toll interacting protein [Source:HGNC Symbol;Acc:HGNC:16476]
ENSG00000174125	TLR1	-2.20735	3.94533e-06	1.19392e-05	5.40392	22.7241	0.478378	-4.61424	toll like receptor 1 [Source:HGNC Symbol;Acc:HGNC:11847]
ENSG00000137462	TLR2	2.0073	1.55039e-19	1.89161e-18	18.8096	117.542	0.222019	9.04115	toll like receptor 2 [Source:HGNC Symbol;Acc:HGNC:11848]
ENSG00000164342	TLR3	-0.693034	8.60116e-07	2.86584e-06	6.06544	600.918	0.140826	-4.92121	toll like receptor 3 [Source:HGNC Symbol;Acc:HGNC:11849]
ENSG00000187554	TLR5	-3.00402	2.80871e-31	8.43303e-30	30.5515	170.232	0.258238	-11.6328	toll like receptor 5 [Source:HGNC Symbol;Acc:HGNC:11851]
ENSG00000174130	TLR6	-2.01586	0.0098321	0.0168419	2.00735	8.91587	0.780834	-2.58168	toll like receptor 6 [Source:HGNC Symbol;Acc:HGNC:16711]
ENSG00000038295	TLL1	1.85357	2.30834e-31	6.99329e-30	30.6367	307.169	0.159111	11.6495	tolloid like 1 [Source:HGNC Symbol;Acc:HGNC:11843]
ENSG00000160949	TONSL	0.73801	2.14955e-07	7.70955e-07	6.66765	724.451	0.14231	5.18592	tonsoku like, DNA repair protein [Source:HGNC Symbol;Acc:HGNC:7801]
ENSG00000197579	TOPORS	0.637938	1.99419e-05	5.49232e-05	4.70023	1300.6	0.149556	4.26554	TOP1 binding arginine/serine rich protein, E3 ubiquitin ligase [Source:HGNC Symbol;Acc:HGNC:21653]
ENSG00000140534	TICRR	0.129571	0.35287	0.418326	0.452385	666.092	0.139468	0.929037	TOPBP1 interacting checkpoint and replication regulator [Source:HGNC Symbol;Acc:HGNC:28704]
ENSG00000143155	TIPRL	-0.264355	0.0770402	0.108839	1.11328	1951.49	0.149511	-1.76812	TOR signaling pathway regulator [Source:HGNC Symbol;Acc:HGNC:30231]
ENSG00000143337	TOR1AIP1	0.00043707	0.997058	0.997578	0.0012795	2100.18	0.118542	0.00368705	torsin 1A interacting protein 1 [Source:HGNC Symbol;Acc:HGNC:29456]
ENSG00000169905	TOR1AIP2	-0.139295	0.350337	0.415764	0.455514	577.543	0.149148	-0.933936	torsin 1A interacting protein 2 [Source:HGNC Symbol;Acc:HGNC:24055]
ENSG00000136827	TOR1A	-0.255102	0.0556596	0.0812317	1.25446	877.595	0.133304	-1.91369	torsin family 1 member A [Source:HGNC Symbol;Acc:HGNC:3098]
ENSG00000136816	TOR1B	-0.0849171	0.52296	0.586599	0.281531	645.354	0.132935	-0.638789	torsin family 1 member B [Source:HGNC Symbol;Acc:HGNC:11995]
ENSG00000160404	TOR2A	-0.880321	2.61458e-06	8.14159e-06	5.5826	271.222	0.187343	-4.69898	torsin family 2 member A [Source:HGNC Symbol;Acc:HGNC:11996]
ENSG00000186283	TOR3A	0.337457	0.0264595	0.0413066	1.57742	588.096	0.152049	2.2194	torsin family 3 member A [Source:HGNC Symbol;Acc:HGNC:11997]
ENSG00000198113	TOR4A	-0.376837	0.380273	0.446787	0.419904	28.0653	0.429496	-0.877393	torsin family 4 member A [Source:HGNC Symbol;Acc:HGNC:25981]
ENSG00000198586	TLK1	0.418873	0.00321712	0.0060804	2.49253	787.794	0.142174	2.94619	tousled like kinase 1 [Source:HGNC Symbol;Acc:HGNC:11841]
ENSG00000146872	TLK2	1.04637	3.49715e-19	4.12437e-18	18.4563	2374.63	0.116889	8.95181	tousled like kinase 2 [Source:HGNC Symbol;Acc:HGNC:11842]
ENSG00000124191	TOX2	-2.93683	1.98102e-13	1.36836e-12	12.7031	42.351	0.399565	-7.35007	TOX high mobility group box family member 2 [Source:HGNC Symbol;Acc:HGNC:16095]
ENSG00000103460	TOX3	-1.53832	0.000361034	0.000807574	3.44245	26.4852	0.431259	-3.56704	TOX high mobility group box family member 3 [Source:HGNC Symbol;Acc:HGNC:11972]
ENSG00000092203	TOX4	0.579833	1.07592e-05	3.07364e-05	4.96822	866.956	0.13174	4.40132	TOX high mobility group box family member 4 [Source:HGNC Symbol;Acc:HGNC:20161]
ENSG00000078237	TIGAR	0.501064	0.0123527	0.0207544	1.90824	257.75	0.200273	2.5019	TP53 induced glycolysis regulatory phosphatase [Source:HGNC Symbol;Acc:HGNC:1185]
ENSG00000170855	TRIAP1	0.591417	3.04158e-07	1.07058e-06	6.5169	1218.04	0.115492	5.12085	TP53 regulated inhibitor of apoptosis 1 [Source:HGNC Symbol;Acc:HGNC:26937]
ENSG00000172315	TP53RK	0.709238	3.62343e-06	1.10523e-05	5.44088	1476.56	0.153121	4.63189	TP53 regulating kinase [Source:HGNC Symbol;Acc:HGNC:16197]
ENSG00000144034	TPRKB	0.419258	0.00429445	0.00789531	2.36709	604.046	0.146815	2.85568	TP53RK binding protein [Source:HGNC Symbol;Acc:HGNC:24259]
ENSG00000111907	TPD52L1	-0.868882	2.62711e-09	1.18675e-08	8.58052	815.286	0.145948	-5.95335	TPD52 like 1 [Source:HGNC Symbol;Acc:HGNC:12006]
ENSG00000101150	TPD52L2	0.264174	0.0232948	0.0369113	1.63274	2609.3	0.11645	2.26857	TPD52 like 2 [Source:HGNC Symbol;Acc:HGNC:12007]
ENSG00000283900	TPTEP2-CSNK1E	-0.191251	0.12364	0.165755	0.907842	2329.26	0.124215	-1.53967	TPTEP2-CSNK1E readthrough [Source:HGNC Symbol;Acc:HGNC:53829]
ENSG00000088325	TPX2	0.608902	8.66924e-09	3.68779e-08	8.06202	7066.98	0.105806	5.7549	TPX2 microtubule nucleation factor [Source:HGNC Symbol;Acc:HGNC:1249]
ENSG00000170638	TRABD	0.0471239	0.742707	0.788008	0.129182	419.947	0.143552	0.328271	TraB domain containing [Source:HGNC Symbol;Acc:HGNC:28805]
ENSG00000186854	TRABD2A	-0.0792462	0.930275	0.945564	0.0313886	4.58297	0.905683	-0.0874988	TraB domain containing 2A [Source:HGNC Symbol;Acc:HGNC:27013]
ENSG00000269113	TRABD2B	-1.4915	0.0515596	0.0758252	1.28769	8.59526	0.766134	-1.94679	TraB domain containing 2B [Source:HGNC Symbol;Acc:HGNC:44200]
ENSG00000136560	TANK	-0.252015	0.0346088	0.0528184	1.46081	1014.33	0.119274	-2.11291	TRAF family member associated NFKB activator [Source:HGNC Symbol;Acc:HGNC:11562]
ENSG00000183763	TRAIP	0.085465	0.608185	0.666323	0.215964	232.774	0.166707	0.512666	TRAF interacting protein [Source:HGNC Symbol;Acc:HGNC:30764]
ENSG00000145365	TIFA	-2.03176	1.93979e-07	6.98711e-07	6.71224	36.2554	0.390346	-5.20502	TRAF interacting protein with forkhead associated domain [Source:HGNC Symbol;Acc:HGNC:19075]
ENSG00000135148	TRAFD1	-0.0608553	0.643519	0.69893	0.191438	1069.48	0.131498	-0.462784	TRAF-type zinc finger domain containing 1 [Source:HGNC Symbol;Acc:HGNC:24808]
ENSG00000154310	TNIK	-0.413013	0.0165123	0.0269732	1.78219	326.284	0.172276	-2.39739	TRAF2 and NCK interacting kinase [Source:HGNC Symbol;Acc:HGNC:30765]
ENSG00000204104	TRAF3IP1	0.183769	0.207124	0.262444	0.68377	482.582	0.145674	1.26151	TRAF3 interacting protein 1 [Source:HGNC Symbol;Acc:HGNC:17861]
ENSG00000056972	TRAF3IP2	0.636941	0.00101589	0.00210764	2.99315	150.339	0.193829	3.28609	TRAF3 interacting protein 2 [Source:HGNC Symbol;Acc:HGNC:1343]
ENSG00000114354	TFG	0.789922	5.13953e-11	2.81656e-10	10.2891	1044.91	0.12029	6.56684	trafficking from ER to golgi regulator [Source:HGNC Symbol;Acc:HGNC:11758]
ENSG00000182606	TRAK1	-0.183052	0.267665	0.328367	0.572408	331.415	0.165141	-1.10846	trafficking kinesin protein 1 [Source:HGNC Symbol;Acc:HGNC:29947]
ENSG00000115993	TRAK2	-0.579534	2.60434e-05	7.04552e-05	4.5843	2631.7	0.137802	-4.20556	trafficking kinesin protein 2 [Source:HGNC Symbol;Acc:HGNC:13206]
ENSG00000170043	TRAPPC1	-0.889059	8.26467e-12	4.8885e-11	11.0828	1375.51	0.130096	-6.83388	trafficking protein particle complex subunit 1 [Source:HGNC Symbol;Acc:HGNC:19894]
ENSG00000168538	TRAPPC11	0.181899	0.165997	0.215961	0.779899	1460.69	0.131318	1.38518	trafficking protein particle complex subunit 11 [Source:HGNC Symbol;Acc:HGNC:25751]
ENSG00000171853	TRAPPC12	-0.466779	0.000474564	0.00104054	3.32371	545.301	0.133567	-3.49472	trafficking protein particle complex subunit 12 [Source:HGNC Symbol;Acc:HGNC:24284]
ENSG00000113597	TRAPPC13	0.908635	5.2708e-12	3.19077e-11	11.2781	785.04	0.131723	6.89809	trafficking protein particle complex subunit 13 [Source:HGNC Symbol;Acc:HGNC:25828]
ENSG00000146826	TRAPPC14	1.03619	1.36603e-07	5.03252e-07	6.86454	286.692	0.196629	5.26976	trafficking protein particle complex subunit 14 [Source:HGNC Symbol;Acc:HGNC:25604]
ENSG00000196459	TRAPPC2	0.471813	0.069474	0.0990556	1.15818	71.4285	0.259905	1.81533	trafficking protein particle complex subunit 2 [Source:HGNC Symbol;Acc:HGNC:23068]
ENSG00000256060	TRAPPC2B	-0.676911	0.0485997	0.0718107	1.31337	41.096	0.343246	-1.97209	trafficking protein particle complex subunit 2B [Source:HGNC Symbol;Acc:HGNC:10710]
ENSG00000167515	TRAPPC2L	0.0487942	0.747139	0.79156	0.126599	433.285	0.15134	0.322414	trafficking protein particle complex subunit 2L [Source:HGNC Symbol;Acc:HGNC:30887]
ENSG00000054116	TRAPPC3	-0.647698	1.51241e-08	6.21877e-08	7.82033	1458.13	0.114431	-5.66015	trafficking protein particle complex subunit 3 [Source:HGNC Symbol;Acc:HGNC:19942]
ENSG00000196655	TRAPPC4	0.78024	1.02738e-07	3.83865e-07	6.98827	461.135	0.146612	5.32181	trafficking protein particle complex subunit 4 [Source:HGNC Symbol;Acc:HGNC:19943]
ENSG00000181029	TRAPPC5	-0.0483105	0.767736	0.809457	0.114788	600.694	0.163577	-0.295337	trafficking protein particle complex subunit 5 [Source:HGNC Symbol;Acc:HGNC:23067]
ENSG00000007255	TRAPPC6A	-1.32392	1.12556e-10	5.93795e-10	9.94863	207.549	0.205289	-6.44905	trafficking protein particle complex subunit 6A [Source:HGNC Symbol;Acc:HGNC:23069]
ENSG00000182400	TRAPPC6B	0.00226381	0.987005	0.990473	0.00568085	553.083	0.138986	0.0162881	trafficking protein particle complex subunit 6B [Source:HGNC Symbol;Acc:HGNC:23066]
ENSG00000153339	TRAPPC8	-0.205297	0.088148	0.122709	1.05479	1520.6	0.120391	-1.70525	trafficking protein particle complex subunit 8 [Source:HGNC Symbol;Acc:HGNC:29169]
ENSG00000167632	TRAPPC9	-0.79225	5.02734e-07	1.72122e-06	6.29866	470.58	0.157653	-5.02527	trafficking protein particle complex subunit 9 [Source:HGNC Symbol;Acc:HGNC:30832]
ENSG00000161835	TAMALIN	-2.57266	2.76939e-17	2.79249e-16	16.5576	66.3815	0.304244	-8.4559	trafficking regulator and scaffold protein tamalin [Source:HGNC Symbol;Acc:HGNC:18707]
ENSG00000184811	TRARG1	-0.107494	0.670622	0.723739	0.173522	98.1318	0.252751	-0.425295	trafficking regulator of GLUT4 (SLC2A4) 1 [Source:HGNC Symbol;Acc:HGNC:29592]
ENSG00000099797	TECR	-1.58368	5.84933e-30	1.57008e-28	29.2329	1552.19	0.139277	-11.3707	trans-2,3-enoyl-CoA reductase [Source:HGNC Symbol;Acc:HGNC:4551]
ENSG00000152291	TGOLN2	-0.171098	0.211263	0.267123	0.675178	1688.62	0.136867	-1.2501	trans-golgi network protein 2 [Source:HGNC Symbol;Acc:HGNC:15450]
ENSG00000171928	TVP23B	1.00228	3.77792e-12	2.31629e-11	11.4227	401.974	0.144312	6.94525	trans-golgi network vesicle protein 23 homolog B [Source:HGNC Symbol;Acc:HGNC:20399]
ENSG00000126790	L3HYPDH	1.95284	1.51256e-16	1.43059e-15	15.8203	99.5646	0.23655	8.25551	trans-L-3-hydroxyproline dehydratase [Source:HGNC Symbol;Acc:HGNC:20488]
ENSG00000177156	TALDO1	0.0787485	0.512391	0.576719	0.290399	2666.85	0.120205	0.655119	transaldolase 1 [Source:HGNC Symbol;Acc:HGNC:11559]
ENSG00000185339	TCN2	-1.18572	3.63235e-10	1.80689e-09	9.43981	293.817	0.189139	-6.26906	transcobalamin 2 [Source:HGNC Symbol;Acc:HGNC:11653]
ENSG00000163946	TASOR	0.289235	0.0237552	0.0375567	1.62424	2119.87	0.12792	2.26107	transcription activation suppressor [Source:HGNC Symbol;Acc:HGNC:30314]
ENSG00000108021	TASOR2	1.0683	4.42752e-18	4.78821e-17	17.3538	3592.27	0.123258	8.66723	transcription activation suppressor family member 2 [Source:HGNC Symbol;Acc:HGNC:23484]
ENSG00000172465	TCEAL1	0.141272	0.378116	0.444447	0.422374	280.201	0.160286	0.881372	transcription elongation factor A like 1 [Source:HGNC Symbol;Acc:HGNC:11616]
ENSG00000184905	TCEAL2	-2.39193	2.26819e-25	4.41178e-24	24.6443	177.79	0.229806	-10.4085	transcription elongation factor A like 2 [Source:HGNC Symbol;Acc:HGNC:29818]
ENSG00000133142	TCEAL4	0.0120452	0.921586	0.938794	0.035464	2295.6	0.122366	0.0984359	transcription elongation factor A like 4 [Source:HGNC Symbol;Acc:HGNC:26121]
ENSG00000180964	TCEAL8	-0.858581	2.3786e-11	1.34811e-10	10.6237	2319.01	0.128517	-6.68067	transcription elongation factor A like 8 [Source:HGNC Symbol;Acc:HGNC:28683]
ENSG00000185222	TCEAL9	-1.2442	1.99468e-21	2.82987e-20	20.7001	1175.83	0.130896	-9.5053	transcription elongation factor A like 9 [Source:HGNC Symbol;Acc:HGNC:30084]
ENSG00000176896	TCEANC	-1.70463	0.00480827	0.00874889	2.31801	13.1606	0.604562	-2.81961	transcription elongation factor A N-terminal and central domain containing [Source:HGNC Symbol;Acc:HGNC:28277]
ENSG00000116205	TCEANC2	-0.208149	0.200458	0.254848	0.697976	385.478	0.162585	-1.28025	transcription elongation factor A N-terminal and central domain containing 2 [Source:HGNC Symbol;Acc:HGNC:26494]
ENSG00000187735	TCEA1	0.898875	1.91717e-11	1.09584e-10	10.7173	14211.8	0.133917	6.7122	transcription elongation factor A1 [Source:HGNC Symbol;Acc:HGNC:11612]
ENSG00000171703	TCEA2	-1.73084	9.94357e-24	1.70438e-22	23.0025	310.976	0.172357	-10.0422	transcription elongation factor A2 [Source:HGNC Symbol;Acc:HGNC:11614]
ENSG00000204219	TCEA3	-1.4212	0.0528626	0.0775546	1.27685	8.37083	0.734074	-1.93604	transcription elongation factor A3 [Source:HGNC Symbol;Acc:HGNC:11615]
ENSG00000172171	TEFM	1.19416	1.09027e-12	7.06883e-12	11.9625	470.471	0.167752	7.1186	transcription elongation factor, mitochondrial [Source:HGNC Symbol;Acc:HGNC:26223]
ENSG00000113649	TCERG1	0.795101	9.35275e-09	3.95349e-08	8.02906	3934.23	0.138469	5.74207	transcription elongation regulator 1 [Source:HGNC Symbol;Acc:HGNC:15630]
ENSG00000140262	TCF12	0.442111	0.000127942	0.000311691	3.89299	4551.22	0.115422	3.83039	transcription factor 12 [Source:HGNC Symbol;Acc:HGNC:11623]
ENSG00000137310	TCF19	-1.18519	8.03979e-21	1.09102e-19	20.0948	1120.8	0.126634	-9.35913	transcription factor 19 [Source:HGNC Symbol;Acc:HGNC:11629]
ENSG00000100207	TCF20	0.105985	0.344555	0.409954	0.462741	2062.03	0.11213	0.945203	transcription factor 20 [Source:HGNC Symbol;Acc:HGNC:11631]
ENSG00000141002	TCF25	0.281668	0.0170872	0.027804	1.76733	1428.17	0.118108	2.38483	transcription factor 25 [Source:HGNC Symbol;Acc:HGNC:29181]
ENSG00000071564	TCF3	0.463397	0.00010271	0.000253909	3.98839	2427.59	0.119306	3.8841	transcription factor 3 [Source:HGNC Symbol;Acc:HGNC:11633]
ENSG00000196628	TCF4	0.130213	0.520431	0.584201	0.283637	168.567	0.202609	0.642681	transcription factor 4 [Source:HGNC Symbol;Acc:HGNC:11634]
ENSG00000081059	TCF7	-1.63717	4.36594e-07	1.50592e-06	6.35992	48.6751	0.324047	-5.05227	transcription factor 7 [Source:HGNC Symbol;Acc:HGNC:11639]
ENSG00000152284	TCF7L1	0.109226	0.41634	0.483239	0.380552	525.006	0.134384	0.812788	transcription factor 7 like 1 [Source:HGNC Symbol;Acc:HGNC:11640]
ENSG00000148737	TCF7L2	0.350984	0.0179225	0.0290568	1.7466	820.624	0.148269	2.36722	transcription factor 7 like 2 [Source:HGNC Symbol;Acc:HGNC:11641]
ENSG00000108064	TFAM	0.961616	1.11078e-16	1.06333e-15	15.9544	1061.52	0.115965	8.2923	transcription factor A, mitochondrial [Source:HGNC Symbol;Acc:HGNC:11741]
ENSG00000137203	TFAP2A	0.00782025	0.943903	0.956301	0.0250726	2043	0.111138	0.070365	transcription factor AP-2 alpha [Source:HGNC Symbol;Acc:HGNC:11742]
ENSG00000116819	TFAP2E	2.86793	0.000166081	0.000395068	3.77968	10.379	0.761591	3.7657	transcription factor AP-2 epsilon [Source:HGNC Symbol;Acc:HGNC:30774]
ENSG00000087510	TFAP2C	-0.184247	0.170029	0.220479	0.769477	505.965	0.13428	-1.37211	transcription factor AP-2 gamma [Source:HGNC Symbol;Acc:HGNC:11744]
ENSG00000090447	TFAP4	2.04388	3.48316e-25	6.66869e-24	24.458	166.824	0.197142	10.3676	transcription factor AP-4 [Source:HGNC Symbol;Acc:HGNC:11745]
ENSG00000029639	TFB1M	0.27569	0.0636603	0.0916722	1.19613	454.21	0.148656	1.85455	transcription factor B1, mitochondrial [Source:HGNC Symbol;Acc:HGNC:17037]
ENSG00000162851	TFB2M	1.30915	1.08105e-12	7.01248e-12	11.9662	1026.24	0.183875	7.11977	transcription factor B2, mitochondrial [Source:HGNC Symbol;Acc:HGNC:18559]
ENSG00000068323	TFE3	-0.135837	0.254433	0.314839	0.594426	1259.74	0.119192	-1.13965	transcription factor binding to IGHM enhancer 3 [Source:HGNC Symbol;Acc:HGNC:11752]
ENSG00000135457	TFCP2	-0.000224739	0.998426	0.998501	0.000684012	1855.07	0.113941	-0.00197241	transcription factor CP2 [Source:HGNC Symbol;Acc:HGNC:11748]
ENSG00000115112	TFCP2L1	-2.10125	4.06557e-06	1.22837e-05	5.39088	25.1347	0.456	-4.608	transcription factor CP2 like 1 [Source:HGNC Symbol;Acc:HGNC:17925]
ENSG00000198176	TFDP1	0.299977	0.0042213	0.00777467	2.37455	2909.27	0.104845	2.86113	transcription factor Dp-1 [Source:HGNC Symbol;Acc:HGNC:11749]
ENSG00000114126	TFDP2	0.00985325	0.937751	0.951002	0.0279125	818.943	0.126167	0.0780969	transcription factor Dp-2 [Source:HGNC Symbol;Acc:HGNC:11751]
ENSG00000112561	TFEB	-0.868125	0.000264074	0.000604799	3.57828	84.0079	0.237959	-3.64821	transcription factor EB [Source:HGNC Symbol;Acc:HGNC:11753]
ENSG00000101190	TCFL5	-0.578554	6.75567e-06	1.98615e-05	5.17033	675.234	0.128532	-4.50124	transcription factor like 5 [Source:HGNC Symbol;Acc:HGNC:11646]
ENSG00000125482	TTF1	0.606818	0.000125493	0.000306448	3.90138	946.281	0.158226	3.83514	transcription termination factor 1 [Source:HGNC Symbol;Acc:HGNC:12397]
ENSG00000152382	TADA1	0.0971974	0.465231	0.531331	0.332331	616.155	0.1331	0.73026	transcriptional adaptor 1 [Source:HGNC Symbol;Acc:HGNC:30631]
ENSG00000276234	TADA2A	0.913545	7.42528e-08	2.81192e-07	7.12929	729.929	0.169786	5.38056	transcriptional adaptor 2A [Source:HGNC Symbol;Acc:HGNC:11531]
ENSG00000173011	TADA2B	0.115482	0.529259	0.592524	0.276332	235.114	0.183557	0.629138	transcriptional adaptor 2B [Source:HGNC Symbol;Acc:HGNC:30781]
ENSG00000171148	TADA3	-0.183613	0.171672	0.222438	0.7653	685.169	0.134333	-1.36685	transcriptional adaptor 3 [Source:HGNC Symbol;Acc:HGNC:19422]
ENSG00000124496	TRERF1	0.0807211	0.546686	0.609	0.262262	495.33	0.133925	0.602733	transcriptional regulating factor 1 [Source:HGNC Symbol;Acc:HGNC:18273]
ENSG00000104447	TRPS1	-0.382616	0.0155006	0.025503	1.80965	510.752	0.158075	-2.42047	transcriptional repressor GATA binding 1 [Source:HGNC Symbol;Acc:HGNC:12340]
ENSG00000141232	TOB1	-0.046421	0.745036	0.789758	0.127823	550.707	0.14275	-0.325192	transducer of ERBB2, 1 [Source:HGNC Symbol;Acc:HGNC:11979]
ENSG00000183864	TOB2	0.743223	0.000217176	0.000505853	3.66319	236.615	0.200972	3.69815	transducer of ERBB2, 2 [Source:HGNC Symbol;Acc:HGNC:11980]
ENSG00000101849	TBL1X	0.380236	0.00124878	0.00255059	2.90351	2024.84	0.117811	3.2275	transducin beta like 1 X-linked [Source:HGNC Symbol;Acc:HGNC:11585]
ENSG00000106638	TBL2	0.821038	5.04831e-10	2.46555e-09	9.29685	2199.84	0.132051	6.2176	transducin beta like 2 [Source:HGNC Symbol;Acc:HGNC:11586]
ENSG00000183751	TBL3	1.01854	1.22082e-14	9.50936e-14	13.9133	620.54	0.13204	7.71385	transducin beta like 3 [Source:HGNC Symbol;Acc:HGNC:11587]
ENSG00000091513	TF	-4.81327	7.93195e-07	2.65275e-06	6.10062	15.097	0.974931	-4.93703	transferrin [Source:HGNC Symbol;Acc:HGNC:11740]
ENSG00000072274	TFRC	0.882868	1.05344e-07	3.93165e-07	6.97739	16653.2	0.166038	5.31726	transferrin receptor [Source:HGNC Symbol;Acc:HGNC:11763]
ENSG00000106327	TFR2	-1.20383	0.0680521	0.0971935	1.16716	11.9821	0.659754	-1.82466	transferrin receptor 2 [Source:HGNC Symbol;Acc:HGNC:11762]
ENSG00000196367	TRRAP	0.528445	4.16794e-05	0.000109768	4.38008	5390.05	0.128953	4.09797	transformation/transcription domain associated protein [Source:HGNC Symbol;Acc:HGNC:12347]
ENSG00000164548	TRA2A	0.549014	8.56486e-06	2.48323e-05	5.06728	1334.29	0.123359	4.45056	transformer 2 alpha homolog [Source:HGNC Symbol;Acc:HGNC:16645]
ENSG00000136527	TRA2B	0.514878	0.000278558	0.000635049	3.55508	6214.8	0.141665	3.63446	transformer 2 beta homolog [Source:HGNC Symbol;Acc:HGNC:10781]
ENSG00000147526	TACC1	-0.0725528	0.592117	0.651484	0.227592	793.44	0.135418	-0.53577	transforming acidic coiled-coil containing protein 1 [Source:HGNC Symbol;Acc:HGNC:11522]
ENSG00000138162	TACC2	0.948339	6.76447e-12	4.03672e-11	11.1698	513.342	0.138191	6.86254	transforming acidic coiled-coil containing protein 2 [Source:HGNC Symbol;Acc:HGNC:11523]
ENSG00000013810	TACC3	-0.320759	0.00821655	0.0142857	2.08531	1267.7	0.12136	-2.64304	transforming acidic coiled-coil containing protein 3 [Source:HGNC Symbol;Acc:HGNC:11524]
ENSG00000163235	TGFA	-0.0262849	0.918887	0.93704	0.0367379	71.7256	0.25811	-0.101836	transforming growth factor alpha [Source:HGNC Symbol;Acc:HGNC:11765]
ENSG00000105329	TGFB1	-0.127731	0.298919	0.362271	0.524447	1888.6	0.122966	-1.03875	transforming growth factor beta 1 [Source:HGNC Symbol;Acc:HGNC:11766]
ENSG00000092969	TGFB2	-0.70026	4.65163e-05	0.000121695	4.33239	4605.38	0.17195	-4.07247	transforming growth factor beta 2 [Source:HGNC Symbol;Acc:HGNC:11768]
ENSG00000119699	TGFB3	-1.07817	1.11178e-06	3.65035e-06	5.95398	109.296	0.221357	-4.87075	transforming growth factor beta 3 [Source:HGNC Symbol;Acc:HGNC:11769]
ENSG00000120708	TGFBI	-0.781575	3.89707e-06	1.18038e-05	5.40926	1786.42	0.169289	-4.6168	transforming growth factor beta induced [Source:HGNC Symbol;Acc:HGNC:11771]
ENSG00000106799	TGFBR1	-0.433912	0.00447997	0.00819933	2.34872	384.122	0.152666	-2.84223	transforming growth factor beta receptor 1 [Source:HGNC Symbol;Acc:HGNC:11772]
ENSG00000163513	TGFBR2	-0.810688	2.01628e-07	7.25095e-07	6.69545	1247.94	0.155967	-5.19783	transforming growth factor beta receptor 2 [Source:HGNC Symbol;Acc:HGNC:11773]
ENSG00000069702	TGFBR3	0.00103129	0.993606	0.995015	0.00278573	934.485	0.128693	0.00801358	transforming growth factor beta receptor 3 [Source:HGNC Symbol;Acc:HGNC:11774]
ENSG00000260001	TGFBR3L	0.340598	0.73889	0.784855	0.13142	3.94057	1.02182	0.333324	transforming growth factor beta receptor 3 like [Source:HGNC Symbol;Acc:HGNC:44152]
ENSG00000135966	TGFBRAP1	-0.0185822	0.885505	0.909773	0.0528089	1134.54	0.129049	-0.143994	transforming growth factor beta receptor associated protein 1 [Source:HGNC Symbol;Acc:HGNC:16836]
ENSG00000154144	TBRG1	0.26594	0.151724	0.198972	0.818947	189.37	0.185522	1.43347	transforming growth factor beta regulator 1 [Source:HGNC Symbol;Acc:HGNC:29551]
ENSG00000136270	TBRG4	1.3033	7.03933e-15	5.61348e-14	14.1525	1469.25	0.167438	7.78377	transforming growth factor beta regulator 4 [Source:HGNC Symbol;Acc:HGNC:17443]
ENSG00000149591	TAGLN	0.85581	5.07246e-05	0.000132189	4.29478	382.558	0.211193	4.05226	transgelin [Source:HGNC Symbol;Acc:HGNC:11553]
ENSG00000158710	TAGLN2	0.435976	0.00190728	0.00376213	2.71959	10920.2	0.140442	3.1043	transgelin 2 [Source:HGNC Symbol;Acc:HGNC:11554]
ENSG00000092295	TGM1	-1.50746	0.000883193	0.00185035	3.05394	22.4373	0.453329	-3.32531	transglutaminase 1 [Source:HGNC Symbol;Acc:HGNC:11777]
ENSG00000198959	TGM2	-3.19455	1.17898e-106	1.21716e-103	105.928	1038.93	0.145631	-21.936	transglutaminase 2 [Source:HGNC Symbol;Acc:HGNC:11778]
ENSG00000144935	TRPC1	-0.184516	0.100489	0.137627	0.997882	1290.62	0.112339	-1.64249	transient receptor potential cation channel subfamily C member 1 [Source:HGNC Symbol;Acc:HGNC:12333]
ENSG00000138741	TRPC3	-0.602457	0.00705645	0.012417	2.15141	104.85	0.223615	-2.69417	transient receptor potential cation channel subfamily C member 3 [Source:HGNC Symbol;Acc:HGNC:12335]
ENSG00000133107	TRPC4	0.670199	0.18154	0.233578	0.741027	17.1909	0.501635	1.33603	transient receptor potential cation channel subfamily C member 4 [Source:HGNC Symbol;Acc:HGNC:12336]
ENSG00000100991	TRPC4AP	-0.085401	0.443161	0.510136	0.353438	1673.65	0.111364	-0.766865	transient receptor potential cation channel subfamily C member 4 associated protein [Source:HGNC Symbol;Acc:HGNC:16181]
ENSG00000134160	TRPM1	-3.02067	0.000566179	0.00122599	3.24705	8.02307	0.876238	-3.44732	transient receptor potential cation channel subfamily M member 1 [Source:HGNC Symbol;Acc:HGNC:7146]
ENSG00000142185	TRPM2	-4.93478	0.00138938	0.00281292	2.85718	2.99578	1.54364	-3.19685	transient receptor potential cation channel subfamily M member 2 [Source:HGNC Symbol;Acc:HGNC:12339]
ENSG00000083067	TRPM3	-2.41754	0.0247822	0.0389738	1.60586	4.56342	1.07696	-2.24478	transient receptor potential cation channel subfamily M member 3 [Source:HGNC Symbol;Acc:HGNC:17992]
ENSG00000130529	TRPM4	-1.40888	1.22439e-18	1.37742e-17	17.9121	295.495	0.159874	-8.81245	transient receptor potential cation channel subfamily M member 4 [Source:HGNC Symbol;Acc:HGNC:17993]
ENSG00000119121	TRPM6	1.37097	0.000337448	0.000758226	3.47179	30.7856	0.382449	3.58471	transient receptor potential cation channel subfamily M member 6 [Source:HGNC Symbol;Acc:HGNC:17995]
ENSG00000092439	TRPM7	-0.191317	0.13479	0.178987	0.870341	2398.55	0.127931	-1.49548	transient receptor potential cation channel subfamily M member 7 [Source:HGNC Symbol;Acc:HGNC:17994]
ENSG00000144481	TRPM8	-2.54856	0.082625	0.115801	1.08289	2.62226	1.46836	-1.73565	transient receptor potential cation channel subfamily M member 8 [Source:HGNC Symbol;Acc:HGNC:17961]
ENSG00000196689	TRPV1	-0.9785	0.368778	0.435033	0.433235	3.32299	1.08872	-0.898764	transient receptor potential cation channel subfamily V member 1 [Source:HGNC Symbol;Acc:HGNC:12716]
ENSG00000187688	TRPV2	-3.6519	3.34784e-14	2.50453e-13	13.4752	35.9834	0.48152	-7.58411	transient receptor potential cation channel subfamily V member 2 [Source:HGNC Symbol;Acc:HGNC:18082]
ENSG00000167723	TRPV3	-1.96861	3.60964e-06	1.10152e-05	5.44254	30.874	0.42494	-4.63268	transient receptor potential cation channel subfamily V member 3 [Source:HGNC Symbol;Acc:HGNC:18084]
ENSG00000111199	TRPV4	-2.93169	8.91257e-38	4.02746e-36	37.05	172.991	0.228196	-12.8472	transient receptor potential cation channel subfamily V member 4 [Source:HGNC Symbol;Acc:HGNC:18083]
ENSG00000163931	TKT	-0.566767	3.65582e-06	1.1146e-05	5.43701	4727.3	0.122411	-4.63005	transketolase [Source:HGNC Symbol;Acc:HGNC:11834]
ENSG00000007350	TKTL1	-2.40688	0.011903	0.0200539	1.92434	5.54679	0.957006	-2.51501	transketolase like 1 [Source:HGNC Symbol;Acc:HGNC:11835]
ENSG00000198498	TMA16	1.12741	4.72529e-09	2.07316e-08	8.32557	572.057	0.192503	5.85657	translation machinery associated 16 homolog [Source:HGNC Symbol;Acc:HGNC:25638]
ENSG00000136463	TACO1	0.763521	3.88686e-07	1.35004e-06	6.4104	949.15	0.150465	5.07442	translational activator of cytochrome c oxidase I [Source:HGNC Symbol;Acc:HGNC:24316]
ENSG00000211460	TSN	0.13792	0.257428	0.317783	0.589345	3312.86	0.121784	1.13249	translin [Source:HGNC Symbol;Acc:HGNC:12379]
ENSG00000116918	TSNAX	0.692958	3.79665e-06	1.15204e-05	5.4206	2400.62	0.149919	4.62221	translin associated factor X [Source:HGNC Symbol;Acc:HGNC:12380]
ENSG00000102904	TSNAXIP1	-0.542342	0.211797	0.267708	0.674081	21.8917	0.434346	-1.24864	translin associated factor X interacting protein 1 [Source:HGNC Symbol;Acc:HGNC:18586]
ENSG00000134809	TIMM10	1.595	2.13843e-17	2.18582e-16	16.6699	476.61	0.187956	8.48602	translocase of inner mitochondrial membrane 10 [Source:HGNC Symbol;Acc:HGNC:11814]
ENSG00000099800	TIMM13	0.640795	6.51493e-05	0.000167151	4.18609	383.051	0.160466	3.99334	translocase of inner mitochondrial membrane 13 [Source:HGNC Symbol;Acc:HGNC:11816]
ENSG00000134375	TIMM17A	0.276222	0.712026	0.760594	0.147504	6.44818	0.748294	0.369136	translocase of inner mitochondrial membrane 17A [Source:HGNC Symbol;Acc:HGNC:17315]
ENSG00000126768	TIMM17B	0.103696	0.485435	0.550953	0.313869	411.536	0.14865	0.697588	translocase of inner mitochondrial membrane 17B [Source:HGNC Symbol;Acc:HGNC:17310]
ENSG00000075336	TIMM21	0.597081	2.91245e-07	1.02728e-06	6.53574	1386.8	0.116412	5.12903	translocase of inner mitochondrial membrane 21 [Source:HGNC Symbol;Acc:HGNC:25010]
ENSG00000177370	TIMM22	0.423725	0.00563168	0.0101209	2.24936	490.53	0.153053	2.76849	translocase of inner mitochondrial membrane 22 [Source:HGNC Symbol;Acc:HGNC:17317]
ENSG00000265354	TIMM23	0.253702	0.167124	0.217258	0.776961	1534.06	0.183642	1.3815	translocase of inner mitochondrial membrane 23 [Source:HGNC Symbol;Acc:HGNC:17312]
ENSG00000142444	TIMM29	0.721863	0.000317271	0.000716247	3.49857	164.953	0.200474	3.60077	translocase of inner mitochondrial membrane 29 [Source:HGNC Symbol;Acc:HGNC:25152]
ENSG00000104980	TIMM44	1.09116	8.3388e-10	3.97688e-09	9.0789	1889.57	0.177762	6.13834	translocase of inner mitochondrial membrane 44 [Source:HGNC Symbol;Acc:HGNC:17316]
ENSG00000150779	TIMM8B	-0.401578	0.00568898	0.0102115	2.24497	408.526	0.145226	-2.76519	translocase of inner mitochondrial membrane 8 homolog B [Source:HGNC Symbol;Acc:HGNC:11818]
ENSG00000126953	TIMM8A	1.36338	2.81611e-20	3.67299e-19	19.5503	639.391	0.147781	9.22574	translocase of inner mitochondrial membrane 8A [Source:HGNC Symbol;Acc:HGNC:11817]
ENSG00000113845	TIMMDC1	0.0512344	0.761863	0.804481	0.118123	213.232	0.16907	0.303036	translocase of inner mitochondrial membrane domain containing 1 [Source:HGNC Symbol;Acc:HGNC:1321]
ENSG00000173726	TOMM20	0.126092	0.886376	0.910459	0.052382	4.96514	0.882431	0.142891	translocase of outer mitochondrial membrane 20 [Source:HGNC Symbol;Acc:HGNC:20947]
ENSG00000025772	TOMM34	0.931466	5.00741e-11	2.74528e-10	10.3004	616.545	0.14176	6.57072	translocase of outer mitochondrial membrane 34 [Source:HGNC Symbol;Acc:HGNC:15746]
ENSG00000130204	TOMM40	1.74036	1.02938e-24	1.88992e-23	23.9874	4633.66	0.169569	10.2635	translocase of outer mitochondrial membrane 40 [Source:HGNC Symbol;Acc:HGNC:18001]
ENSG00000158882	TOMM40L	0.100983	0.490161	0.555215	0.309661	861.373	0.146341	0.690052	translocase of outer mitochondrial membrane 40 like [Source:HGNC Symbol;Acc:HGNC:25756]
ENSG00000214736	TOMM6	0.344757	0.0228923	0.0363422	1.64031	1687.78	0.151526	2.27523	translocase of outer mitochondrial membrane 6 [Source:HGNC Symbol;Acc:HGNC:34528]
ENSG00000196683	TOMM7	1.12834	3.01301e-10	1.51169e-09	9.521	1509.11	0.179156	6.29811	translocase of outer mitochondrial membrane 7 [Source:HGNC Symbol;Acc:HGNC:21648]
ENSG00000154174	TOMM70	0.843277	2.72474e-09	1.22928e-08	8.56468	2581.71	0.14179	5.94738	translocase of outer mitochondrial membrane 70 [Source:HGNC Symbol;Acc:HGNC:11985]
ENSG00000047410	TPR	0.415487	0.00132785	0.00269935	2.87685	6735.77	0.12944	3.20989	translocated promoter region, nuclear basket protein [Source:HGNC Symbol;Acc:HGNC:12017]
ENSG00000067167	TRAM1	-0.462309	0.000667122	0.00142548	3.17579	8755.48	0.135863	-3.40275	translocation associated membrane protein 1 [Source:HGNC Symbol;Acc:HGNC:20568]
ENSG00000065308	TRAM2	-0.894573	1.39516e-09	6.48578e-09	8.85538	1308.78	0.147716	-6.05604	translocation associated membrane protein 2 [Source:HGNC Symbol;Acc:HGNC:16855]
ENSG00000100300	TSPO	-1.02807	4.90391e-06	1.46647e-05	5.30946	374.887	0.225016	-4.56886	translocator protein [Source:HGNC Symbol;Acc:HGNC:1158]
ENSG00000121210	TMEM131L	-0.0677354	0.747149	0.79156	0.126593	162.718	0.210097	-0.322401	transmembrane 131 like [Source:HGNC Symbol;Acc:HGNC:29146]
ENSG00000169908	TM4SF1	-0.618929	0.000446713	0.00098268	3.34997	342.426	0.176291	-3.51083	transmembrane 4 L six family member 1 [Source:HGNC Symbol;Acc:HGNC:11853]
ENSG00000136404	TM6SF1	-1.91852	0.00641565	0.0113925	2.19276	10.1587	0.703851	-2.72575	transmembrane 6 superfamily member 1 [Source:HGNC Symbol;Acc:HGNC:11860]
ENSG00000213996	TM6SF2	-0.787352	0.0035864	0.00670752	2.44534	76.9771	0.270343	-2.91242	transmembrane 6 superfamily member 2 [Source:HGNC Symbol;Acc:HGNC:11861]
ENSG00000149809	TM7SF2	-2.1461	2.75386e-15	2.31142e-14	14.5601	125.56	0.271604	-7.90158	transmembrane 7 superfamily member 2 [Source:HGNC Symbol;Acc:HGNC:11863]
ENSG00000064115	TM7SF3	-0.529985	8.74218e-05	0.000219019	4.05838	1205.96	0.135094	-3.92309	transmembrane 7 superfamily member 3 [Source:HGNC Symbol;Acc:HGNC:23049]
ENSG00000125304	TM9SF2	0.154825	0.151389	0.198553	0.819905	2812.61	0.107919	1.43464	transmembrane 9 superfamily member 2 [Source:HGNC Symbol;Acc:HGNC:11865]
ENSG00000077147	TM9SF3	0.136749	0.231001	0.288853	0.636387	4814.46	0.114168	1.19779	transmembrane 9 superfamily member 3 [Source:HGNC Symbol;Acc:HGNC:21529]
ENSG00000101337	TM9SF4	0.0151694	0.890544	0.91383	0.0503448	2017.25	0.11023	0.137616	transmembrane 9 superfamily member 4 [Source:HGNC Symbol;Acc:HGNC:30797]
ENSG00000172765	TMCC1	0.411242	0.00322923	0.00609986	2.4909	645.204	0.139639	2.94503	transmembrane and coiled-coil domain family 1 [Source:HGNC Symbol;Acc:HGNC:29116]
ENSG00000133069	TMCC2	-0.688411	0.000817374	0.00171997	3.08758	125.439	0.20569	-3.34684	transmembrane and coiled-coil domain family 2 [Source:HGNC Symbol;Acc:HGNC:24239]
ENSG00000057704	TMCC3	-0.823359	0.0543268	0.0794768	1.26499	26.5021	0.427892	-1.92422	transmembrane and coiled-coil domain family 3 [Source:HGNC Symbol;Acc:HGNC:29199]
ENSG00000143183	TMCO1	0.274687	0.0317135	0.0487712	1.49876	1076.82	0.12788	2.148	transmembrane and coiled-coil domains 1 [Source:HGNC Symbol;Acc:HGNC:18188]
ENSG00000150403	TMCO3	-0.238621	0.0358183	0.0544598	1.4459	1434.43	0.113684	-2.09898	transmembrane and coiled-coil domains 3 [Source:HGNC Symbol;Acc:HGNC:20329]
ENSG00000162542	TMCO4	-0.191667	0.328322	0.393254	0.4837	137.583	0.196079	-0.9775	transmembrane and coiled-coil domains 4 [Source:HGNC Symbol;Acc:HGNC:27393]
ENSG00000113119	TMCO6	-0.196859	0.355088	0.420547	0.449664	139.68	0.212875	-0.924765	transmembrane and coiled-coil domains 6 [Source:HGNC Symbol;Acc:HGNC:28814]
ENSG00000121933	TMIGD3	0.427404	0.323865	0.388505	0.489635	22.6297	0.433233	0.986546	transmembrane and immunoglobulin domain containing 3 [Source:HGNC Symbol;Acc:HGNC:51375]
ENSG00000164897	TMUB1	-0.112105	0.453118	0.52008	0.343789	334.608	0.149428	-0.750227	transmembrane and ubiquitin like domain containing 1 [Source:HGNC Symbol;Acc:HGNC:21709]
ENSG00000168591	TMUB2	-0.0783427	0.65798	0.712444	0.181788	190.941	0.176964	-0.442704	transmembrane and ubiquitin like domain containing 2 [Source:HGNC Symbol;Acc:HGNC:28459]
ENSG00000169762	TAPT1	0.210671	0.11347	0.153532	0.945117	748.792	0.133102	1.58279	transmembrane anterior posterior transformation 1 [Source:HGNC Symbol;Acc:HGNC:26887]
ENSG00000135926	TMBIM1	-0.252524	0.0431302	0.0644528	1.36522	1810.57	0.12486	-2.02245	transmembrane BAX inhibitor motif containing 1 [Source:HGNC Symbol;Acc:HGNC:23410]
ENSG00000139644	TMBIM6	-1.6514	1.54605e-43	9.18121e-42	42.8108	11100.1	0.119355	-13.836	transmembrane BAX inhibitor motif containing 6 [Source:HGNC Symbol;Acc:HGNC:11723]
ENSG00000167608	TMC4	-1.16882	0.201466	0.256024	0.695799	4.76082	0.915011	-1.27739	transmembrane channel like 4 [Source:HGNC Symbol;Acc:HGNC:22998]
ENSG00000103534	TMC5	-0.622093	0.213023	0.268879	0.671573	17.021	0.499555	-1.24529	transmembrane channel like 5 [Source:HGNC Symbol;Acc:HGNC:22999]
ENSG00000141524	TMC6	-1.17331	1.84673e-08	7.50604e-08	7.7336	215.249	0.208559	-5.62578	transmembrane channel like 6 [Source:HGNC Symbol;Acc:HGNC:18021]
ENSG00000170537	TMC7	0.620337	0.00584269	0.0104539	2.23339	123.808	0.225047	2.75648	transmembrane channel like 7 [Source:HGNC Symbol;Acc:HGNC:23000]
ENSG00000167895	TMC8	-3.97052	0.00876249	0.0151587	2.05737	3.22452	1.51478	-2.62118	transmembrane channel like 8 [Source:HGNC Symbol;Acc:HGNC:20474]
ENSG00000133687	TMTC1	-1.75249	0.00288849	0.00552385	2.53933	13.5599	0.58821	-2.97936	transmembrane O-mannosyltransferase targeting cadherins 1 [Source:HGNC Symbol;Acc:HGNC:24099]
ENSG00000179104	TMTC2	-0.546092	0.0185382	0.0299581	1.73193	90.2598	0.231917	-2.35469	transmembrane O-mannosyltransferase targeting cadherins 2 [Source:HGNC Symbol;Acc:HGNC:25440]
ENSG00000139324	TMTC3	-0.252388	0.04098	0.0615274	1.38743	3042.68	0.123494	-2.04373	transmembrane O-mannosyltransferase targeting cadherins 3 [Source:HGNC Symbol;Acc:HGNC:26899]
ENSG00000125247	TMTC4	-1.29538	4.94264e-13	3.3019e-12	12.306	404.491	0.179244	-7.22687	transmembrane O-mannosyltransferase targeting cadherins 4 [Source:HGNC Symbol;Acc:HGNC:25904]
ENSG00000099203	TMED1	-0.641714	6.33752e-05	0.00016288	4.19808	453.205	0.160434	-3.99988	transmembrane p24 trafficking protein 1 [Source:HGNC Symbol;Acc:HGNC:17291]
ENSG00000170348	TMED10	-0.32238	0.0123224	0.020706	1.90931	7370.96	0.128809	-2.50278	transmembrane p24 trafficking protein 10 [Source:HGNC Symbol;Acc:HGNC:16998]
ENSG00000086598	TMED2	0.19832	0.167329	0.217462	0.776428	7702.56	0.143623	1.38084	transmembrane p24 trafficking protein 2 [Source:HGNC Symbol;Acc:HGNC:16996]
ENSG00000166557	TMED3	-0.365058	0.00907426	0.0156577	2.04219	1508.24	0.13991	-2.60924	transmembrane p24 trafficking protein 3 [Source:HGNC Symbol;Acc:HGNC:28889]
ENSG00000158604	TMED4	-0.62889	2.05839e-07	7.39246e-07	6.68647	914.907	0.12108	-5.19399	transmembrane p24 trafficking protein 4 [Source:HGNC Symbol;Acc:HGNC:22301]
ENSG00000117500	TMED5	0.548373	2.34399e-05	6.38755e-05	4.63004	802.072	0.12966	4.22932	transmembrane p24 trafficking protein 5 [Source:HGNC Symbol;Acc:HGNC:24251]
ENSG00000134970	TMED7	-0.0981521	0.424645	0.491349	0.371974	970.796	0.122938	-0.798389	transmembrane p24 trafficking protein 7 [Source:HGNC Symbol;Acc:HGNC:24253]
ENSG00000184840	TMED9	-0.137714	0.306806	0.370592	0.513136	1852.2	0.134757	-1.02195	transmembrane p24 trafficking protein 9 [Source:HGNC Symbol;Acc:HGNC:24878]
ENSG00000100580	TMED8	-1.12648	2.77606e-08	1.10819e-07	7.55657	210.409	0.202786	-5.555	transmembrane p24 trafficking protein family member 8 [Source:HGNC Symbol;Acc:HGNC:18633]
ENSG00000274391	TPTE	-0.725042	0.134815	0.179002	0.870261	17.6447	0.484855	-1.49538	transmembrane phosphatase with tensin homology [Source:HGNC Symbol;Acc:HGNC:12023]
ENSG00000166292	TMEM100	-0.433977	0.591953	0.651357	0.227713	6.07508	0.809646	-0.536008	transmembrane protein 100 [Source:HGNC Symbol;Acc:HGNC:25607]
ENSG00000091947	TMEM101	0.189083	0.369324	0.435485	0.432593	155.945	0.210621	0.897741	transmembrane protein 101 [Source:HGNC Symbol;Acc:HGNC:28653]
ENSG00000181284	TMEM102	-0.712864	4.57903e-05	0.000119889	4.33923	218.237	0.174887	-4.07614	transmembrane protein 102 [Source:HGNC Symbol;Acc:HGNC:26722]
ENSG00000109066	TMEM104	-0.511505	0.00944544	0.0162418	2.02478	164.973	0.197074	-2.5955	transmembrane protein 104 [Source:HGNC Symbol;Acc:HGNC:25984]
ENSG00000184988	TMEM106A	1.00729	0.0735111	0.104302	1.13365	12.5147	0.562843	1.78964	transmembrane protein 106A [Source:HGNC Symbol;Acc:HGNC:28288]
ENSG00000106460	TMEM106B	-0.560818	7.31224e-05	0.000185761	4.13595	416.547	0.14141	-3.96589	transmembrane protein 106B [Source:HGNC Symbol;Acc:HGNC:22407]
ENSG00000134291	TMEM106C	-0.618104	1.32952e-08	5.50554e-08	7.87631	2473.32	0.108778	-5.68223	transmembrane protein 106C [Source:HGNC Symbol;Acc:HGNC:28775]
ENSG00000179029	TMEM107	-1.61111	0.000630369	0.0013545	3.2004	21.6212	0.471334	-3.4182	transmembrane protein 107 [Source:HGNC Symbol;Acc:HGNC:28128]
ENSG00000144868	TMEM108	-2.30229	1.28632e-28	3.23896e-27	27.8907	170.03	0.207456	-11.0978	transmembrane protein 108 [Source:HGNC Symbol;Acc:HGNC:28451]
ENSG00000110108	TMEM109	-0.132052	0.333863	0.399179	0.476431	1194.06	0.136649	-0.966361	transmembrane protein 109 [Source:HGNC Symbol;Acc:HGNC:28771]
ENSG00000178307	TMEM11	0.749929	2.34405e-07	8.36243e-07	6.63003	640.514	0.145061	5.16975	transmembrane protein 11 [Source:HGNC Symbol;Acc:HGNC:16823]
ENSG00000126062	TMEM115	0.556773	0.000213395	0.000497993	3.67082	408.346	0.150373	3.70261	transmembrane protein 115 [Source:HGNC Symbol;Acc:HGNC:30055]
ENSG00000139173	TMEM117	-0.393401	0.0268385	0.0418465	1.57124	198.645	0.177699	-2.21386	transmembrane protein 117 [Source:HGNC Symbol;Acc:HGNC:25308]
ENSG00000189077	TMEM120A	-0.394367	0.0108672	0.0184503	1.96388	313.922	0.154839	-2.54694	transmembrane protein 120A [Source:HGNC Symbol;Acc:HGNC:21697]
ENSG00000188735	TMEM120B	-0.0476922	0.803805	0.840308	0.0948492	178.436	0.191978	-0.248425	transmembrane protein 120B [Source:HGNC Symbol;Acc:HGNC:32008]
ENSG00000184986	TMEM121	-1.07916	0.0835626	0.11692	1.07799	10.2415	0.623653	-1.73038	transmembrane protein 121 [Source:HGNC Symbol;Acc:HGNC:20511]
ENSG00000152558	TMEM123	-0.254592	0.0223914	0.0356229	1.64992	3476.76	0.111484	-2.28366	transmembrane protein 123 [Source:HGNC Symbol;Acc:HGNC:30138]
ENSG00000171202	TMEM126A	1.27862	6.62203e-11	3.58798e-10	10.179	460.738	0.195838	6.52898	transmembrane protein 126A [Source:HGNC Symbol;Acc:HGNC:25382]
ENSG00000171204	TMEM126B	0.133951	0.377222	0.443513	0.423403	428.397	0.151696	0.883026	transmembrane protein 126B [Source:HGNC Symbol;Acc:HGNC:30883]
ENSG00000135956	TMEM127	0.158638	0.36965	0.435793	0.43221	191.32	0.176828	0.89713	transmembrane protein 127 [Source:HGNC Symbol;Acc:HGNC:26038]
ENSG00000132406	TMEM128	-0.210306	0.141198	0.186719	0.850172	461.817	0.142934	-1.47135	transmembrane protein 128 [Source:HGNC Symbol;Acc:HGNC:28201]
ENSG00000168936	TMEM129	-0.494411	0.00341135	0.00641949	2.46707	461.992	0.168855	-2.92801	transmembrane protein 129, E3 ubiquitin ligase [Source:HGNC Symbol;Acc:HGNC:25137]
ENSG00000166448	TMEM130	-3.70444	5.09917e-53	5.38866e-51	52.2925	256.428	0.241704	-15.3263	transmembrane protein 130 [Source:HGNC Symbol;Acc:HGNC:25429]
ENSG00000075568	TMEM131	0.565466	1.68054e-05	4.67353e-05	4.77455	4337.89	0.131394	4.30359	transmembrane protein 131 [Source:HGNC Symbol;Acc:HGNC:30366]
ENSG00000006118	TMEM132A	-1.77886	1.37052e-24	2.48564e-23	23.8631	1322.12	0.173788	-10.2358	transmembrane protein 132A [Source:HGNC Symbol;Acc:HGNC:31092]
ENSG00000139364	TMEM132B	-3.84176	1.28498e-06	4.18077e-06	5.89111	13.7599	0.793413	-4.84206	transmembrane protein 132B [Source:HGNC Symbol;Acc:HGNC:29397]
ENSG00000172663	TMEM134	-0.77382	0.00343939	0.00646409	2.46352	76.3113	0.264512	-2.92547	transmembrane protein 134 [Source:HGNC Symbol;Acc:HGNC:26142]
ENSG00000166575	TMEM135	-0.896583	2.20388e-07	7.88123e-07	6.65681	565.356	0.173043	-5.18126	transmembrane protein 135 [Source:HGNC Symbol;Acc:HGNC:26167]
ENSG00000149483	TMEM138	-0.316686	0.0731349	0.103856	1.13588	246.685	0.176723	-1.79199	transmembrane protein 138 [Source:HGNC Symbol;Acc:HGNC:26944]
ENSG00000178826	TMEM139	-2.8405	1.52605e-19	1.86531e-18	18.8164	98.3394	0.314115	-9.04287	transmembrane protein 139 [Source:HGNC Symbol;Acc:HGNC:22058]
ENSG00000244187	TMEM141	-1.1784	2.84657e-13	1.92948e-12	12.5457	401.198	0.161392	-7.30146	transmembrane protein 141 [Source:HGNC Symbol;Acc:HGNC:28211]
ENSG00000161558	TMEM143	-1.27634	5.14532e-06	1.53456e-05	5.28859	74.5876	0.279974	-4.55877	transmembrane protein 143 [Source:HGNC Symbol;Acc:HGNC:25603]
ENSG00000164124	TMEM144	-0.545901	0.0470566	0.069761	1.32738	57.9566	0.274904	-1.98579	transmembrane protein 144 [Source:HGNC Symbol;Acc:HGNC:25633]
ENSG00000167619	TMEM145	-0.914683	0.00535177	0.00965275	2.2715	56.5846	0.328425	-2.78506	transmembrane protein 145 [Source:HGNC Symbol;Acc:HGNC:26912]
ENSG00000105677	TMEM147	0.49141	0.000463604	0.00101817	3.33385	1341.12	0.140365	3.50095	transmembrane protein 147 [Source:HGNC Symbol;Acc:HGNC:30414]
ENSG00000096092	TMEM14A	-1.02141	5.7879e-10	2.81243e-09	9.23748	261.625	0.164847	-6.1961	transmembrane protein 14A [Source:HGNC Symbol;Acc:HGNC:21076]
ENSG00000137210	TMEM14B	0.440378	0.0245811	0.0386937	1.6094	177.725	0.195904	2.24792	transmembrane protein 14B [Source:HGNC Symbol;Acc:HGNC:21384]
ENSG00000111843	TMEM14C	0.229027	0.114184	0.154404	0.942395	1758.53	0.144985	1.57966	transmembrane protein 14C [Source:HGNC Symbol;Acc:HGNC:20952]
ENSG00000168890	TMEM150A	-0.439261	0.128627	0.171667	0.890667	59.6397	0.289076	-1.51954	transmembrane protein 150A [Source:HGNC Symbol;Acc:HGNC:24677]
ENSG00000180061	TMEM150B	-0.573808	0.549037	0.611149	0.260399	4.34145	0.957617	-0.599204	transmembrane protein 150B [Source:HGNC Symbol;Acc:HGNC:34415]
ENSG00000249242	TMEM150C	-1.35485	1.12693e-11	6.57588e-11	10.9481	224.65	0.199557	-6.78928	transmembrane protein 150C [Source:HGNC Symbol;Acc:HGNC:37263]
ENSG00000179292	TMEM151A	-1.02823	0.346037	0.411301	0.460878	3.25242	1.09119	-0.942304	transmembrane protein 151A [Source:HGNC Symbol;Acc:HGNC:28497]
ENSG00000178233	TMEM151B	-0.854756	0.000115058	0.000282406	3.93908	173.974	0.221645	-3.85642	transmembrane protein 151B [Source:HGNC Symbol;Acc:HGNC:21315]
ENSG00000130748	TMEM160	-0.81401	0.000438382	0.00096547	3.35815	108.197	0.231527	-3.51583	transmembrane protein 160 [Source:HGNC Symbol;Acc:HGNC:26042]
ENSG00000064545	TMEM161A	-0.675802	0.000313103	0.000707792	3.50431	222.723	0.187503	-3.60421	transmembrane protein 161A [Source:HGNC Symbol;Acc:HGNC:26020]
ENSG00000152128	TMEM163	0.450134	0.463375	0.52995	0.334067	9.74966	0.613846	0.733301	transmembrane protein 163 [Source:HGNC Symbol;Acc:HGNC:25380]
ENSG00000157600	TMEM164	-0.610175	0.0042847	0.00788063	2.36808	125.208	0.213616	-2.8564	transmembrane protein 164 [Source:HGNC Symbol;Acc:HGNC:26217]
ENSG00000134851	TMEM165	-0.332444	0.0165421	0.0270154	1.78141	1828.88	0.138707	-2.39673	transmembrane protein 165 [Source:HGNC Symbol;Acc:HGNC:30760]
ENSG00000174695	TMEM167A	0.743213	4.52946e-11	2.49343e-10	10.344	1922.65	0.112854	6.58563	transmembrane protein 167A [Source:HGNC Symbol;Acc:HGNC:28330]
ENSG00000215717	TMEM167B	0.22515	0.438647	0.505372	0.357885	55.6562	0.290712	0.77448	transmembrane protein 167B [Source:HGNC Symbol;Acc:HGNC:30187]
ENSG00000146802	TMEM168	-0.295983	0.0175977	0.0285689	1.75454	1411.67	0.124678	-2.37398	transmembrane protein 168 [Source:HGNC Symbol;Acc:HGNC:25826]
ENSG00000163449	TMEM169	-3.24983	1.36571e-12	8.749e-12	11.8646	33.1153	0.45853	-7.08749	transmembrane protein 169 [Source:HGNC Symbol;Acc:HGNC:25130]
ENSG00000186889	TMEM17	1.3644	7.33517e-12	4.36178e-11	11.1346	142.78	0.199154	6.85097	transmembrane protein 17 [Source:HGNC Symbol;Acc:HGNC:26623]
ENSG00000166822	TMEM170A	0.00599766	0.968917	0.976354	0.0137133	587.801	0.153919	0.0389664	transmembrane protein 170A [Source:HGNC Symbol;Acc:HGNC:29577]
ENSG00000205269	TMEM170B	-0.653508	0.0597166	0.0865877	1.22391	35.273	0.347079	-1.88288	transmembrane protein 170B [Source:HGNC Symbol;Acc:HGNC:34244]
ENSG00000157111	TMEM171	-0.619242	0.0239662	0.037859	1.6204	58.7559	0.274283	-2.25767	transmembrane protein 171 [Source:HGNC Symbol;Acc:HGNC:27031]
ENSG00000127419	TMEM175	-1.0842	5.72846e-05	0.000148163	4.24196	70.3503	0.269453	-4.02373	transmembrane protein 175 [Source:HGNC Symbol;Acc:HGNC:28709]
ENSG00000002933	TMEM176A	-3.38706	1.14323e-10	6.02644e-10	9.94187	26.3093	0.525396	-6.44668	transmembrane protein 176A [Source:HGNC Symbol;Acc:HGNC:24930]
ENSG00000106565	TMEM176B	-4.88388	1.78899e-09	8.21419e-09	8.74739	21.5833	0.81183	-6.01589	transmembrane protein 176B [Source:HGNC Symbol;Acc:HGNC:29596]
ENSG00000144120	TMEM177	0.03711	0.820369	0.854562	0.0859906	262.283	0.16343	0.22707	transmembrane protein 177 [Source:HGNC Symbol;Acc:HGNC:28143]
ENSG00000152154	TMEM178A	-1.96489	0.000919721	0.00192148	3.03634	19.915	0.592905	-3.314	transmembrane protein 178A [Source:HGNC Symbol;Acc:HGNC:28517]
ENSG00000258986	TMEM179	-1.15491	0.104103	0.142046	0.982538	8.33518	0.71059	-1.62528	transmembrane protein 179 [Source:HGNC Symbol;Acc:HGNC:20137]
ENSG00000185475	TMEM179B	-0.0186288	0.905816	0.926668	0.04296	329.843	0.157448	-0.118317	transmembrane protein 179B [Source:HGNC Symbol;Acc:HGNC:33744]
ENSG00000151353	TMEM18	-0.658319	7.37366e-06	2.1565e-05	5.13232	640.553	0.146861	-4.48261	transmembrane protein 18 [Source:HGNC Symbol;Acc:HGNC:25257]
ENSG00000146433	TMEM181	-0.0035175	0.982351	0.986984	0.00773318	422.797	0.159011	-0.0221212	transmembrane protein 181 [Source:HGNC Symbol;Acc:HGNC:20958]
ENSG00000170417	TMEM182	-0.903538	0.000608665	0.0013108	3.21562	98.4807	0.263597	-3.42772	transmembrane protein 182 [Source:HGNC Symbol;Acc:HGNC:26391]
ENSG00000163444	TMEM183A	-0.26323	0.021056	0.0336661	1.67662	1968.76	0.114102	-2.30698	transmembrane protein 183A [Source:HGNC Symbol;Acc:HGNC:20173]
ENSG00000164855	TMEM184A	-0.167604	0.685327	0.736883	0.164102	24.2199	0.413627	-0.405205	transmembrane protein 184A [Source:HGNC Symbol;Acc:HGNC:28797]
ENSG00000198792	TMEM184B	-0.274547	0.0302352	0.0466743	1.51949	1107.51	0.126695	-2.167	transmembrane protein 184B [Source:HGNC Symbol;Acc:HGNC:1310]
ENSG00000164168	TMEM184C	0.443174	0.000262751	0.000602079	3.58046	1920.17	0.121434	3.6495	transmembrane protein 184C [Source:HGNC Symbol;Acc:HGNC:25587]
ENSG00000269556	TMEM185A	-1.07153	1.20497e-08	5.013e-08	7.91902	182.641	0.18802	-5.69902	transmembrane protein 185A [Source:HGNC Symbol;Acc:HGNC:17125]
ENSG00000226479	TMEM185B	0.557486	0.000574404	0.0012412	3.24078	385.609	0.161899	3.44342	transmembrane protein 185B [Source:HGNC Symbol;Acc:HGNC:18896]
ENSG00000184857	TMEM186	0.79146	1.92268e-05	5.30406e-05	4.71609	215.675	0.185194	4.27369	transmembrane protein 186 [Source:HGNC Symbol;Acc:HGNC:24530]
ENSG00000177854	TMEM187	-1.82272	1.8797e-09	8.61005e-09	8.72591	72.5182	0.303388	-6.00788	transmembrane protein 187 [Source:HGNC Symbol;Acc:HGNC:13705]
ENSG00000139291	TMEM19	-1.26687	7.21618e-18	7.64391e-17	17.1417	559.194	0.147115	-8.61142	transmembrane protein 19 [Source:HGNC Symbol;Acc:HGNC:25605]
ENSG00000160472	TMEM190	2.63518	2.27296e-08	9.1608e-08	7.64341	25.7059	0.471424	5.58983	transmembrane protein 190 [Source:HGNC Symbol;Acc:HGNC:29632]
ENSG00000206140	TMEM191C	-4.04022	0.00010835	0.000267014	3.96517	9.3281	1.04369	-3.87109	transmembrane protein 191C [Source:HGNC Symbol;Acc:HGNC:33601]
ENSG00000170088	TMEM192	0.661935	1.72135e-05	4.77616e-05	4.76413	450.961	0.154	4.29827	transmembrane protein 192 [Source:HGNC Symbol;Acc:HGNC:26775]
ENSG00000188760	TMEM198	0.826656	0.140098	0.185393	0.853569	13.0267	0.560282	1.47543	transmembrane protein 198 [Source:HGNC Symbol;Acc:HGNC:33704]
ENSG00000244045	TMEM199	0.151137	0.243208	0.302596	0.614021	835.427	0.129509	1.167	transmembrane protein 199 [Source:HGNC Symbol;Acc:HGNC:18085]
ENSG00000164484	TMEM200A	0.734085	0.38017	0.446705	0.420022	5.43052	0.836486	0.877583	transmembrane protein 200A [Source:HGNC Symbol;Acc:HGNC:21075]
ENSG00000253304	TMEM200B	0.14296	0.828353	0.86134	0.0817848	8.42929	0.659365	0.216815	transmembrane protein 200B [Source:HGNC Symbol;Acc:HGNC:33785]
ENSG00000188807	TMEM201	1.46812	3.75433e-23	6.14473e-22	22.4255	523.423	0.148141	9.91032	transmembrane protein 201 [Source:HGNC Symbol;Acc:HGNC:33719]
ENSG00000187806	TMEM202	1.52406	0.005821	0.0104179	2.235	16.1529	0.552657	2.7577	transmembrane protein 202 [Source:HGNC Symbol;Acc:HGNC:33733]
ENSG00000187713	TMEM203	0.343588	0.0566212	0.0824827	1.24702	179.117	0.180245	1.90622	transmembrane protein 203 [Source:HGNC Symbol;Acc:HGNC:28217]
ENSG00000105518	TMEM205	0.715316	3.41516e-07	1.19565e-06	6.46659	866.835	0.140287	5.09896	transmembrane protein 205 [Source:HGNC Symbol;Acc:HGNC:29631]
ENSG00000168701	TMEM208	1.07064	6.72188e-11	3.63768e-10	10.1725	372.831	0.164039	6.52674	transmembrane protein 208 [Source:HGNC Symbol;Acc:HGNC:25015]
ENSG00000146842	TMEM209	0.494798	1.16477e-05	3.31124e-05	4.93376	1430.83	0.112862	4.38408	transmembrane protein 209 [Source:HGNC Symbol;Acc:HGNC:21898]
ENSG00000185863	TMEM210	0.910221	0.385708	0.452341	0.413741	3.53223	1.04934	0.867426	transmembrane protein 210 [Source:HGNC Symbol;Acc:HGNC:34059]
ENSG00000119777	TMEM214	0.367182	0.00640882	0.0113834	2.19322	1399.25	0.134691	2.7261	transmembrane protein 214 [Source:HGNC Symbol;Acc:HGNC:25983]
ENSG00000187049	TMEM216	1.16137	8.83777e-13	5.78312e-12	12.0537	255.275	0.162487	7.14749	transmembrane protein 216 [Source:HGNC Symbol;Acc:HGNC:25018]
ENSG00000172738	TMEM217	0.530213	0.512726	0.576944	0.290115	5.82735	0.809981	0.654599	transmembrane protein 217 [Source:HGNC Symbol;Acc:HGNC:21238]
ENSG00000150433	TMEM218	0.00807031	0.96746	0.975162	0.014367	156.924	0.19783	0.0407942	transmembrane protein 218 [Source:HGNC Symbol;Acc:HGNC:27344]
ENSG00000149932	TMEM219	-0.213955	0.142978	0.188832	0.844731	646.997	0.146065	-1.46479	transmembrane protein 219 [Source:HGNC Symbol;Acc:HGNC:25201]
ENSG00000187824	TMEM220	-1.45257	3.17812e-09	1.42321e-08	8.49783	90.3115	0.245278	-5.92212	transmembrane protein 220 [Source:HGNC Symbol;Acc:HGNC:33757]
ENSG00000188051	TMEM221	-3.8085	0.000198916	0.00046664	3.70133	8.17494	1.02368	-3.72039	transmembrane protein 221 [Source:HGNC Symbol;Acc:HGNC:21943]
ENSG00000186501	TMEM222	0.295033	0.0812911	0.11423	1.08996	532.089	0.169244	1.74324	transmembrane protein 222 [Source:HGNC Symbol;Acc:HGNC:25363]
ENSG00000168569	TMEM223	0.57748	0.0600885	0.0870517	1.22121	45.0016	0.307147	1.88014	transmembrane protein 223 [Source:HGNC Symbol;Acc:HGNC:28464]
ENSG00000244219	TMEM225B	-1.48334	7.80476e-05	0.000197154	4.10764	33.373	0.3755	-3.95032	transmembrane protein 225B [Source:HGNC Symbol;Acc:HGNC:53075]
ENSG00000198133	TMEM229B	-1.02085	0.205141	0.260203	0.687947	7.21032	0.805699	-1.26704	transmembrane protein 229B [Source:HGNC Symbol;Acc:HGNC:20130]
ENSG00000089063	TMEM230	0.136368	0.278592	0.339938	0.555032	2343.92	0.12586	1.08349	transmembrane protein 230 [Source:HGNC Symbol;Acc:HGNC:15876]
ENSG00000205084	TMEM231	1.05525	0.000211718	0.000494425	3.67424	59.1659	0.284848	3.70461	transmembrane protein 231 [Source:HGNC Symbol;Acc:HGNC:37234]
ENSG00000186952	TMEM232	-1.57878	1.10488e-06	3.63088e-06	5.95669	49.3156	0.324054	-4.87198	transmembrane protein 232 [Source:HGNC Symbol;Acc:HGNC:37270]
ENSG00000160055	TMEM234	0.388695	0.51765	0.581761	0.285963	13.4876	0.600791	0.646972	transmembrane protein 234 [Source:HGNC Symbol;Acc:HGNC:28837]
ENSG00000155755	TMEM237	0.553957	0.000126239	0.000308102	3.89881	529.312	0.144497	3.83368	transmembrane protein 237 [Source:HGNC Symbol;Acc:HGNC:14432]
ENSG00000233493	TMEM238	1.07253	0.0298833	0.0461683	1.52457	16.5924	0.493881	2.17163	transmembrane protein 238 [Source:HGNC Symbol;Acc:HGNC:40042]
ENSG00000205090	TMEM240	-0.962399	0.00236469	0.00459682	2.62623	59.5554	0.316564	-3.04014	transmembrane protein 240 [Source:HGNC Symbol;Acc:HGNC:25186]
ENSG00000134490	TMEM241	-0.300353	0.465222	0.531331	0.33234	28.6633	0.411288	-0.730276	transmembrane protein 241 [Source:HGNC Symbol;Acc:HGNC:31723]
ENSG00000215712	TMEM242	-0.340736	0.0666431	0.0954248	1.17624	304.207	0.185781	-1.83407	transmembrane protein 242 [Source:HGNC Symbol;Acc:HGNC:17206]
ENSG00000135185	TMEM243	0.657359	8.35091e-05	0.000209804	4.07827	290.981	0.167093	3.9341	transmembrane protein 243 [Source:HGNC Symbol;Acc:HGNC:21707]
ENSG00000106771	TMEM245	-0.715177	6.33004e-07	2.1394e-06	6.19859	2634.22	0.143585	-4.98087	transmembrane protein 245 [Source:HGNC Symbol;Acc:HGNC:1363]
ENSG00000106609	TMEM248	0.0435299	0.705256	0.754743	0.151653	2289.65	0.115087	0.378236	transmembrane protein 248 [Source:HGNC Symbol;Acc:HGNC:25476]
ENSG00000149582	TMEM25	-1.63937	6.05675e-13	4.01818e-12	12.2178	148.757	0.227715	-7.1992	transmembrane protein 25 [Source:HGNC Symbol;Acc:HGNC:25890]
ENSG00000238227	TMEM250	-0.611847	0.168254	0.218452	0.774035	23.0962	0.444064	-1.37784	transmembrane protein 250 [Source:HGNC Symbol;Acc:HGNC:31009]
ENSG00000153485	TMEM251	-0.0292224	0.857677	0.886066	0.0666762	442.054	0.162952	-0.179332	transmembrane protein 251 [Source:HGNC Symbol;Acc:HGNC:20218]
ENSG00000133678	TMEM254	-0.764585	3.57594e-07	1.24721e-06	6.44661	474.779	0.150206	-5.09025	transmembrane protein 254 [Source:HGNC Symbol;Acc:HGNC:25804]
ENSG00000184497	TMEM255B	-0.119174	0.837592	0.869264	0.0769673	11.9845	0.581409	-0.204974	transmembrane protein 255B [Source:HGNC Symbol;Acc:HGNC:28297]
ENSG00000134825	TMEM258	-0.673203	8.98797e-06	2.59749e-05	5.04634	577.218	0.151616	-4.44019	transmembrane protein 258 [Source:HGNC Symbol;Acc:HGNC:1164]
ENSG00000182087	TMEM259	0.251399	0.0724737	0.103037	1.13982	2278.45	0.139967	1.79613	transmembrane protein 259 [Source:HGNC Symbol;Acc:HGNC:17039]
ENSG00000070269	TMEM260	-1.48318	4.87861e-23	7.89818e-22	22.3117	370.851	0.150057	-9.88412	transmembrane protein 260 [Source:HGNC Symbol;Acc:HGNC:20185]
ENSG00000187066	TMEM262	-0.105973	0.910665	0.930707	0.0406412	4.15123	0.944504	-0.112199	transmembrane protein 262 [Source:HGNC Symbol;Acc:HGNC:49389]
ENSG00000151135	TMEM263	-0.472709	0.00117059	0.00240111	2.9316	417.396	0.14563	-3.24595	transmembrane protein 263 [Source:HGNC Symbol;Acc:HGNC:28281]
ENSG00000169758	TMEM266	-5.48083	2.69016e-17	2.71668e-16	16.5702	47.9259	0.647907	-8.45929	transmembrane protein 266 [Source:HGNC Symbol;Acc:HGNC:26763]
ENSG00000151881	TMEM267	-0.159143	0.5438	0.606175	0.26456	70.8293	0.262146	-0.607076	transmembrane protein 267 [Source:HGNC Symbol;Acc:HGNC:26139]
ENSG00000157693	TMEM268	-0.836555	2.95377e-06	9.1258e-06	5.52962	209.315	0.17898	-4.67401	transmembrane protein 268 [Source:HGNC Symbol;Acc:HGNC:24513]
ENSG00000204161	TMEM273	-5.71884	6.11752e-05	0.000157739	4.21342	5.1471	1.42677	-4.00823	transmembrane protein 273 [Source:HGNC Symbol;Acc:HGNC:27274]
ENSG00000112697	TMEM30A	-0.127843	0.225697	0.283409	0.646475	5679.4	0.105523	-1.21152	transmembrane protein 30A [Source:HGNC Symbol;Acc:HGNC:16667]
ENSG00000109133	TMEM33	1.12003	7.28827e-12	4.33773e-11	11.1374	378.029	0.163463	6.85189	transmembrane protein 33 [Source:HGNC Symbol;Acc:HGNC:25541]
ENSG00000126950	TMEM35A	-4.14836	0.00057395	0.00124042	3.24113	6.81026	1.20465	-3.44363	transmembrane protein 35A [Source:HGNC Symbol;Acc:HGNC:25864]
ENSG00000243749	TMEM35B	0.366043	0.0590908	0.0857266	1.22848	297.706	0.193928	1.88752	transmembrane protein 35B [Source:HGNC Symbol;Acc:HGNC:40021]
ENSG00000171227	TMEM37	-3.56715	4.61197e-07	1.58548e-06	6.33611	15.8274	0.707516	-5.04179	transmembrane protein 37 [Source:HGNC Symbol;Acc:HGNC:18216]
ENSG00000072954	TMEM38A	-0.628414	6.90845e-06	2.02619e-05	5.16062	945.785	0.139757	-4.49649	transmembrane protein 38A [Source:HGNC Symbol;Acc:HGNC:28462]
ENSG00000095209	TMEM38B	0.469982	0.00158334	0.0031689	2.80043	1205.83	0.148777	3.15896	transmembrane protein 38B [Source:HGNC Symbol;Acc:HGNC:25535]
ENSG00000176142	TMEM39A	0.694839	4.63486e-07	1.59254e-06	6.33396	608.939	0.137842	5.04084	transmembrane protein 39A [Source:HGNC Symbol;Acc:HGNC:25600]
ENSG00000121775	TMEM39B	0.143149	0.487327	0.552914	0.312179	198.458	0.206099	0.694566	transmembrane protein 39B [Source:HGNC Symbol;Acc:HGNC:25510]
ENSG00000088726	TMEM40	-1.72048	2.10486e-10	1.07575e-09	9.67678	88.7137	0.270793	-6.35349	transmembrane protein 40 [Source:HGNC Symbol;Acc:HGNC:25620]
ENSG00000163900	TMEM41A	0.114024	0.455395	0.522247	0.341611	378.426	0.152755	0.74645	transmembrane protein 41A [Source:HGNC Symbol;Acc:HGNC:30544]
ENSG00000166471	TMEM41B	-0.800527	9.0645e-10	4.30027e-09	9.04266	607.083	0.130697	-6.12507	transmembrane protein 41B [Source:HGNC Symbol;Acc:HGNC:28948]
ENSG00000169964	TMEM42	-0.650678	0.00260156	0.00501876	2.58477	107.063	0.216081	-3.01127	transmembrane protein 42 [Source:HGNC Symbol;Acc:HGNC:28444]
ENSG00000170876	TMEM43	0.367486	0.00206829	0.00405886	2.68439	2459.42	0.119304	3.08025	transmembrane protein 43 [Source:HGNC Symbol;Acc:HGNC:28472]
ENSG00000145014	TMEM44	-0.494823	0.0110237	0.0186898	1.95767	231.493	0.194663	-2.54195	transmembrane protein 44 [Source:HGNC Symbol;Acc:HGNC:25120]
ENSG00000181458	TMEM45A	-1.33747	0.0057143	0.0102515	2.24304	298.774	0.483936	-2.76374	transmembrane protein 45A [Source:HGNC Symbol;Acc:HGNC:25480]
ENSG00000151715	TMEM45B	2.00267	2.96774e-07	1.04541e-06	6.52757	32.498	0.390729	5.12548	transmembrane protein 45B [Source:HGNC Symbol;Acc:HGNC:25194]
ENSG00000147027	TMEM47	-1.11484	2.10876e-06	6.67335e-06	5.67597	95.7925	0.235064	-4.74271	transmembrane protein 47 [Source:HGNC Symbol;Acc:HGNC:18515]
ENSG00000183726	TMEM50A	-0.732723	3.28646e-09	1.46926e-08	8.48327	1449.81	0.123842	-5.91661	transmembrane protein 50A [Source:HGNC Symbol;Acc:HGNC:30590]
ENSG00000142188	TMEM50B	-0.558289	6.6485e-05	0.000170285	4.17728	983.841	0.139974	-3.98853	transmembrane protein 50B [Source:HGNC Symbol;Acc:HGNC:1280]
ENSG00000171729	TMEM51	0.478371	0.000704936	0.00149983	3.15185	843.127	0.14121	3.38765	transmembrane protein 51 [Source:HGNC Symbol;Acc:HGNC:25488]
ENSG00000178821	TMEM52	-4.06602	6.0144e-12	3.61484e-11	11.2208	28.4161	0.591051	-6.87931	transmembrane protein 52 [Source:HGNC Symbol;Acc:HGNC:27916]
ENSG00000165685	TMEM52B	3.03782	8.21741e-60	1.19876e-57	59.0853	416.109	0.186242	16.3112	transmembrane protein 52B [Source:HGNC Symbol;Acc:HGNC:26438]
ENSG00000126106	TMEM53	-0.491667	0.0617013	0.0891573	1.20971	67.8682	0.263143	-1.86844	transmembrane protein 53 [Source:HGNC Symbol;Acc:HGNC:26186]
ENSG00000121900	TMEM54	-0.456343	0.0102046	0.0174311	1.9912	194.459	0.177647	-2.56882	transmembrane protein 54 [Source:HGNC Symbol;Acc:HGNC:24143]
ENSG00000116209	TMEM59	-1.66793	9.43691e-53	9.81804e-51	52.0252	4681.56	0.109113	-15.2863	transmembrane protein 59 [Source:HGNC Symbol;Acc:HGNC:1239]
ENSG00000105696	TMEM59L	-1.72704	5.04683e-13	3.36815e-12	12.297	147.388	0.239069	-7.22403	transmembrane protein 59 like [Source:HGNC Symbol;Acc:HGNC:13237]
ENSG00000135211	TMEM60	-0.207314	0.278044	0.339301	0.555886	179.853	0.191121	-1.08472	transmembrane protein 60 [Source:HGNC Symbol;Acc:HGNC:21754]
ENSG00000143001	TMEM61	-0.443112	0.270898	0.331757	0.567194	24.1527	0.402464	-1.101	transmembrane protein 61 [Source:HGNC Symbol;Acc:HGNC:27296]
ENSG00000137842	TMEM62	0.733088	1.44385e-07	5.30321e-07	6.84048	765.305	0.139381	5.25958	transmembrane protein 62 [Source:HGNC Symbol;Acc:HGNC:26269]
ENSG00000196187	TMEM63A	1.20164	1.59521e-15	1.37239e-14	14.7972	614.213	0.150783	7.96934	transmembrane protein 63A [Source:HGNC Symbol;Acc:HGNC:29118]
ENSG00000137216	TMEM63B	-0.708696	7.68084e-07	2.5739e-06	6.11459	938.497	0.143365	-4.94331	transmembrane protein 63B [Source:HGNC Symbol;Acc:HGNC:17735]
ENSG00000165548	TMEM63C	-1.70367	1.08511e-25	2.18668e-24	24.9645	295.347	0.162588	-10.4784	transmembrane protein 63C [Source:HGNC Symbol;Acc:HGNC:23787]
ENSG00000180694	TMEM64	-0.501198	0.000420103	0.000928405	3.37664	2373.51	0.142098	-3.52712	transmembrane protein 64 [Source:HGNC Symbol;Acc:HGNC:25441]
ENSG00000164953	TMEM67	0.111884	0.432961	0.499851	0.363552	595.165	0.142685	0.784136	transmembrane protein 67 [Source:HGNC Symbol;Acc:HGNC:28396]
ENSG00000167904	TMEM68	-0.114706	0.389558	0.456277	0.409428	616.819	0.133314	-0.86042	transmembrane protein 68 [Source:HGNC Symbol;Acc:HGNC:26510]
ENSG00000159596	TMEM69	0.954464	8.404e-09	3.5809e-08	8.07551	577.391	0.165701	5.76015	transmembrane protein 69 [Source:HGNC Symbol;Acc:HGNC:28035]
ENSG00000175606	TMEM70	-0.0978484	0.499151	0.564087	0.301768	1038.84	0.144783	-0.675826	transmembrane protein 70 [Source:HGNC Symbol;Acc:HGNC:26050]
ENSG00000165071	TMEM71	-0.40642	0.621618	0.678767	0.206477	5.59632	0.823448	-0.493559	transmembrane protein 71 [Source:HGNC Symbol;Acc:HGNC:26572]
ENSG00000164841	TMEM74	-1.38443	3.7936e-06	1.15138e-05	5.42095	58.9821	0.299505	-4.62238	transmembrane protein 74 [Source:HGNC Symbol;Acc:HGNC:26409]
ENSG00000163472	TMEM79	1.68253	2.18641e-17	2.22978e-16	16.6603	226.667	0.198331	8.48343	transmembrane protein 79 [Source:HGNC Symbol;Acc:HGNC:28196]
ENSG00000177042	TMEM80	0.521408	0.0248516	0.0390646	1.60465	116.283	0.232388	2.2437	transmembrane protein 80 [Source:HGNC Symbol;Acc:HGNC:27453]
ENSG00000174529	TMEM81	0.613157	0.154489	0.202263	0.811102	23.8617	0.430632	1.42385	transmembrane protein 81 [Source:HGNC Symbol;Acc:HGNC:32349]
ENSG00000151117	TMEM86A	-0.492463	0.41822	0.484956	0.378595	10.4654	0.608345	-0.809512	transmembrane protein 86A [Source:HGNC Symbol;Acc:HGNC:26890]
ENSG00000180089	TMEM86B	1.585	0.117798	0.158732	0.928861	4.45408	1.01337	1.56408	transmembrane protein 86B [Source:HGNC Symbol;Acc:HGNC:28448]
ENSG00000103978	TMEM87A	0.858411	6.12384e-15	4.93918e-14	14.213	2828.79	0.110033	7.80137	transmembrane protein 87A [Source:HGNC Symbol;Acc:HGNC:24522]
ENSG00000153214	TMEM87B	-0.457652	0.00012128	0.0002967	3.91621	872.327	0.119071	-3.84352	transmembrane protein 87B [Source:HGNC Symbol;Acc:HGNC:25913]
ENSG00000205116	TMEM88B	-1.80065	0.00320473	0.00605956	2.49421	13.0463	0.610932	-2.94739	transmembrane protein 88B [Source:HGNC Symbol;Acc:HGNC:37099]
ENSG00000137103	TMEM8B	-1.8564	3.65933e-11	2.04207e-10	10.4366	96.9047	0.280539	-6.61725	transmembrane protein 8B [Source:HGNC Symbol;Acc:HGNC:21427]
ENSG00000116857	TMEM9	-0.639498	1.04958e-05	3.00542e-05	4.97899	1077.8	0.145119	-4.4067	transmembrane protein 9 [Source:HGNC Symbol;Acc:HGNC:18823]
ENSG00000142046	TMEM91	-1.63493	0.000232147	0.000537737	3.63424	24.1739	0.44413	-3.68119	transmembrane protein 91 [Source:HGNC Symbol;Acc:HGNC:32393]
ENSG00000167105	TMEM92	-5.4973	0.000121667	0.000297593	3.91483	4.44443	1.43057	-3.84274	transmembrane protein 92 [Source:HGNC Symbol;Acc:HGNC:26579]
ENSG00000177728	TMEM94	-1.05145	1.24071e-12	7.99788e-12	11.9063	537.498	0.148076	-7.10076	transmembrane protein 94 [Source:HGNC Symbol;Acc:HGNC:28983]
ENSG00000109084	TMEM97	-1.22725	9.70067e-21	1.30716e-19	20.0132	1807.46	0.131408	-9.33926	transmembrane protein 97 [Source:HGNC Symbol;Acc:HGNC:28106]
ENSG00000006042	TMEM98	-0.240751	0.0731779	0.103895	1.13562	731.049	0.134369	-1.79172	transmembrane protein 98 [Source:HGNC Symbol;Acc:HGNC:24529]
ENSG00000163870	TPRA1	0.387357	0.0883749	0.122973	1.05367	147.551	0.227318	1.70403	transmembrane protein adipocyte associated 1 [Source:HGNC Symbol;Acc:HGNC:30413]
ENSG00000144339	TMEFF2	-4.35397	0.000287473	0.000653964	3.5414	7.43765	1.20065	-3.62633	transmembrane protein with EGF like and two follistatin like domains 2 [Source:HGNC Symbol;Acc:HGNC:11867]
ENSG00000184012	TMPRSS2	-4.21129	9.17876e-24	1.57934e-22	23.0372	62.6289	0.41903	-10.0501	transmembrane serine protease 2 [Source:HGNC Symbol;Acc:HGNC:11876]
ENSG00000183597	TANGO2	-0.587607	0.020828	0.0333372	1.68135	91.0364	0.254256	-2.31109	transport and golgi organization 2 homolog [Source:HGNC Symbol;Acc:HGNC:25439]
ENSG00000103047	TANGO6	-0.548295	0.000159132	0.00038002	3.79824	756.315	0.145191	-3.77637	transport and golgi organization 6 homolog [Source:HGNC Symbol;Acc:HGNC:25749]
ENSG00000168394	TAP1	-0.0709242	0.575631	0.636005	0.239855	761.948	0.126701	-0.559777	transporter 1, ATP binding cassette subfamily B member [Source:HGNC Symbol;Acc:HGNC:43]
ENSG00000083312	TNPO1	0.531638	4.88732e-06	1.46216e-05	5.31093	4678.9	0.116343	4.56957	transportin 1 [Source:HGNC Symbol;Acc:HGNC:6401]
ENSG00000105576	TNPO2	0.617661	2.57824e-09	1.16585e-08	8.58868	4512.06	0.103697	5.95642	transportin 2 [Source:HGNC Symbol;Acc:HGNC:19998]
ENSG00000064419	TNPO3	-0.121521	0.400091	0.467126	0.397841	2028.07	0.144417	-0.841459	transportin 3 [Source:HGNC Symbol;Acc:HGNC:17103]
ENSG00000070814	TCOF1	2.08275	1.0404e-80	3.77383e-78	79.9828	3938.17	0.109469	19.0259	treacle ribosome biogenesis factor 1 [Source:HGNC Symbol;Acc:HGNC:11654]
ENSG00000118094	TREH	-0.593953	0.135467	0.179814	0.868168	26.7017	0.397855	-1.49289	trehalase [Source:HGNC Symbol;Acc:HGNC:12266]
ENSG00000173334	TRIB1	0.461737	0.0429305	0.0641879	1.36723	214.423	0.228087	2.02439	tribbles pseudokinase 1 [Source:HGNC Symbol;Acc:HGNC:16891]
ENSG00000071575	TRIB2	-2.00286	1.04834e-07	3.9137e-07	6.9795	36.7488	0.37661	-5.31814	tribbles pseudokinase 2 [Source:HGNC Symbol;Acc:HGNC:30809]
ENSG00000101255	TRIB3	2.15486	2.25098e-07	8.04108e-07	6.64763	673.701	0.416211	5.17732	tribbles pseudokinase 3 [Source:HGNC Symbol;Acc:HGNC:16228]
ENSG00000139437	TCHP	1.05854	7.86259e-17	7.64112e-16	16.1044	832.454	0.127026	8.33329	trichoplein keratin filament binding [Source:HGNC Symbol;Acc:HGNC:28135]
ENSG00000124731	TREM1	-3.09671	1.77966e-35	7.06651e-34	34.7497	312.586	0.249117	-12.4307	triggering receptor expressed on myeloid cells 1 [Source:HGNC Symbol;Acc:HGNC:17760]
ENSG00000258588	TRIM6-TRIM34	-2.15168	2.36554e-06	7.43511e-06	5.62607	26.2297	0.455923	-4.71939	TRIM6-TRIM34 readthrough [Source:HGNC Symbol;Acc:HGNC:33440]
ENSG00000137574	TGS1	0.7527	1.25323e-07	4.63604e-07	6.90197	1878.07	0.142407	5.28556	trimethylguanosine synthase 1 [Source:HGNC Symbol;Acc:HGNC:17843]
ENSG00000185973	TMLHE	-0.412522	0.00110974	0.00228432	2.95478	702.472	0.126497	-3.26112	trimethyllysine hydroxylase, epsilon [Source:HGNC Symbol;Acc:HGNC:18308]
ENSG00000182095	TNRC18	0.331607	0.00506317	0.00917165	2.29558	1838.69	0.118305	2.80299	trinucleotide repeat containing 18 [Source:HGNC Symbol;Acc:HGNC:11962]
ENSG00000090905	TNRC6A	0.349526	0.00873758	0.0151195	2.05861	2649.35	0.133297	2.62215	trinucleotide repeat containing adaptor 6A [Source:HGNC Symbol;Acc:HGNC:11969]
ENSG00000100354	TNRC6B	-0.020165	0.901335	0.922858	0.0451137	281.069	0.162654	-0.123975	trinucleotide repeat containing adaptor 6B [Source:HGNC Symbol;Acc:HGNC:29190]
ENSG00000078687	TNRC6C	0.798548	2.01867e-08	8.17766e-08	7.69493	651.832	0.142334	5.61039	trinucleotide repeat containing adaptor 6C [Source:HGNC Symbol;Acc:HGNC:29318]
ENSG00000100106	TRIOBP	-0.189712	0.264058	0.324654	0.578301	831.539	0.169863	-1.11685	TRIO and F-actin binding protein [Source:HGNC Symbol;Acc:HGNC:17009]
ENSG00000038382	TRIO	0.700724	3.07207e-09	1.37848e-08	8.51257	2992.19	0.118212	5.9277	trio Rho guanine nucleotide exchange factor [Source:HGNC Symbol;Acc:HGNC:12303]
ENSG00000149476	TKFC	-2.4421	9.60418e-19	1.08958e-17	18.0175	84.9095	0.276268	-8.83962	triokinase and FMN cyclase [Source:HGNC Symbol;Acc:HGNC:24552]
ENSG00000111669	TPI1	-0.599446	0.000680296	0.00145224	3.1673	13349.1	0.176443	-3.3974	triosephosphate isomerase 1 [Source:HGNC Symbol;Acc:HGNC:12009]
ENSG00000154370	TRIM11	0.728286	5.07563e-05	0.000132221	4.29451	198.745	0.17973	4.05212	tripartite motif containing 11 [Source:HGNC Symbol;Acc:HGNC:16281]
ENSG00000204977	TRIM13	0.199642	0.202362	0.25711	0.693872	291.205	0.1566	1.27485	tripartite motif containing 13 [Source:HGNC Symbol;Acc:HGNC:9976]
ENSG00000106785	TRIM14	0.291694	0.111746	0.151352	0.951767	158.238	0.18341	1.59039	tripartite motif containing 14 [Source:HGNC Symbol;Acc:HGNC:16283]
ENSG00000221926	TRIM16	0.585019	0.0318859	0.0490028	1.4964	59.0333	0.27263	2.14584	tripartite motif containing 16 [Source:HGNC Symbol;Acc:HGNC:17241]
ENSG00000109654	TRIM2	-1.47241	4.39229e-15	3.59884e-14	14.3573	247.55	0.187731	-7.84319	tripartite motif containing 2 [Source:HGNC Symbol;Acc:HGNC:15974]
ENSG00000132109	TRIM21	0.099107	0.629826	0.686	0.20078	157.14	0.205628	0.481972	tripartite motif containing 21 [Source:HGNC Symbol;Acc:HGNC:11312]
ENSG00000132274	TRIM22	-0.200815	0.739863	0.785639	0.130849	13.1711	0.6048	-0.332035	tripartite motif containing 22 [Source:HGNC Symbol;Acc:HGNC:16379]
ENSG00000113595	TRIM23	0.322721	0.10569	0.144006	0.975967	370.81	0.199472	1.61787	tripartite motif containing 23 [Source:HGNC Symbol;Acc:HGNC:660]
ENSG00000122779	TRIM24	-0.414927	0.00135393	0.00274529	2.8684	3321.54	0.129491	-3.2043	tripartite motif containing 24 [Source:HGNC Symbol;Acc:HGNC:11812]
ENSG00000121060	TRIM25	-0.0533511	0.645164	0.700432	0.19033	2353.86	0.115857	-0.460491	tripartite motif containing 25 [Source:HGNC Symbol;Acc:HGNC:12932]
ENSG00000234127	TRIM26	0.160984	0.250217	0.310137	0.601684	940.921	0.140007	1.14982	tripartite motif containing 26 [Source:HGNC Symbol;Acc:HGNC:12962]
ENSG00000204713	TRIM27	1.23269	3.39899e-25	6.52616e-24	24.4686	1377.96	0.118872	10.3699	tripartite motif containing 27 [Source:HGNC Symbol;Acc:HGNC:9975]
ENSG00000130726	TRIM28	1.08781	1.39046e-19	1.70424e-18	18.8568	9489.93	0.120159	9.05304	tripartite motif containing 28 [Source:HGNC Symbol;Acc:HGNC:16384]
ENSG00000137699	TRIM29	-4.13043	2.94865e-07	1.03895e-06	6.53038	115.309	0.80567	-5.1267	tripartite motif containing 29 [Source:HGNC Symbol;Acc:HGNC:17274]
ENSG00000110171	TRIM3	-0.0707221	0.688635	0.739907	0.162011	203.705	0.176493	-0.400708	tripartite motif containing 3 [Source:HGNC Symbol;Acc:HGNC:10064]
ENSG00000119401	TRIM32	-0.963045	4.5038e-10	2.21362e-09	9.34642	481.267	0.154446	-6.23549	tripartite motif containing 32 [Source:HGNC Symbol;Acc:HGNC:16380]
ENSG00000197323	TRIM33	0.225063	0.0660644	0.0946973	1.18003	2734.07	0.122451	1.83799	tripartite motif containing 33 [Source:HGNC Symbol;Acc:HGNC:16290]
ENSG00000104228	TRIM35	0.8287	0.000113146	0.000278119	3.94636	137.897	0.21466	3.86052	tripartite motif containing 35 [Source:HGNC Symbol;Acc:HGNC:16285]
ENSG00000152503	TRIM36	-0.497511	0.0440221	0.0656833	1.35633	82.4708	0.247041	-2.01388	tripartite motif containing 36 [Source:HGNC Symbol;Acc:HGNC:16280]
ENSG00000108395	TRIM37	-0.794626	1.68952e-11	9.70677e-11	10.7722	2192.33	0.118062	-6.73061	tripartite motif containing 37 [Source:HGNC Symbol;Acc:HGNC:7523]
ENSG00000112343	TRIM38	-0.506524	2.83813e-05	7.63643e-05	4.54697	1018.78	0.121002	-4.18608	tripartite motif containing 38 [Source:HGNC Symbol;Acc:HGNC:10059]
ENSG00000204599	TRIM39	-0.0584335	0.686239	0.737678	0.163524	396.911	0.14465	-0.403964	tripartite motif containing 39 [Source:HGNC Symbol;Acc:HGNC:10065]
ENSG00000146833	TRIM4	0.895398	6.37958e-11	3.46081e-10	10.1952	1735.25	0.137025	6.53456	tripartite motif containing 4 [Source:HGNC Symbol;Acc:HGNC:16275]
ENSG00000144010	TRIM43B	-3.55661	9.32865e-09	3.94703e-08	8.03018	20.0349	0.619348	-5.7425	tripartite motif containing 43B [Source:HGNC Symbol;Acc:HGNC:37146]
ENSG00000166326	TRIM44	0.367927	0.00231208	0.004505	2.636	1229.66	0.120754	3.04691	tripartite motif containing 44 [Source:HGNC Symbol;Acc:HGNC:19016]
ENSG00000134253	TRIM45	-1.4226	1.68558e-09	7.76329e-09	8.77325	174.677	0.236096	-6.02553	tripartite motif containing 45 [Source:HGNC Symbol;Acc:HGNC:19018]
ENSG00000163462	TRIM46	-0.436816	0.592692	0.651956	0.227171	5.63567	0.816571	-0.534939	tripartite motif containing 46 [Source:HGNC Symbol;Acc:HGNC:19019]
ENSG00000132481	TRIM47	2.27937	5.04723e-41	2.73533e-39	40.2969	464.407	0.169933	13.4134	tripartite motif containing 47 [Source:HGNC Symbol;Acc:HGNC:19020]
ENSG00000150244	TRIM48	-3.48051	2.90293e-10	1.45892e-09	9.53716	28.5424	0.552122	-6.30388	tripartite motif containing 48 [Source:HGNC Symbol;Acc:HGNC:19021]
ENSG00000183718	TRIM52	0.269528	0.24082	0.300041	0.618308	251.515	0.229788	1.17294	tripartite motif containing 52 [Source:HGNC Symbol;Acc:HGNC:19024]
ENSG00000138100	TRIM54	-2.55153	2.82113e-06	8.74219e-06	5.54958	20.0147	0.5448	-4.68343	tripartite motif containing 54 [Source:HGNC Symbol;Acc:HGNC:16008]
ENSG00000169871	TRIM56	0.87465	4.85373e-07	1.66391e-06	6.31392	326.625	0.173817	5.03201	tripartite motif containing 56 [Source:HGNC Symbol;Acc:HGNC:19028]
ENSG00000213186	TRIM59	-0.034043	0.797408	0.834831	0.0983193	788.375	0.132617	-0.256703	tripartite motif containing 59 [Source:HGNC Symbol;Acc:HGNC:30834]
ENSG00000116525	TRIM62	-0.206767	0.579752	0.640188	0.236758	28.2374	0.373395	-0.553748	tripartite motif containing 62 [Source:HGNC Symbol;Acc:HGNC:25574]
ENSG00000158022	TRIM63	-1.90433	3.2033e-05	8.54361e-05	4.4944	24.4327	0.457936	-4.15851	tripartite motif containing 63 [Source:HGNC Symbol;Acc:HGNC:16007]
ENSG00000214891	TRIM64C	-4.88363	7.84765e-11	4.218e-10	10.1053	26.5066	0.750925	-6.50349	tripartite motif containing 64C [Source:HGNC Symbol;Acc:HGNC:37148]
ENSG00000141569	TRIM65	-0.112647	0.618477	0.675888	0.208676	100.562	0.226194	-0.498009	tripartite motif containing 65 [Source:HGNC Symbol;Acc:HGNC:27316]
ENSG00000166436	TRIM66	0.143381	0.894215	0.917112	0.0485579	3.29532	1.07828	0.132972	tripartite motif containing 66 [Source:HGNC Symbol;Acc:HGNC:29005]
ENSG00000167333	TRIM68	-1.19045	0.000157217	0.000375885	3.8035	51.6265	0.314986	-3.77938	tripartite motif containing 68 [Source:HGNC Symbol;Acc:HGNC:21161]
ENSG00000146054	TRIM7	-0.643025	0.281258	0.342848	0.550895	11.4495	0.596776	-1.0775	tripartite motif containing 7 [Source:HGNC Symbol;Acc:HGNC:16278]
ENSG00000177238	TRIM72	0.545468	0.634588	0.690626	0.197508	3.64578	1.14768	0.47528	tripartite motif containing 72 [Source:HGNC Symbol;Acc:HGNC:32671]
ENSG00000171206	TRIM8	1.58155	2.84031e-35	1.10492e-33	34.5466	1356.71	0.127613	12.3933	tripartite motif containing 8 [Source:HGNC Symbol;Acc:HGNC:15579]
ENSG00000100505	TRIM9	-1.65472	0.000102828	0.000254154	3.98789	29.0456	0.426056	-3.88382	tripartite motif containing 9 [Source:HGNC Symbol;Acc:HGNC:16288]
ENSG00000220948	TRIM51G	-1.93247	0.0195969	0.0315359	1.70781	6.80733	0.827974	-2.33398	tripartite motif-containing 51G [Source:HGNC Symbol;Acc:HGNC:43972]
ENSG00000166340	TPP1	-0.593571	0.000511479	0.00111582	3.29117	777.401	0.170828	-3.47467	tripeptidyl peptidase 1 [Source:HGNC Symbol;Acc:HGNC:2073]
ENSG00000134900	TPP2	0.999422	1.20009e-12	7.7472e-12	11.9208	2959.7	0.140657	7.10536	tripeptidyl peptidase 2 [Source:HGNC Symbol;Acc:HGNC:12016]
ENSG00000205133	TRIQK	-1.01872	0.000631314	0.00135631	3.19975	54.1464	0.298063	-3.41779	triple QxxK/R motif containing [Source:HGNC Symbol;Acc:HGNC:27828]
ENSG00000107614	TRDMT1	0.2372	0.192392	0.245843	0.715813	227.431	0.181966	1.30354	tRNA aspartic acid methyltransferase 1 [Source:HGNC Symbol;Acc:HGNC:2977]
ENSG00000043514	TRIT1	0.670463	1.30773e-05	3.68798e-05	4.88348	430.427	0.153818	4.35881	tRNA isopentenyltransferase 1 [Source:HGNC Symbol;Acc:HGNC:20286]
ENSG00000104907	TRMT1	2.06576	8.37815e-44	5.08793e-42	43.0769	625.564	0.148831	13.88	tRNA methyltransferase 1 [Source:HGNC Symbol;Acc:HGNC:25980]
ENSG00000121486	TRMT1L	0.0778885	0.587481	0.647391	0.231006	703.204	0.143576	0.54249	tRNA methyltransferase 1 like [Source:HGNC Symbol;Acc:HGNC:16782]
ENSG00000145331	TRMT10A	0.565749	0.000724712	0.00153898	3.13983	232.107	0.167379	3.38006	tRNA methyltransferase 10A [Source:HGNC Symbol;Acc:HGNC:28403]
ENSG00000165275	TRMT10B	-0.247358	0.0769573	0.108743	1.11375	506.773	0.139859	-1.76862	tRNA methyltransferase 10B [Source:HGNC Symbol;Acc:HGNC:26454]
ENSG00000174173	TRMT10C	1.03778	4.41983e-07	1.52216e-06	6.35459	1166.25	0.205505	5.04993	tRNA methyltransferase 10C, mitochondrial RNase P subunit [Source:HGNC Symbol;Acc:HGNC:26022]
ENSG00000066651	TRMT11	0.111957	0.529878	0.593069	0.275824	310.534	0.178221	0.628192	tRNA methyltransferase 11 homolog [Source:HGNC Symbol;Acc:HGNC:21080]
ENSG00000183665	TRMT12	0.0389557	0.836149	0.868169	0.0777165	184.916	0.188353	0.206822	tRNA methyltransferase 12 homolog [Source:HGNC Symbol;Acc:HGNC:26091]
ENSG00000122435	TRMT13	1.29273	1.78399e-13	1.23736e-12	12.7486	238.079	0.175546	7.36406	tRNA methyltransferase 13 homolog [Source:HGNC Symbol;Acc:HGNC:25502]
ENSG00000099899	TRMT2A	0.684438	2.85955e-06	8.8567e-06	5.5437	368.469	0.146227	4.68066	tRNA methyltransferase 2 homolog A [Source:HGNC Symbol;Acc:HGNC:24974]
ENSG00000188917	TRMT2B	-0.100372	0.556698	0.618088	0.25438	222.297	0.170772	-0.587753	tRNA methyltransferase 2 homolog B [Source:HGNC Symbol;Acc:HGNC:25748]
ENSG00000155275	TRMT44	0.684425	0.000508128	0.00110888	3.29403	140.662	0.196876	3.47643	tRNA methyltransferase 44 homolog [Source:HGNC Symbol;Acc:HGNC:26653]
ENSG00000126814	TRMT5	0.415111	0.00299278	0.00570055	2.52393	543.775	0.13984	2.96848	tRNA methyltransferase 5 [Source:HGNC Symbol;Acc:HGNC:23141]
ENSG00000089195	TRMT6	1.33127	2.83575e-12	1.75547e-11	11.5473	1737.54	0.190573	6.98563	tRNA methyltransferase 6 non-catalytic subunit [Source:HGNC Symbol;Acc:HGNC:20900]
ENSG00000166166	TRMT61A	2.36941	2.27904e-46	1.56056e-44	45.6422	442.411	0.165726	14.2972	tRNA methyltransferase 61A [Source:HGNC Symbol;Acc:HGNC:23790]
ENSG00000171103	TRMT61B	0.479566	0.00311974	0.00591887	2.50588	1062.99	0.162252	2.95569	tRNA methyltransferase 61B [Source:HGNC Symbol;Acc:HGNC:26070]
ENSG00000250305	TRMT9B	-1.16945	1.60256e-08	6.56934e-08	7.79518	125.933	0.206975	-5.65021	tRNA methyltransferase 9B (putative) [Source:HGNC Symbol;Acc:HGNC:26725]
ENSG00000173113	TRMT112	-2.01926	0.0401939	0.0604959	1.39584	5.14728	0.984165	-2.05175	tRNA methyltransferase activator subunit 11-2 [Source:HGNC Symbol;Acc:HGNC:26940]
ENSG00000136932	TRMO	-0.185093	0.294463	0.357581	0.530969	212.491	0.176551	-1.04838	tRNA methyltransferase O [Source:HGNC Symbol;Acc:HGNC:30967]
ENSG00000100416	TRMU	1.74642	6.89477e-20	8.67242e-19	19.1615	238.619	0.191298	9.12929	tRNA mitochondrial 2-thiouridylase [Source:HGNC Symbol;Acc:HGNC:25481]
ENSG00000072756	TRNT1	0.347834	0.0188459	0.0304296	1.72478	407.025	0.148105	2.34856	tRNA nucleotidyl transferase 1 [Source:HGNC Symbol;Acc:HGNC:17341]
ENSG00000149743	TRPT1	-0.355129	0.12508	0.167518	0.902813	103.671	0.231536	-1.5338	tRNA phosphotransferase 1 [Source:HGNC Symbol;Acc:HGNC:20316]
ENSG00000180098	TRNAU1AP	-0.254287	0.0762094	0.107777	1.11799	563.823	0.143412	-1.77312	tRNA selenocysteine 1 associated protein 1 [Source:HGNC Symbol;Acc:HGNC:30813]
ENSG00000198860	TSEN15	0.151151	0.297504	0.36085	0.526507	1473.62	0.145086	1.0418	tRNA splicing endonuclease subunit 15 [Source:HGNC Symbol;Acc:HGNC:16791]
ENSG00000154743	TSEN2	1.42048	4.82539e-14	3.54276e-13	13.3165	334.936	0.188478	7.53656	tRNA splicing endonuclease subunit 2 [Source:HGNC Symbol;Acc:HGNC:28422]
ENSG00000170892	TSEN34	-0.174844	0.208471	0.263904	0.680954	1409.49	0.13901	-1.25778	tRNA splicing endonuclease subunit 34 [Source:HGNC Symbol;Acc:HGNC:15506]
ENSG00000182173	TSEN54	0.847324	2.92987e-05	7.86751e-05	4.53315	127.802	0.202765	4.17885	tRNA splicing endonuclease subunit 54 [Source:HGNC Symbol;Acc:HGNC:27561]
ENSG00000113272	THG1L	0.547337	6.075e-05	0.000156703	4.21645	508.878	0.136497	4.00988	tRNA-histidine guanylyltransferase 1 like [Source:HGNC Symbol;Acc:HGNC:26053]
ENSG00000277149	TYW1B	1.14845	5.77981e-12	3.48163e-11	11.2381	1510.89	0.166805	6.88497	tRNA-yW synthesizing protein 1 homolog B [Source:HGNC Symbol;Acc:HGNC:33908]
ENSG00000162623	TYW3	0.286558	0.0574534	0.0835952	1.24068	316.793	0.150832	1.89985	tRNA-yW synthesizing protein 3 homolog [Source:HGNC Symbol;Acc:HGNC:24757]
ENSG00000162971	TYW5	1.76332	1.92877e-27	4.43253e-26	26.7147	434.975	0.162472	10.8531	tRNA-yW synthesizing protein 5 [Source:HGNC Symbol;Acc:HGNC:26754]
ENSG00000067445	TRO	-0.816869	1.49907e-06	4.82009e-06	5.82418	310.04	0.169779	-4.81136	trophinin [Source:HGNC Symbol;Acc:HGNC:12326]
ENSG00000135451	TROAP	0.881904	7.83406e-10	3.74834e-09	9.10601	452.071	0.14344	6.14825	trophinin associated protein [Source:HGNC Symbol;Acc:HGNC:12327]
ENSG00000146242	TPBG	-0.107236	0.627034	0.683514	0.202709	102.868	0.220693	-0.485906	trophoblast glycoprotein [Source:HGNC Symbol;Acc:HGNC:12004]
ENSG00000136842	TMOD1	-2.05197	1.47074e-15	1.27019e-14	14.8325	91.3667	0.257159	-7.97938	tropomodulin 1 [Source:HGNC Symbol;Acc:HGNC:11871]
ENSG00000128872	TMOD2	-0.96629	0.0216072	0.0344652	1.6654	33.3223	0.420638	-2.2972	tropomodulin 2 [Source:HGNC Symbol;Acc:HGNC:11872]
ENSG00000138594	TMOD3	0.200746	0.0899524	0.124884	1.04599	2266.07	0.118389	1.69565	tropomodulin 3 [Source:HGNC Symbol;Acc:HGNC:11873]
ENSG00000163157	TMOD4	0.936536	0.0269833	0.0420559	1.5689	24.9343	0.423435	2.21176	tropomodulin 4 [Source:HGNC Symbol;Acc:HGNC:11874]
ENSG00000140416	TPM1	-0.135272	0.220218	0.277178	0.657147	10387.6	0.110341	-1.22595	tropomyosin 1 [Source:HGNC Symbol;Acc:HGNC:12010]
ENSG00000198467	TPM2	0.969719	7.21954e-05	0.000183615	4.14149	179.84	0.244327	3.96893	tropomyosin 2 [Source:HGNC Symbol;Acc:HGNC:12011]
ENSG00000143549	TPM3	0.269499	0.0266785	0.0416243	1.57384	4423.24	0.121605	2.21619	tropomyosin 3 [Source:HGNC Symbol;Acc:HGNC:12012]
ENSG00000167460	TPM4	-0.272358	0.0412136	0.0618226	1.38496	7656.44	0.133419	-2.04138	tropomyosin 4 [Source:HGNC Symbol;Acc:HGNC:12013]
ENSG00000114854	TNNC1	-5.0676	3.62239e-47	2.59979e-45	46.441	144.433	0.351316	-14.4246	troponin C1, slow skeletal and cardiac type [Source:HGNC Symbol;Acc:HGNC:11943]
ENSG00000130598	TNNI2	-1.64418	0.0993302	0.136199	1.00292	4.30205	0.997615	-1.64811	troponin I2, fast skeletal type [Source:HGNC Symbol;Acc:HGNC:11946]
ENSG00000129991	TNNI3	-1.0736	0.00423394	0.00779582	2.37325	35.9658	0.37536	-2.86018	troponin I3, cardiac type [Source:HGNC Symbol;Acc:HGNC:11947]
ENSG00000105048	TNNT1	-2.14139	9.729e-41	5.18146e-39	40.0119	1322.3	0.160228	-13.3647	troponin T1, slow skeletal type [Source:HGNC Symbol;Acc:HGNC:11948]
ENSG00000118194	TNNT2	-3.16676	8.6568e-05	0.000217043	4.06264	10.37	0.806726	-3.92545	troponin T2, cardiac type [Source:HGNC Symbol;Acc:HGNC:11949]
ENSG00000130595	TNNT3	-2.87887	0.0530607	0.0777772	1.27523	2.6757	1.48823	-1.93443	troponin T3, fast skeletal type [Source:HGNC Symbol;Acc:HGNC:11950]
ENSG00000198420	TCAF1	-1.63249	1.15837e-32	3.85768e-31	31.9362	717.719	0.137163	-11.9018	TRPM8 channel associated factor 1 [Source:HGNC Symbol;Acc:HGNC:22201]
ENSG00000283528	TCAF2C	-2.7782	2.79213e-21	3.91161e-20	20.5541	155.868	0.293361	-9.47024	TRPM8 channel associated factor 2C [Source:HGNC Symbol;Acc:HGNC:53641]
ENSG00000165832	TRUB1	-0.183649	0.178131	0.229722	0.749261	1522.88	0.136386	-1.34653	TruB pseudouridine synthase family member 1 [Source:HGNC Symbol;Acc:HGNC:16060]
ENSG00000167112	TRUB2	0.130243	0.310337	0.374351	0.508167	801.523	0.128379	1.01452	TruB pseudouridine synthase family member 2 [Source:HGNC Symbol;Acc:HGNC:17170]
ENSG00000156521	TYSND1	-1.38467	2.06094e-18	2.27841e-17	17.6859	318.075	0.158178	-8.75391	trypsin like peroxisomal matrix peptidase 1 [Source:HGNC Symbol;Acc:HGNC:28531]
ENSG00000129167	TPH1	-1.05183	0.264026	0.324644	0.578354	4.35389	0.941717	-1.11693	tryptophan hydroxylase 1 [Source:HGNC Symbol;Acc:HGNC:12008]
ENSG00000116874	WARS2	0.275927	0.0381748	0.0577028	1.41822	510.804	0.133107	2.07297	tryptophanyl tRNA synthetase 2, mitochondrial [Source:HGNC Symbol;Acc:HGNC:12730]
ENSG00000140105	WARS1	1.50295	1.36223e-20	1.81015e-19	19.8658	3690.33	0.161551	9.30325	tryptophanyl-tRNA synthetase 1 [Source:HGNC Symbol;Acc:HGNC:12729]
ENSG00000123297	TSFM	0.0497135	0.781855	0.821457	0.106874	901.214	0.179534	0.276903	Ts translation elongation factor, mitochondrial [Source:HGNC Symbol;Acc:HGNC:12367]
ENSG00000165699	TSC1	0.0134852	0.931495	0.946374	0.0308194	662.703	0.156871	0.0859639	TSC complex subunit 1 [Source:HGNC Symbol;Acc:HGNC:12362]
ENSG00000103197	TSC2	-0.00559164	0.963778	0.972579	0.0160229	1264.52	0.123129	-0.0454129	TSC complex subunit 2 [Source:HGNC Symbol;Acc:HGNC:12363]
ENSG00000102804	TSC22D1	-0.236471	0.0940937	0.129881	1.02644	2315.64	0.141245	-1.67419	TSC22 domain family member 1 [Source:HGNC Symbol;Acc:HGNC:16826]
ENSG00000196428	TSC22D2	-0.0737335	0.620066	0.677459	0.207562	1038.28	0.148729	-0.495756	TSC22 domain family member 2 [Source:HGNC Symbol;Acc:HGNC:29095]
ENSG00000157514	TSC22D3	-0.461268	0.0166773	0.0272096	1.77787	412.72	0.192697	-2.39375	TSC22 domain family member 3 [Source:HGNC Symbol;Acc:HGNC:3051]
ENSG00000166925	TSC22D4	0.243292	0.102674	0.140325	0.988539	864.999	0.149073	1.63202	TSC22 domain family member 4 [Source:HGNC Symbol;Acc:HGNC:21696]
ENSG00000005379	TSPOAP1	-1.46436	1.0447e-14	8.20191e-14	13.981	252.542	0.189348	-7.73369	TSPO associated protein 1 [Source:HGNC Symbol;Acc:HGNC:16831]
ENSG00000189241	TSPYL1	-0.796263	5.45899e-08	2.10411e-07	7.26289	719.017	0.146488	-5.43567	TSPY like 1 [Source:HGNC Symbol;Acc:HGNC:12382]
ENSG00000184205	TSPYL2	-1.04062	3.89722e-18	4.24551e-17	17.4092	943.118	0.119863	-8.68175	TSPY like 2 [Source:HGNC Symbol;Acc:HGNC:24358]
ENSG00000187189	TSPYL4	-0.213461	0.334869	0.400203	0.475125	104.776	0.221351	-0.964353	TSPY like 4 [Source:HGNC Symbol;Acc:HGNC:21559]
ENSG00000167721	TSR1	1.71299	2.46331e-31	7.44596e-30	30.6085	5088.27	0.147114	11.644	TSR1 ribosome maturation factor [Source:HGNC Symbol;Acc:HGNC:25542]
ENSG00000158526	TSR2	-0.219566	0.275182	0.336328	0.56038	148.132	0.201214	-1.09121	TSR2 ribosome maturation factor [Source:HGNC Symbol;Acc:HGNC:25455]
ENSG00000007520	TSR3	0.889511	6.64021e-07	2.2414e-06	6.17782	269.557	0.178918	4.9716	TSR3 ribosome maturation factor [Source:HGNC Symbol;Acc:HGNC:14175]
ENSG00000163467	TSACC	-0.366521	0.606449	0.664638	0.217205	8.04359	0.711486	-0.515148	TSSK6 activating cochaperone [Source:HGNC Symbol;Acc:HGNC:30636]
ENSG00000182704	TSKU	-0.297751	0.413619	0.48069	0.3834	36.0418	0.364203	-0.817542	tsukushi, small leucine rich proteoglycan [Source:HGNC Symbol;Acc:HGNC:28850]
ENSG00000112742	TTK	0.182031	0.153304	0.200829	0.814447	839.399	0.127477	1.42796	TTK protein kinase [Source:HGNC Symbol;Acc:HGNC:12401]
ENSG00000100271	TTLL1	-0.630649	8.28692e-05	0.000208353	4.08161	238.082	0.160228	-3.93595	TTL family tubulin polyglutamylase complex subunit L1 [Source:HGNC Symbol;Acc:HGNC:1312]
ENSG00000178952	TUFM	0.482491	0.000363093	0.000811772	3.43998	4886.63	0.13532	3.56555	Tu translation elongation factor, mitochondrial [Source:HGNC Symbol;Acc:HGNC:12420]
ENSG00000166402	TUB	-3.04117	1.83784e-25	3.61138e-24	24.7357	91.6424	0.291622	-10.4285	TUB bipartite transcription factor [Source:HGNC Symbol;Acc:HGNC:12406]
ENSG00000112041	TULP1	-4.3716	0.00946543	0.0162699	2.02386	2.04812	1.68478	-2.59477	TUB like protein 1 [Source:HGNC Symbol;Acc:HGNC:12423]
ENSG00000104804	TULP2	-0.300187	0.612607	0.670291	0.212818	13.1406	0.592838	-0.506356	TUB like protein 2 [Source:HGNC Symbol;Acc:HGNC:12424]
ENSG00000078246	TULP3	-0.152972	0.26237	0.322985	0.581085	938.802	0.136484	-1.12081	TUB like protein 3 [Source:HGNC Symbol;Acc:HGNC:12425]
ENSG00000130338	TULP4	0.0306376	0.864651	0.891692	0.0631592	318.739	0.179738	0.170457	TUB like protein 4 [Source:HGNC Symbol;Acc:HGNC:15530]
ENSG00000167552	TUBA1A	-0.848357	5.82515e-08	2.23945e-07	7.23469	3313.6	0.156405	-5.42409	tubulin alpha 1a [Source:HGNC Symbol;Acc:HGNC:20766]
ENSG00000123416	TUBA1B	0.194312	0.169872	0.220354	0.769878	16984.7	0.141563	1.37261	tubulin alpha 1b [Source:HGNC Symbol;Acc:HGNC:18809]
ENSG00000167553	TUBA1C	0.714647	3.74931e-07	1.30463e-06	6.42605	4467.44	0.140644	5.08126	tubulin alpha 1c [Source:HGNC Symbol;Acc:HGNC:20768]
ENSG00000127824	TUBA4A	-0.224674	0.115316	0.155653	0.93811	2111.02	0.142674	-1.57474	tubulin alpha 4a [Source:HGNC Symbol;Acc:HGNC:12407]
ENSG00000183785	TUBA8	0.535844	0.357775	0.423244	0.446389	12.4013	0.582685	0.919612	tubulin alpha 8 [Source:HGNC Symbol;Acc:HGNC:12410]
ENSG00000137267	TUBB2A	-0.292132	0.149754	0.196719	0.824622	267.831	0.202813	-1.4404	tubulin beta 2A class IIa [Source:HGNC Symbol;Acc:HGNC:12412]
ENSG00000137285	TUBB2B	-1.66874	0.00185281	0.00366224	2.73217	16.1498	0.536078	-3.11286	tubulin beta 2B class IIb [Source:HGNC Symbol;Acc:HGNC:30829]
ENSG00000258947	TUBB3	-0.959723	8.82578e-06	2.55282e-05	5.05425	112.692	0.215954	-4.44411	tubulin beta 3 class III [Source:HGNC Symbol;Acc:HGNC:20772]
ENSG00000104833	TUBB4A	-3.71519	1.66454e-31	5.10041e-30	30.7787	115.465	0.318155	-11.6773	tubulin beta 4A class IVa [Source:HGNC Symbol;Acc:HGNC:20774]
ENSG00000188229	TUBB4B	-0.570706	1.8498e-05	5.1167e-05	4.73287	8845.01	0.133271	-4.28229	tubulin beta 4B class IVb [Source:HGNC Symbol;Acc:HGNC:20771]
ENSG00000176014	TUBB6	0.308475	0.0304827	0.0470078	1.51595	1501.41	0.142564	2.16376	tubulin beta 6 class V [Source:HGNC Symbol;Acc:HGNC:20776]
ENSG00000196230	TUBB	-0.127259	0.298248	0.361654	0.525423	25048.6	0.122341	-1.0402	tubulin beta class I [Source:HGNC Symbol;Acc:HGNC:20778]
ENSG00000108423	TUBD1	0.103154	0.54117	0.603745	0.266666	296.663	0.168817	0.611044	tubulin delta 1 [Source:HGNC Symbol;Acc:HGNC:16811]
ENSG00000074935	TUBE1	0.64205	1.87972e-06	5.98096e-06	5.72591	513.729	0.134716	4.76594	tubulin epsilon 1 [Source:HGNC Symbol;Acc:HGNC:20775]
ENSG00000185347	TEDC1	0.587303	5.10801e-05	0.000133012	4.29175	751.633	0.144991	4.05063	tubulin epsilon and delta complex 1 [Source:HGNC Symbol;Acc:HGNC:20127]
ENSG00000162062	TEDC2	0.0435541	0.793948	0.832142	0.100208	233.153	0.166755	0.261187	tubulin epsilon and delta complex 2 [Source:HGNC Symbol;Acc:HGNC:25849]
ENSG00000171530	TBCA	0.119587	0.800293	0.837223	0.0967508	17.8797	0.472736	0.252968	tubulin folding cofactor A [Source:HGNC Symbol;Acc:HGNC:11579]
ENSG00000105254	TBCB	0.690764	9.47476e-09	4.00254e-08	8.02343	1493.66	0.120345	5.73987	tubulin folding cofactor B [Source:HGNC Symbol;Acc:HGNC:1989]
ENSG00000141556	TBCD	0.0464528	0.677123	0.72964	0.169333	1630.52	0.11156	0.416393	tubulin folding cofactor D [Source:HGNC Symbol;Acc:HGNC:11581]
ENSG00000285053	TBCE	0.212069	0.112425	0.15221	0.949137	821.567	0.133596	1.58739	tubulin folding cofactor E [Source:HGNC Symbol;Acc:HGNC:11582]
ENSG00000154114	TBCEL	-0.939067	1.69965e-06	5.43506e-06	5.76964	158.123	0.196203	-4.7862	tubulin folding cofactor E like [Source:HGNC Symbol;Acc:HGNC:28115]
ENSG00000131462	TUBG1	-0.305777	0.0615706	0.088978	1.21063	348.359	0.163572	-1.86938	tubulin gamma 1 [Source:HGNC Symbol;Acc:HGNC:12417]
ENSG00000037042	TUBG2	-1.3223	2.25343e-08	9.08479e-08	7.64716	114.952	0.236492	-5.59133	tubulin gamma 2 [Source:HGNC Symbol;Acc:HGNC:12419]
ENSG00000130640	TUBGCP2	0.301567	0.00937989	0.0161415	2.0278	1158.12	0.116081	2.59789	tubulin gamma complex associated protein 2 [Source:HGNC Symbol;Acc:HGNC:18599]
ENSG00000126216	TUBGCP3	0.452782	0.000181029	0.0004273	3.74225	1398.57	0.120932	3.74412	tubulin gamma complex associated protein 3 [Source:HGNC Symbol;Acc:HGNC:18598]
ENSG00000137822	TUBGCP4	0.451341	0.000305982	0.00069286	3.5143	1434.71	0.125019	3.61018	tubulin gamma complex associated protein 4 [Source:HGNC Symbol;Acc:HGNC:16691]
ENSG00000275835	TUBGCP5	0.263844	0.0538191	0.0787942	1.26906	688.647	0.136828	1.92829	tubulin gamma complex associated protein 5 [Source:HGNC Symbol;Acc:HGNC:18600]
ENSG00000128159	TUBGCP6	-0.0347736	0.857288	0.8858	0.0668735	191.891	0.193372	-0.179828	tubulin gamma complex associated protein 6 [Source:HGNC Symbol;Acc:HGNC:18127]
ENSG00000141933	TPGS1	0.265974	0.303433	0.367119	0.517938	90.6297	0.258453	1.0291	tubulin polyglutamylase complex subunit 1 [Source:HGNC Symbol;Acc:HGNC:25058]
ENSG00000134779	TPGS2	-0.476377	0.000796068	0.00167882	3.09905	885.024	0.142026	-3.35416	tubulin polyglutamylase complex subunit 2 [Source:HGNC Symbol;Acc:HGNC:24561]
ENSG00000171368	TPPP	-3.08035	5.14601e-08	1.99148e-07	7.28853	21.2137	0.565597	-5.44619	tubulin polymerization promoting protein [Source:HGNC Symbol;Acc:HGNC:24164]
ENSG00000159713	TPPP3	-5.2527	2.54745e-35	9.99688e-34	34.5939	104.07	0.423535	-12.402	tubulin polymerization promoting protein family member 3 [Source:HGNC Symbol;Acc:HGNC:24162]
ENSG00000114999	TTL	0.604653	3.74469e-05	9.91662e-05	4.42658	597.223	0.146665	4.12269	tubulin tyrosine ligase [Source:HGNC Symbol;Acc:HGNC:21586]
ENSG00000162571	TTLL10	-4.3716	0.00946543	0.0162699	2.02386	2.04812	1.68478	-2.59477	tubulin tyrosine ligase like 10 [Source:HGNC Symbol;Acc:HGNC:26693]
ENSG00000175764	TTLL11	0.420213	0.130054	0.173419	0.885876	57.7512	0.277572	1.51389	tubulin tyrosine ligase like 11 [Source:HGNC Symbol;Acc:HGNC:18113]
ENSG00000100304	TTLL12	0.975395	4.64128e-14	3.42256e-13	13.3334	1196.29	0.129335	7.54163	tubulin tyrosine ligase like 12 [Source:HGNC Symbol;Acc:HGNC:28974]
ENSG00000213471	TTLL13	-0.169521	0.837354	0.869085	0.0770907	5.62352	0.825809	-0.205279	tubulin tyrosine ligase like 13 [Source:HGNC Symbol;Acc:HGNC:32484]
ENSG00000120440	TTLL2	-2.22696	0.0148054	0.0244288	1.82958	5.91257	0.913775	-2.4371	tubulin tyrosine ligase like 2 [Source:HGNC Symbol;Acc:HGNC:21211]
ENSG00000135912	TTLL4	0.187762	0.183055	0.235031	0.73742	982.404	0.141025	1.33141	tubulin tyrosine ligase like 4 [Source:HGNC Symbol;Acc:HGNC:28976]
ENSG00000119685	TTLL5	-0.216269	0.114275	0.154497	0.94205	758.219	0.136943	-1.57927	tubulin tyrosine ligase like 5 [Source:HGNC Symbol;Acc:HGNC:19963]
ENSG00000170703	TTLL6	-1.13527	0.00324702	0.00612916	2.48851	33.5544	0.385709	-2.94333	tubulin tyrosine ligase like 6 [Source:HGNC Symbol;Acc:HGNC:26664]
ENSG00000137941	TTLL7	-0.964253	6.33974e-09	2.74736e-08	8.19793	293.818	0.166035	-5.80754	tubulin tyrosine ligase like 7 [Source:HGNC Symbol;Acc:HGNC:26242]
ENSG00000131044	TTLL9	-2.26571	0.0420072	0.0629218	1.37668	4.05334	1.11422	-2.03345	tubulin tyrosine ligase like 9 [Source:HGNC Symbol;Acc:HGNC:16118]
ENSG00000142910	TINAGL1	-1.29095	5.42564e-16	4.84481e-15	15.2655	461.306	0.159346	-8.10157	tubulointerstitial nephritis antigen like 1 [Source:HGNC Symbol;Acc:HGNC:19168]
ENSG00000182134	TDRKH	-1.0576	1.67303e-13	1.1628e-12	12.7765	708.597	0.14345	-7.37262	tudor and KH domain containing [Source:HGNC Symbol;Acc:HGNC:11713]
ENSG00000173809	TDRD12	-0.0484866	0.857849	0.886175	0.0665893	75.3987	0.270703	-0.179113	tudor domain containing 12 [Source:HGNC Symbol;Acc:HGNC:25044]
ENSG00000083544	TDRD3	0.128521	0.321211	0.385563	0.493209	795.842	0.129561	0.991971	tudor domain containing 3 [Source:HGNC Symbol;Acc:HGNC:20612]
ENSG00000162782	TDRD5	-2.74967	0.0237786	0.0375893	1.62381	3.86708	1.2163	-2.26069	tudor domain containing 5 [Source:HGNC Symbol;Acc:HGNC:20614]
ENSG00000180113	TDRD6	-0.49379	0.460552	0.527215	0.336722	9.00992	0.669148	-0.737939	tudor domain containing 6 [Source:HGNC Symbol;Acc:HGNC:21339]
ENSG00000196116	TDRD7	-0.390266	0.00829959	0.0144193	2.08094	620.91	0.147848	-2.63963	tudor domain containing 7 [Source:HGNC Symbol;Acc:HGNC:30831]
ENSG00000143367	TUFT1	0.707085	7.13117e-06	2.08877e-05	5.14684	5778.39	0.157489	4.48974	tuftelin 1 [Source:HGNC Symbol;Acc:HGNC:12422]
ENSG00000100109	TFIP11	0.168351	0.196217	0.250041	0.707263	721.847	0.130262	1.2924	tuftelin interacting protein 11 [Source:HGNC Symbol;Acc:HGNC:17165]
ENSG00000141510	TP53	0.178183	0.138336	0.183258	0.859065	1273.94	0.12023	1.48202	tumor protein p53 [Source:HGNC Symbol;Acc:HGNC:11998]
ENSG00000067369	TP53BP1	0.058215	0.603639	0.66191	0.219223	3171.68	0.11213	0.519174	tumor protein p53 binding protein 1 [Source:HGNC Symbol;Acc:HGNC:11999]
ENSG00000143514	TP53BP2	0.652075	7.48943e-09	3.21856e-08	8.12555	3574.44	0.112824	5.77956	tumor protein p53 binding protein 2 [Source:HGNC Symbol;Acc:HGNC:12000]
ENSG00000164938	TP53INP1	-2.12585	2.28463e-23	3.78544e-22	22.6412	753.857	0.213443	-9.95983	tumor protein p53 inducible nuclear protein 1 [Source:HGNC Symbol;Acc:HGNC:18022]
ENSG00000078804	TP53INP2	-1.73153	3.07528e-05	8.23326e-05	4.51212	28.6178	0.415453	-4.16782	tumor protein p53 inducible nuclear protein 2 [Source:HGNC Symbol;Acc:HGNC:16104]
ENSG00000175274	TP53I11	-1.95184	1.05262e-21	1.52892e-20	20.9777	176.955	0.20392	-9.5716	tumor protein p53 inducible protein 11 [Source:HGNC Symbol;Acc:HGNC:16842]
ENSG00000167543	TP53I13	0.814801	8.61312e-06	2.49561e-05	5.06484	359.572	0.183128	4.44935	tumor protein p53 inducible protein 13 [Source:HGNC Symbol;Acc:HGNC:25102]
ENSG00000115129	TP53I3	0.66833	9.30666e-05	0.000231605	4.03121	630.305	0.171016	3.90799	tumor protein p53 inducible protein 3 [Source:HGNC Symbol;Acc:HGNC:19373]
ENSG00000158109	TPRG1L	-0.36594	0.0134805	0.0224413	1.87029	401.99	0.148105	-2.47082	tumor protein p63 regulated 1 like [Source:HGNC Symbol;Acc:HGNC:27007]
ENSG00000078900	TP73	-0.7137	0.00316232	0.0059878	2.49999	132.992	0.241809	-2.9515	tumor protein p73 [Source:HGNC Symbol;Acc:HGNC:12003]
ENSG00000133112	TPT1	0.82605	4.26667e-11	2.35844e-10	10.3699	30106.8	0.125263	6.59451	tumor protein, translationally-controlled 1 [Source:HGNC Symbol;Acc:HGNC:12022]
ENSG00000184281	TSSC4	1.15532	1.06173e-10	5.61891e-10	9.97398	211.019	0.1789	6.45789	tumor suppressing subtransferable candidate 4 [Source:HGNC Symbol;Acc:HGNC:12386]
ENSG00000114383	TUSC2	0.248299	0.111051	0.150532	0.954476	260.571	0.155821	1.59349	tumor suppressor 2, mitochondrial calcium regulator [Source:HGNC Symbol;Acc:HGNC:17034]
ENSG00000198680	TUSC1	1.11906	0.0128933	0.0215547	1.88964	21.0293	0.450018	2.4867	tumor suppressor candidate 1 [Source:HGNC Symbol;Acc:HGNC:31010]
ENSG00000104723	TUSC3	-0.025736	0.830796	0.86348	0.0805057	1091.14	0.120441	-0.213681	tumor suppressor candidate 3 [Source:HGNC Symbol;Acc:HGNC:30242]
ENSG00000074319	TSG101	0.252998	0.0488806	0.072194	1.31086	1493.53	0.128449	1.96963	tumor susceptibility 101 [Source:HGNC Symbol;Acc:HGNC:15971]
ENSG00000167614	TTYH1	-2.19894	2.83241e-13	1.92186e-12	12.5478	101.688	0.301136	-7.30213	tweety family member 1 [Source:HGNC Symbol;Acc:HGNC:13476]
ENSG00000141540	TTYH2	-2.90199	1.70288e-33	6.07829e-32	32.7688	156.198	0.240615	-12.0607	tweety family member 2 [Source:HGNC Symbol;Acc:HGNC:13877]
ENSG00000136295	TTYH3	-0.449832	0.000571941	0.00123667	3.24265	5198.61	0.130591	-3.44458	tweety family member 3 [Source:HGNC Symbol;Acc:HGNC:22222]
ENSG00000151239	TWF1	0.571208	1.13426e-05	3.23204e-05	4.94529	3301.25	0.13012	4.38986	twinfilin actin binding protein 1 [Source:HGNC Symbol;Acc:HGNC:9620]
ENSG00000247596	TWF2	-0.285215	0.0540871	0.0791434	1.26691	562.491	0.148076	-1.92614	twinfilin actin binding protein 2 [Source:HGNC Symbol;Acc:HGNC:9621]
ENSG00000107815	TWNK	1.48595	7.39819e-28	1.76048e-26	27.1309	695.283	0.135824	10.9403	twinkle mtDNA helicase [Source:HGNC Symbol;Acc:HGNC:1160]
ENSG00000233608	TWIST2	0.507748	0.149798	0.196755	0.824493	34.2714	0.352543	1.44024	twist family bHLH transcription factor 2 [Source:HGNC Symbol;Acc:HGNC:20670]
ENSG00000128791	TWSG1	-1.28663	9.79096e-30	2.58162e-28	29.0092	3891.7	0.113602	-11.3257	twisted gastrulation BMP signaling modulator 1 [Source:HGNC Symbol;Acc:HGNC:12429]
ENSG00000186815	TPCN1	-0.898326	1.54271e-11	8.90143e-11	10.8117	705.323	0.133207	-6.74382	two pore segment channel 1 [Source:HGNC Symbol;Acc:HGNC:18182]
ENSG00000162341	TPCN2	-0.0305805	0.88047	0.905293	0.0552853	128.236	0.203364	-0.150373	two pore segment channel 2 [Source:HGNC Symbol;Acc:HGNC:20820]
ENSG00000092445	TYRO3	-0.454675	7.24734e-05	0.000184287	4.13982	1552.56	0.114585	-3.96802	TYRO3 protein tyrosine kinase [Source:HGNC Symbol;Acc:HGNC:12446]
ENSG00000166913	YWHAB	0.152546	0.237839	0.296547	0.623717	3805.96	0.129231	1.18041	tyrosine 3-monooxygenase/tryptophan 5-monooxygenase activation protein beta [Source:HGNC Symbol;Acc:HGNC:12849]
ENSG00000108953	YWHAE	-0.201888	0.0870493	0.121292	1.06023	11773.2	0.117982	-1.71117	tyrosine 3-monooxygenase/tryptophan 5-monooxygenase activation protein epsilon [Source:HGNC Symbol;Acc:HGNC:12851]
ENSG00000128245	YWHAH	0.279565	0.00935626	0.016105	2.0289	3264.67	0.107577	2.59875	tyrosine 3-monooxygenase/tryptophan 5-monooxygenase activation protein eta [Source:HGNC Symbol;Acc:HGNC:12853]
ENSG00000170027	YWHAG	0.172975	0.0966864	0.133049	1.01463	11238.9	0.104131	1.66113	tyrosine 3-monooxygenase/tryptophan 5-monooxygenase activation protein gamma [Source:HGNC Symbol;Acc:HGNC:12852]
ENSG00000164924	YWHAZ	-0.655026	1.51149e-06	4.85535e-06	5.8206	6030.14	0.136188	-4.80971	tyrosine 3-monooxygenase/tryptophan 5-monooxygenase activation protein zeta [Source:HGNC Symbol;Acc:HGNC:12855]
ENSG00000105397	TYK2	-1.48648	9.09759e-12	5.35991e-11	11.0411	278.092	0.217955	-6.8201	tyrosine kinase 2 [Source:HGNC Symbol;Acc:HGNC:12440]
ENSG00000174292	TNK1	-1.377	1.90348e-12	1.20163e-11	11.7205	231.027	0.195558	-7.04138	tyrosine kinase non receptor 1 [Source:HGNC Symbol;Acc:HGNC:11940]
ENSG00000061938	TNK2	0.150869	0.283298	0.345179	0.547756	615.723	0.140612	1.07294	tyrosine kinase non receptor 2 [Source:HGNC Symbol;Acc:HGNC:19297]
ENSG00000066056	TIE1	-2.78021	0.0159083	0.0260934	1.79838	4.41311	1.15313	-2.41101	tyrosine kinase with immunoglobulin like and EGF like domains 1 [Source:HGNC Symbol;Acc:HGNC:11809]
ENSG00000042088	TDP1	-0.0422313	0.75801	0.801106	0.120325	549.651	0.137072	-0.308095	tyrosyl-DNA phosphodiesterase 1 [Source:HGNC Symbol;Acc:HGNC:18884]
ENSG00000111802	TDP2	-0.0923506	0.475332	0.54118	0.323003	1168.88	0.129373	-0.713831	tyrosyl-DNA phosphodiesterase 2 [Source:HGNC Symbol;Acc:HGNC:17768]
ENSG00000134684	YARS1	0.0703739	0.62055	0.677822	0.207223	2201.54	0.142149	0.495071	tyrosyl-tRNA synthetase 1 [Source:HGNC Symbol;Acc:HGNC:12840]
ENSG00000139131	YARS2	0.331031	0.0553179	0.0807771	1.25713	624.575	0.172738	1.91637	tyrosyl-tRNA synthetase 2 [Source:HGNC Symbol;Acc:HGNC:24249]
ENSG00000169902	TPST1	-0.750667	5.62386e-08	2.16517e-07	7.24997	582.271	0.138235	-5.43037	tyrosylprotein sulfotransferase 1 [Source:HGNC Symbol;Acc:HGNC:12020]
ENSG00000128294	TPST2	-0.828711	1.40694e-06	4.54125e-06	5.85173	226.32	0.171789	-4.82402	tyrosylprotein sulfotransferase 2 [Source:HGNC Symbol;Acc:HGNC:12021]
ENSG00000185019	UBOX5	-0.335508	0.0711714	0.101336	1.14769	167.317	0.185941	-1.80438	U-box domain containing 5 [Source:HGNC Symbol;Acc:HGNC:17777]
ENSG00000160201	U2AF1	1.35239	1.26386e-20	1.68443e-19	19.8983	4956.67	0.145243	9.31121	U2 small nuclear RNA auxiliary factor 1 [Source:HGNC Symbol;Acc:HGNC:12453]
ENSG00000063244	U2AF2	0.673137	9.01484e-08	3.3805e-07	7.04504	4194.99	0.125925	5.34554	U2 small nuclear RNA auxiliary factor 2 [Source:HGNC Symbol;Acc:HGNC:23156]
ENSG00000163714	U2SURP	0.747532	3.5465e-08	1.40034e-07	7.4502	8039.27	0.135617	5.51206	U2 snRNP associated SURP domain containing [Source:HGNC Symbol;Acc:HGNC:30855]
ENSG00000152332	UHMK1	0.333383	0.0231276	0.0366647	1.63587	2001.4	0.146779	2.27132	U2AF homology motif kinase 1 [Source:HGNC Symbol;Acc:HGNC:19683]
ENSG00000277986	U4	1.39206	0.000781877	0.00165071	3.10686	29.8043	0.41441	3.35913	U4 spliceosomal RNA [Source:RFAM;Acc:RF00015]
ENSG00000103005	USB1	0.298279	0.0519704	0.0763792	1.28424	1107.25	0.153485	1.94338	U6 snRNA biogenesis phosphodiesterase 1 [Source:HGNC Symbol;Acc:HGNC:25792]
ENSG00000130560	UBAC1	-0.537475	1.40002e-06	4.5211e-06	5.85387	2994.91	0.111394	-4.825	UBA domain containing 1 [Source:HGNC Symbol;Acc:HGNC:30221]
ENSG00000134882	UBAC2	0.120787	0.341742	0.407112	0.466301	1395.3	0.127046	0.950728	UBA domain containing 2 [Source:HGNC Symbol;Acc:HGNC:20486]
ENSG00000153443	UBALD1	1.75498	1.83471e-24	3.30962e-23	23.7364	320.328	0.17193	10.2075	UBA like domain containing 1 [Source:HGNC Symbol;Acc:HGNC:29576]
ENSG00000185262	UBALD2	0.426204	0.0540766	0.0791434	1.26699	131.22	0.221264	1.92622	UBA like domain containing 2 [Source:HGNC Symbol;Acc:HGNC:28438]
ENSG00000219545	UMAD1	-0.263576	0.393363	0.460031	0.405207	47.4644	0.308805	-0.853535	UBAP1-MVB12-associated (UMA) domain containing 1 [Source:HGNC Symbol;Acc:HGNC:48955]
ENSG00000120942	UBIAD1	0.526017	0.000127575	0.000310911	3.89423	639.951	0.137302	3.83109	UbiA prenyltransferase domain containing 1 [Source:HGNC Symbol;Acc:HGNC:30791]
ENSG00000118900	UBN1	-0.0825898	0.482093	0.547809	0.316869	1234.55	0.117492	-0.70294	ubinuclein 1 [Source:HGNC Symbol;Acc:HGNC:12506]
ENSG00000157741	UBN2	0.865138	1.72547e-06	5.51106e-06	5.76309	244.554	0.180871	4.78318	ubinuclein 2 [Source:HGNC Symbol;Acc:HGNC:21931]
ENSG00000135018	UBQLN1	0.745496	9.09287e-10	4.31221e-09	9.0413	4870.04	0.121722	6.12457	ubiquilin 1 [Source:HGNC Symbol;Acc:HGNC:12508]
ENSG00000188021	UBQLN2	0.12104	0.417592	0.484316	0.379248	678.176	0.14932	0.810606	ubiquilin 2 [Source:HGNC Symbol;Acc:HGNC:12509]
ENSG00000160803	UBQLN4	0.523474	0.000245222	0.000565874	3.61044	688.275	0.142745	3.6672	ubiquilin 4 [Source:HGNC Symbol;Acc:HGNC:1237]
ENSG00000156467	UQCRB	0.204275	0.158833	0.207424	0.79906	2874.99	0.144978	1.40901	ubiquinol-cytochrome c reductase binding protein [Source:HGNC Symbol;Acc:HGNC:12582]
ENSG00000101019	UQCC1	-0.12766	0.411389	0.478362	0.385747	1309.02	0.155408	-0.821451	ubiquinol-cytochrome c reductase complex assembly factor 1 [Source:HGNC Symbol;Acc:HGNC:15891]
ENSG00000137288	UQCC2	-0.763666	6.16165e-09	2.67536e-08	8.2103	1051.41	0.131388	-5.81231	ubiquinol-cytochrome c reductase complex assembly factor 2 [Source:HGNC Symbol;Acc:HGNC:21237]
ENSG00000204922	UQCC3	0.365375	0.0337719	0.051641	1.47144	309.549	0.172121	2.12278	ubiquinol-cytochrome c reductase complex assembly factor 3 [Source:HGNC Symbol;Acc:HGNC:34399]
ENSG00000164405	UQCRQ	-0.459793	0.00056555	0.00122483	3.24753	1445.09	0.133365	-3.44762	ubiquinol-cytochrome c reductase complex III subunit VII [Source:HGNC Symbol;Acc:HGNC:29594]
ENSG00000010256	UQCRC1	-0.0907474	0.498308	0.563182	0.302502	2973.8	0.134013	-0.677154	ubiquinol-cytochrome c reductase core protein 1 [Source:HGNC Symbol;Acc:HGNC:12585]
ENSG00000140740	UQCRC2	-0.584748	0.000196462	0.000461046	3.70672	4319.91	0.157042	-3.72352	ubiquinol-cytochrome c reductase core protein 2 [Source:HGNC Symbol;Acc:HGNC:12586]
ENSG00000233954	UQCRHL	-0.0130132	0.947331	0.959073	0.0234982	183.47	0.196995	-0.0660586	ubiquinol-cytochrome c reductase hinge protein like [Source:HGNC Symbol;Acc:HGNC:51714]
ENSG00000184076	UQCR10	-0.551309	0.000177031	0.000418961	3.75195	764.998	0.147027	-3.74972	ubiquinol-cytochrome c reductase, complex III subunit X [Source:HGNC Symbol;Acc:HGNC:30863]
ENSG00000169021	UQCRFS1	-0.50971	0.00190315	0.00375455	2.72053	2904.34	0.164161	-3.10494	ubiquinol-cytochrome c reductase, Rieske iron-sulfur polypeptide 1 [Source:HGNC Symbol;Acc:HGNC:12587]
ENSG00000221983	UBA52	0.88707	1.59942e-15	1.37513e-14	14.796	6995.8	0.111315	7.96902	ubiquitin A-52 residue ribosomal protein fusion product 1 [Source:HGNC Symbol;Acc:HGNC:12458]
ENSG00000160185	UBASH3A	-1.05741	0.315906	0.380079	0.500441	4.05825	1.05435	-1.00291	ubiquitin associated and SH3 domain containing A [Source:HGNC Symbol;Acc:HGNC:12462]
ENSG00000154127	UBASH3B	0.966845	0.017303	0.0281278	1.76188	1102.23	0.406202	2.38021	ubiquitin associated and SH3 domain containing B [Source:HGNC Symbol;Acc:HGNC:29884]
ENSG00000165006	UBAP1	-0.500138	0.000506095	0.0011048	3.29577	902.385	0.143821	-3.47751	ubiquitin associated protein 1 [Source:HGNC Symbol;Acc:HGNC:12461]
ENSG00000137073	UBAP2	0.184775	0.133756	0.17779	0.873686	1221.31	0.123228	1.49945	ubiquitin associated protein 2 [Source:HGNC Symbol;Acc:HGNC:14185]
ENSG00000143569	UBAP2L	0.0816876	0.454425	0.521313	0.342537	4236.98	0.1092	0.748058	ubiquitin associated protein 2 like [Source:HGNC Symbol;Acc:HGNC:29877]
ENSG00000170315	UBB	0.606349	5.50897e-06	1.63539e-05	5.25893	21535.5	0.133428	4.54441	ubiquitin B [Source:HGNC Symbol;Acc:HGNC:12463]
ENSG00000154277	UCHL1	-0.694117	2.52269e-05	6.83981e-05	4.59814	867.29	0.164765	-4.21276	ubiquitin C-terminal hydrolase L1 [Source:HGNC Symbol;Acc:HGNC:12513]
ENSG00000118939	UCHL3	0.539042	0.000884929	0.00185341	3.05309	1242.08	0.162129	3.32477	ubiquitin C-terminal hydrolase L3 [Source:HGNC Symbol;Acc:HGNC:12515]
ENSG00000116750	UCHL5	0.99967	2.93462e-16	2.68562e-15	15.5324	1660.99	0.122269	8.17598	ubiquitin C-terminal hydrolase L5 [Source:HGNC Symbol;Acc:HGNC:19678]
ENSG00000077721	UBE2A	0.568033	5.96479e-08	2.29052e-07	7.2244	3613.65	0.104806	5.41985	ubiquitin conjugating enzyme E2 A [Source:HGNC Symbol;Acc:HGNC:12472]
ENSG00000119048	UBE2B	0.276824	0.0254196	0.0398268	1.59483	900.003	0.12386	2.23497	ubiquitin conjugating enzyme E2 B [Source:HGNC Symbol;Acc:HGNC:12473]
ENSG00000175063	UBE2C	0.63901	1.42385e-05	3.99446e-05	4.84654	745.89	0.147232	4.34015	ubiquitin conjugating enzyme E2 C [Source:HGNC Symbol;Acc:HGNC:15937]
ENSG00000072401	UBE2D1	0.779577	4.30975e-09	1.9008e-08	8.36555	1165.56	0.132765	5.87184	ubiquitin conjugating enzyme E2 D1 [Source:HGNC Symbol;Acc:HGNC:12474]
ENSG00000131508	UBE2D2	4.57842	NA	NA	#VALUE!	65.8348	1.71644	2.6674	ubiquitin conjugating enzyme E2 D2 [Source:HGNC Symbol;Acc:HGNC:12475]
ENSG00000078967	UBE2D4	-0.19038	0.114662	0.154926	0.940581	796.179	0.120679	-1.57758	ubiquitin conjugating enzyme E2 D4 (putative) [Source:HGNC Symbol;Acc:HGNC:21647]
ENSG00000170142	UBE2E1	0.43571	0.000602417	0.00129818	3.2201	2226.12	0.12701	3.43052	ubiquitin conjugating enzyme E2 E1 [Source:HGNC Symbol;Acc:HGNC:12477]
ENSG00000182247	UBE2E2	-0.345028	0.00414926	0.00765039	2.38203	947.729	0.120362	-2.86659	ubiquitin conjugating enzyme E2 E2 [Source:HGNC Symbol;Acc:HGNC:12478]
ENSG00000170035	UBE2E3	-0.334734	0.0137596	0.0228521	1.86139	1200.14	0.135878	-2.46348	ubiquitin conjugating enzyme E2 E3 [Source:HGNC Symbol;Acc:HGNC:12479]
ENSG00000132388	UBE2G1	0.533824	5.07e-06	1.51345e-05	5.29499	3424.49	0.117019	4.56187	ubiquitin conjugating enzyme E2 G1 [Source:HGNC Symbol;Acc:HGNC:12482]
ENSG00000184787	UBE2G2	-0.0116252	0.942538	0.955207	0.0257009	462.388	0.161283	-0.0720797	ubiquitin conjugating enzyme E2 G2 [Source:HGNC Symbol;Acc:HGNC:12483]
ENSG00000186591	UBE2H	-0.484942	7.60969e-05	0.00019277	4.11863	4942.89	0.122573	-3.95637	ubiquitin conjugating enzyme E2 H [Source:HGNC Symbol;Acc:HGNC:12484]
ENSG00000103275	UBE2I	0.460041	0.000127281	0.000310364	3.89524	4333.93	0.120063	3.83166	ubiquitin conjugating enzyme E2 I [Source:HGNC Symbol;Acc:HGNC:12485]
ENSG00000198833	UBE2J1	1.16821	1e-18	1.13353e-17	18	917.135	0.132223	8.83511	ubiquitin conjugating enzyme E2 J1 [Source:HGNC Symbol;Acc:HGNC:17598]
ENSG00000160087	UBE2J2	0.624453	1.56742e-07	5.72573e-07	6.80481	1262.34	0.119069	5.24446	ubiquitin conjugating enzyme E2 J2 [Source:HGNC Symbol;Acc:HGNC:19268]
ENSG00000078140	UBE2K	0.57126	6.90064e-06	2.02434e-05	5.16111	829.064	0.127039	4.49673	ubiquitin conjugating enzyme E2 K [Source:HGNC Symbol;Acc:HGNC:4914]
ENSG00000156587	UBE2L6	-0.971196	9.1884e-10	4.35597e-09	9.03676	291.458	0.158617	-6.12291	ubiquitin conjugating enzyme E2 L6 [Source:HGNC Symbol;Acc:HGNC:12490]
ENSG00000130725	UBE2M	1.12012	1.41013e-17	1.46029e-16	16.8507	3615.12	0.131249	8.53429	ubiquitin conjugating enzyme E2 M [Source:HGNC Symbol;Acc:HGNC:12491]
ENSG00000175931	UBE2O	0.144991	0.312444	0.376487	0.505228	1018.3	0.14354	1.01011	ubiquitin conjugating enzyme E2 O [Source:HGNC Symbol;Acc:HGNC:29554]
ENSG00000160714	UBE2Q1	0.119035	0.295912	0.359145	0.528838	5013.01	0.113883	1.04524	ubiquitin conjugating enzyme E2 Q1 [Source:HGNC Symbol;Acc:HGNC:15698]
ENSG00000140367	UBE2Q2	0.00241535	0.983357	0.987773	0.00728874	1440.69	0.115787	0.0208603	ubiquitin conjugating enzyme E2 Q2 [Source:HGNC Symbol;Acc:HGNC:19248]
ENSG00000107341	UBE2R2	0.566008	1.67879e-07	6.09935e-07	6.775	2277.44	0.108186	5.23179	ubiquitin conjugating enzyme E2 R2 [Source:HGNC Symbol;Acc:HGNC:19907]
ENSG00000108106	UBE2S	0.483274	0.000691124	0.00147231	3.16044	6786.03	0.142429	3.39308	ubiquitin conjugating enzyme E2 S [Source:HGNC Symbol;Acc:HGNC:17895]
ENSG00000077152	UBE2T	-0.867825	9.50482e-06	2.73626e-05	5.02206	246.774	0.19598	-4.42814	ubiquitin conjugating enzyme E2 T [Source:HGNC Symbol;Acc:HGNC:25009]
ENSG00000159202	UBE2Z	-0.0461393	0.729509	0.77655	0.136969	554.967	0.133436	-0.345778	ubiquitin conjugating enzyme E2 Z [Source:HGNC Symbol;Acc:HGNC:25847]
ENSG00000213886	UBD	-2.18836	0.000637995	0.00136869	3.19518	18.5927	0.640821	-3.41493	ubiquitin D [Source:HGNC Symbol;Acc:HGNC:18795]
ENSG00000165886	UBTD1	-0.195346	0.276022	0.33717	0.559057	224.615	0.179332	-1.0893	ubiquitin domain containing 1 [Source:HGNC Symbol;Acc:HGNC:25683]
ENSG00000168246	UBTD2	-0.470177	0.00231754	0.00451366	2.63497	428.473	0.154349	-3.0462	ubiquitin domain containing 2 [Source:HGNC Symbol;Acc:HGNC:24463]
ENSG00000103353	UBFD1	0.433359	0.000633264	0.00136001	3.19842	2026.98	0.126826	3.41695	ubiquitin family domain containing 1 [Source:HGNC Symbol;Acc:HGNC:30565]
ENSG00000120686	UFM1	0.782639	3.96755e-05	0.000104799	4.40148	289.224	0.190453	4.10936	ubiquitin fold modifier 1 [Source:HGNC Symbol;Acc:HGNC:20597]
ENSG00000087206	UIMC1	0.181273	0.184069	0.236197	0.73502	598.934	0.136467	1.32833	ubiquitin interaction motif containing 1 [Source:HGNC Symbol;Acc:HGNC:30298]
ENSG00000122042	UBL3	-0.468331	0.000264568	0.000605622	3.57746	1585.87	0.12839	-3.64773	ubiquitin like 3 [Source:HGNC Symbol;Acc:HGNC:12504]
ENSG00000102178	UBL4A	0.247284	0.0658735	0.0944438	1.18129	1187.79	0.134446	1.83928	ubiquitin like 4A [Source:HGNC Symbol;Acc:HGNC:12505]
ENSG00000198258	UBL5	-0.491241	0.000491565	0.001075	3.30842	3032.21	0.140946	-3.48531	ubiquitin like 5 [Source:HGNC Symbol;Acc:HGNC:13736]
ENSG00000164332	UBLCP1	0.402787	0.00711634	0.0125093	2.14774	1607.31	0.14966	2.69135	ubiquitin like domain containing CTD phosphatase 1 [Source:HGNC Symbol;Acc:HGNC:28110]
ENSG00000130985	UBA1	0.195007	0.0624714	0.0901245	1.20432	8861.99	0.104677	1.86294	ubiquitin like modifier activating enzyme 1 [Source:HGNC Symbol;Acc:HGNC:12469]
ENSG00000126261	UBA2	0.742887	2.23802e-08	9.02808e-08	7.65014	8009.05	0.132836	5.59252	ubiquitin like modifier activating enzyme 2 [Source:HGNC Symbol;Acc:HGNC:30661]
ENSG00000144744	UBA3	-0.264089	0.0663453	0.0950795	1.17819	1721.61	0.143832	-1.83608	ubiquitin like modifier activating enzyme 3 [Source:HGNC Symbol;Acc:HGNC:12470]
ENSG00000081307	UBA5	1.14702	7.84135e-13	5.16129e-12	12.1056	1596.9	0.160111	7.1639	ubiquitin like modifier activating enzyme 5 [Source:HGNC Symbol;Acc:HGNC:23230]
ENSG00000033178	UBA6	0.074889	0.558443	0.619749	0.253021	2937.64	0.127981	0.585155	ubiquitin like modifier activating enzyme 6 [Source:HGNC Symbol;Acc:HGNC:25581]
ENSG00000182179	UBA7	-0.923589	0.000304583	0.000689925	3.51629	143.982	0.255745	-3.61137	ubiquitin like modifier activating enzyme 7 [Source:HGNC Symbol;Acc:HGNC:12471]
ENSG00000276043	UHRF1	0.0386258	0.741811	0.787303	0.129706	3026.19	0.117241	0.329455	ubiquitin like with PHD and ring finger domains 1 [Source:HGNC Symbol;Acc:HGNC:12556]
ENSG00000147854	UHRF2	0.645105	1.77874e-05	4.92725e-05	4.74989	2929.91	0.150339	4.291	ubiquitin like with PHD and ring finger domains 2 [Source:HGNC Symbol;Acc:HGNC:12557]
ENSG00000159459	UBR1	0.256532	0.0675823	0.0966253	1.17017	1191.71	0.140351	1.82778	ubiquitin protein ligase E3 component n-recognin 1 [Source:HGNC Symbol;Acc:HGNC:16808]
ENSG00000024048	UBR2	0.717973	1.82273e-07	6.5973e-07	6.73928	2206.6	0.137633	5.21656	ubiquitin protein ligase E3 component n-recognin 2 [Source:HGNC Symbol;Acc:HGNC:21289]
ENSG00000144357	UBR3	0.583993	5.64359e-06	1.6735e-05	5.24844	1072.35	0.128652	4.53932	ubiquitin protein ligase E3 component n-recognin 3 [Source:HGNC Symbol;Acc:HGNC:30467]
ENSG00000127481	UBR4	0.719868	4.50117e-06	1.35388e-05	5.34667	4367.98	0.156944	4.58679	ubiquitin protein ligase E3 component n-recognin 4 [Source:HGNC Symbol;Acc:HGNC:30313]
ENSG00000104517	UBR5	0.378526	0.00212499	0.00416586	2.67264	5553.44	0.123211	3.07218	ubiquitin protein ligase E3 component n-recognin 5 [Source:HGNC Symbol;Acc:HGNC:16806]
ENSG00000012963	UBR7	-0.86057	5.30157e-11	2.89826e-10	10.2756	1208.03	0.13114	-6.56221	ubiquitin protein ligase E3 component n-recognin 7 [Source:HGNC Symbol;Acc:HGNC:20344]
ENSG00000114062	UBE3A	0.866913	1.58963e-11	9.16428e-11	10.7987	3745.64	0.128632	6.73947	ubiquitin protein ligase E3A [Source:HGNC Symbol;Acc:HGNC:12496]
ENSG00000151148	UBE3B	-0.0780934	0.542544	0.605177	0.265565	1204.72	0.128239	-0.60897	ubiquitin protein ligase E3B [Source:HGNC Symbol;Acc:HGNC:13478]
ENSG00000009335	UBE3C	-0.640645	4.50824e-09	1.97988e-08	8.34599	2898.95	0.109244	-5.86438	ubiquitin protein ligase E3C [Source:HGNC Symbol;Acc:HGNC:16803]
ENSG00000118420	UBE3D	0.59332	0.0446682	0.0665215	1.35	67.0135	0.295513	2.00777	ubiquitin protein ligase E3D [Source:HGNC Symbol;Acc:HGNC:21381]
ENSG00000070010	UFD1	0.569095	9.74693e-05	0.000241934	4.01113	1318.23	0.146041	3.89681	ubiquitin recognition factor in ER associated degradation 1 [Source:HGNC Symbol;Acc:HGNC:12520]
ENSG00000167118	URM1	0.28179	0.181866	0.233908	0.740248	121.432	0.211074	1.33503	ubiquitin related modifier 1 [Source:HGNC Symbol;Acc:HGNC:28378]
ENSG00000162607	USP1	0.597969	4.76229e-06	1.42667e-05	5.32218	5931.87	0.130704	4.575	ubiquitin specific peptidase 1 [Source:HGNC Symbol;Acc:HGNC:12607]
ENSG00000103194	USP10	0.122133	0.352196	0.417712	0.453215	2925.59	0.131278	0.930338	ubiquitin specific peptidase 10 [Source:HGNC Symbol;Acc:HGNC:12608]
ENSG00000102226	USP11	0.0291734	0.788615	0.827457	0.103135	2620.05	0.108811	0.26811	ubiquitin specific peptidase 11 [Source:HGNC Symbol;Acc:HGNC:12609]
ENSG00000058056	USP13	-0.765031	1.6853e-05	4.68484e-05	4.77332	254.097	0.177792	-4.30296	ubiquitin specific peptidase 13 [Source:HGNC Symbol;Acc:HGNC:12611]
ENSG00000101557	USP14	0.549615	9.44205e-05	0.000234844	4.02493	2685.39	0.140765	3.9045	ubiquitin specific peptidase 14 [Source:HGNC Symbol;Acc:HGNC:12612]
ENSG00000135655	USP15	1.34678	6.11213e-24	1.06534e-22	23.2138	2556.14	0.133476	10.0901	ubiquitin specific peptidase 15 [Source:HGNC Symbol;Acc:HGNC:12613]
ENSG00000156256	USP16	0.822964	4.17931e-10	2.06443e-09	9.3789	4119.39	0.131734	6.24718	ubiquitin specific peptidase 16 [Source:HGNC Symbol;Acc:HGNC:12614]
ENSG00000172046	USP19	0.436976	0.000551126	0.00119629	3.25875	953.264	0.126491	3.45459	ubiquitin specific peptidase 19 [Source:HGNC Symbol;Acc:HGNC:12617]
ENSG00000036672	USP2	-1.18103	3.49788e-07	1.22125e-06	6.4562	101.069	0.231828	-5.09443	ubiquitin specific peptidase 2 [Source:HGNC Symbol;Acc:HGNC:12618]
ENSG00000136878	USP20	-0.760185	3.53327e-06	1.07945e-05	5.45182	391.2	0.163935	-4.6371	ubiquitin specific peptidase 20 [Source:HGNC Symbol;Acc:HGNC:12619]
ENSG00000143258	USP21	0.329261	0.0250042	0.039263	1.60199	677.991	0.146904	2.24134	ubiquitin specific peptidase 21 [Source:HGNC Symbol;Acc:HGNC:12620]
ENSG00000124422	USP22	-0.329444	0.00200008	0.0039296	2.69895	6680.79	0.106609	-3.09022	ubiquitin specific peptidase 22 [Source:HGNC Symbol;Acc:HGNC:12621]
ENSG00000162402	USP24	0.752291	3.11036e-09	1.39426e-08	8.50719	2384.92	0.126955	5.92567	ubiquitin specific peptidase 24 [Source:HGNC Symbol;Acc:HGNC:12623]
ENSG00000155313	USP25	-0.503813	0.00340414	0.00640861	2.46799	2503.94	0.172028	-2.92867	ubiquitin specific peptidase 25 [Source:HGNC Symbol;Acc:HGNC:12624]
ENSG00000273820	USP27X	-0.683512	0.00337414	0.00635748	2.47184	105.571	0.233167	-2.93142	ubiquitin specific peptidase 27 X-linked [Source:HGNC Symbol;Acc:HGNC:13486]
ENSG00000048028	USP28	-0.655388	0.00147641	0.00297457	2.83079	677.498	0.206143	-3.17928	ubiquitin specific peptidase 28 [Source:HGNC Symbol;Acc:HGNC:12625]
ENSG00000140455	USP3	0.873436	2.20277e-11	1.25269e-10	10.657	834.851	0.130521	6.69191	ubiquitin specific peptidase 3 [Source:HGNC Symbol;Acc:HGNC:12626]
ENSG00000135093	USP30	-0.362576	0.0169158	0.0275484	1.77171	390.256	0.151798	-2.38853	ubiquitin specific peptidase 30 [Source:HGNC Symbol;Acc:HGNC:20065]
ENSG00000103404	USP31	0.662639	2.89882e-05	7.79037e-05	4.53778	322.262	0.158478	4.18127	ubiquitin specific peptidase 31 [Source:HGNC Symbol;Acc:HGNC:20060]
ENSG00000077254	USP33	0.119165	0.332408	0.397651	0.478328	2590.42	0.122942	0.969275	ubiquitin specific peptidase 33 [Source:HGNC Symbol;Acc:HGNC:20059]
ENSG00000115464	USP34	-0.003171	0.979846	0.984762	0.00884238	4901.14	0.125522	-0.0252625	ubiquitin specific peptidase 34 [Source:HGNC Symbol;Acc:HGNC:20066]
ENSG00000118369	USP35	-0.183306	0.494487	0.55943	0.305845	81.6085	0.268309	-0.683189	ubiquitin specific peptidase 35 [Source:HGNC Symbol;Acc:HGNC:20061]
ENSG00000055483	USP36	2.46538	1.04648e-81	4.13083e-79	80.9803	2516.35	0.128768	19.1459	ubiquitin specific peptidase 36 [Source:HGNC Symbol;Acc:HGNC:20062]
ENSG00000135913	USP37	-0.239438	0.148273	0.195	0.828938	548.825	0.165626	-1.44566	ubiquitin specific peptidase 37 [Source:HGNC Symbol;Acc:HGNC:20063]
ENSG00000170185	USP38	0.387341	0.000971746	0.00202136	3.01245	1282.53	0.117427	3.29858	ubiquitin specific peptidase 38 [Source:HGNC Symbol;Acc:HGNC:20067]
ENSG00000168883	USP39	0.469649	0.000289786	0.000658744	3.53792	2410.67	0.129585	3.62426	ubiquitin specific peptidase 39 [Source:HGNC Symbol;Acc:HGNC:20071]
ENSG00000114316	USP4	0.32692	0.0121556	0.0204565	1.91522	959.722	0.130372	2.50759	ubiquitin specific peptidase 4 [Source:HGNC Symbol;Acc:HGNC:12627]
ENSG00000085982	USP40	-0.674509	9.12779e-09	3.86814e-08	8.03963	1491.64	0.117384	-5.74619	ubiquitin specific peptidase 40 [Source:HGNC Symbol;Acc:HGNC:20069]
ENSG00000161133	USP41	-0.420093	0.255704	0.315917	0.592262	31.3074	0.369604	-1.1366	ubiquitin specific peptidase 41 [Source:HGNC Symbol;Acc:HGNC:20070]
ENSG00000106346	USP42	0.52937	2.46137e-05	6.68029e-05	4.60882	740.34	0.125493	4.21831	ubiquitin specific peptidase 42 [Source:HGNC Symbol;Acc:HGNC:20068]
ENSG00000154914	USP43	0.0542089	0.825394	0.859063	0.0833385	77.7843	0.24572	0.220612	ubiquitin specific peptidase 43 [Source:HGNC Symbol;Acc:HGNC:20072]
ENSG00000136014	USP44	-1.41517	2.27826e-19	2.73983e-18	18.6424	436.427	0.157259	-8.99898	ubiquitin specific peptidase 44 [Source:HGNC Symbol;Acc:HGNC:20064]
ENSG00000123552	USP45	0.00751021	0.961799	0.971207	0.0169155	352.41	0.156804	0.0478956	ubiquitin specific peptidase 45 [Source:HGNC Symbol;Acc:HGNC:20080]
ENSG00000109189	USP46	0.369692	0.0140178	0.0232321	1.85332	555	0.150477	2.45681	ubiquitin specific peptidase 46 [Source:HGNC Symbol;Acc:HGNC:20075]
ENSG00000170242	USP47	0.199595	0.0820058	0.115053	1.08616	3454.22	0.114765	1.73916	ubiquitin specific peptidase 47 [Source:HGNC Symbol;Acc:HGNC:20076]
ENSG00000090686	USP48	-0.354116	0.00242132	0.00469611	2.61595	2645.8	0.116754	-3.033	ubiquitin specific peptidase 48 [Source:HGNC Symbol;Acc:HGNC:18533]
ENSG00000164663	USP49	-1.08399	0.00688227	0.0121456	2.16227	32.2044	0.401107	-2.70249	ubiquitin specific peptidase 49 [Source:HGNC Symbol;Acc:HGNC:20078]
ENSG00000111667	USP5	-0.130287	0.242141	0.301492	0.615931	2683.78	0.111389	-1.16965	ubiquitin specific peptidase 5 [Source:HGNC Symbol;Acc:HGNC:12628]
ENSG00000247746	USP51	-1.08257	0.0125419	0.021038	1.90164	26.4936	0.433633	-2.49652	ubiquitin specific peptidase 51 [Source:HGNC Symbol;Acc:HGNC:23086]
ENSG00000145390	USP53	-0.0505067	0.689005	0.740244	0.161778	1559.48	0.126202	-0.400206	ubiquitin specific peptidase 53 [Source:HGNC Symbol;Acc:HGNC:29255]
ENSG00000166348	USP54	1.52198	7.25992e-28	1.73065e-26	27.1391	673.867	0.139096	10.942	ubiquitin specific peptidase 54 [Source:HGNC Symbol;Acc:HGNC:23513]
ENSG00000129204	USP6	-1.1319	2.69577e-21	3.78848e-20	20.5693	1336.95	0.119476	-9.4739	ubiquitin specific peptidase 6 [Source:HGNC Symbol;Acc:HGNC:12629]
ENSG00000187555	USP7	1.00143	1.981e-16	1.84504e-15	15.7031	6225.72	0.121781	8.22323	ubiquitin specific peptidase 7 [Source:HGNC Symbol;Acc:HGNC:12630]
ENSG00000138592	USP8	0.924653	3.28976e-14	2.46383e-13	13.4828	4064.85	0.121883	7.58638	ubiquitin specific peptidase 8 [Source:HGNC Symbol;Acc:HGNC:12631]
ENSG00000124486	USP9X	0.15623	0.20128	0.255813	0.696199	9048.76	0.122254	1.27791	ubiquitin specific peptidase 9 X-linked [Source:HGNC Symbol;Acc:HGNC:12632]
ENSG00000132952	USPL1	0.875812	4.40435e-08	1.71834e-07	7.35612	788.137	0.16	5.47382	ubiquitin specific peptidase like 1 [Source:HGNC Symbol;Acc:HGNC:20294]
ENSG00000143222	UFC1	0.159562	NA	NA	#VALUE!	80.4339	1.80438	0.0884305	ubiquitin-fold modifier conjugating enzyme 1 [Source:HGNC Symbol;Acc:HGNC:26941]
ENSG00000110344	UBE4A	0.268984	0.0247584	0.0389408	1.60628	2000.98	0.119807	2.24515	ubiquitination factor E4A [Source:HGNC Symbol;Acc:HGNC:12499]
ENSG00000130939	UBE4B	-0.164068	0.246541	0.306288	0.608111	835.424	0.141585	-1.15879	ubiquitination factor E4B [Source:HGNC Symbol;Acc:HGNC:12500]
ENSG00000126756	UXT	-0.031693	0.824459	0.858289	0.0838311	892.733	0.142881	-0.221814	ubiquitously expressed prefoldin like chaperone [Source:HGNC Symbol;Acc:HGNC:12641]
ENSG00000162191	UBXN1	0.746445	6.99384e-09	3.01621e-08	8.15528	1253.51	0.128896	5.79107	UBX domain protein 1 [Source:HGNC Symbol;Acc:HGNC:18402]
ENSG00000158062	UBXN11	0.149132	0.55431	0.615691	0.256247	67.8841	0.252203	0.591314	UBX domain protein 11 [Source:HGNC Symbol;Acc:HGNC:30600]
ENSG00000173960	UBXN2A	0.10957	0.421528	0.488248	0.375173	875.698	0.13632	0.803772	UBX domain protein 2A [Source:HGNC Symbol;Acc:HGNC:27265]
ENSG00000215114	UBXN2B	-0.30711	0.0356997	0.0542918	1.44734	543.551	0.14622	-2.10033	UBX domain protein 2B [Source:HGNC Symbol;Acc:HGNC:27035]
ENSG00000144224	UBXN4	0.246412	0.0292658	0.0452884	1.53364	2640.46	0.113039	2.17989	UBX domain protein 4 [Source:HGNC Symbol;Acc:HGNC:14860]
ENSG00000167671	UBXN6	-0.138926	0.353393	0.418871	0.451743	1148.41	0.1497	-0.928029	UBX domain protein 6 [Source:HGNC Symbol;Acc:HGNC:14928]
ENSG00000163960	UBXN7	0.203877	0.126921	0.169628	0.896468	855.67	0.133571	1.52636	UBX domain protein 7 [Source:HGNC Symbol;Acc:HGNC:29119]
ENSG00000104691	UBXN8	0.517005	0.000177417	0.000419727	3.751	843.106	0.137898	3.74918	UBX domain protein 8 [Source:HGNC Symbol;Acc:HGNC:30307]
ENSG00000174607	UGT8	-0.977046	1.67985e-05	4.6726e-05	4.77473	122.613	0.227026	-4.30368	UDP glycosyltransferase 8 [Source:HGNC Symbol;Acc:HGNC:12555]
ENSG00000117308	GALE	0.076942	0.547294	0.609613	0.261779	1267.99	0.127849	0.60182	UDP-galactose-4-epimerase [Source:HGNC Symbol;Acc:HGNC:4116]
ENSG00000170340	B3GNT2	-0.309259	0.0302315	0.046674	1.51954	542.282	0.14271	-2.16704	UDP-GlcNAc:betaGal beta-1,3-N-acetylglucosaminyltransferase 2 [Source:HGNC Symbol;Acc:HGNC:15629]
ENSG00000176383	B3GNT4	-4.3262	4.57914e-10	2.24869e-09	9.33922	22.2831	0.694092	-6.23289	UDP-GlcNAc:betaGal beta-1,3-N-acetylglucosaminyltransferase 4 [Source:HGNC Symbol;Acc:HGNC:15683]
ENSG00000176597	B3GNT5	-0.199117	0.257957	0.31829	0.588452	230.842	0.176017	-1.13123	UDP-GlcNAc:betaGal beta-1,3-N-acetylglucosaminyltransferase 5 [Source:HGNC Symbol;Acc:HGNC:15684]
ENSG00000156966	B3GNT7	-1.51374	0.00587236	0.0105028	2.23119	28.03	0.549489	-2.75482	UDP-GlcNAc:betaGal beta-1,3-N-acetylglucosaminyltransferase 7 [Source:HGNC Symbol;Acc:HGNC:18811]
ENSG00000177191	B3GNT8	-0.615223	0.0438872	0.0655029	1.35766	52.8381	0.305296	-2.01517	UDP-GlcNAc:betaGal beta-1,3-N-acetylglucosaminyltransferase 8 [Source:HGNC Symbol;Acc:HGNC:24139]
ENSG00000237172	B3GNT9	-1.33883	0.16858	0.218791	0.773193	4.37919	0.972437	-1.37678	UDP-GlcNAc:betaGal beta-1,3-N-acetylglucosaminyltransferase 9 [Source:HGNC Symbol;Acc:HGNC:28714]
ENSG00000175711	B3GNTL1	0.242668	0.504193	0.569066	0.297404	35.0746	0.363325	0.667908	UDP-GlcNAc:betaGal beta-1,3-N-acetylglucosaminyltransferase like 1 [Source:HGNC Symbol;Acc:HGNC:21727]
ENSG00000109814	UGDH	1.12683	8.91472e-25	1.64573e-23	24.0499	1863.43	0.109642	10.2773	UDP-glucose 6-dehydrogenase [Source:HGNC Symbol;Acc:HGNC:12525]
ENSG00000148154	UGCG	-0.349207	0.0396387	0.0597541	1.40188	7421.76	0.169725	-2.05749	UDP-glucose ceramide glucosyltransferase [Source:HGNC Symbol;Acc:HGNC:12524]
ENSG00000136731	UGGT1	0.477792	0.000214652	0.000500668	3.66827	2671.84	0.129094	3.70112	UDP-glucose glycoprotein glucosyltransferase 1 [Source:HGNC Symbol;Acc:HGNC:15663]
ENSG00000102595	UGGT2	0.260312	0.0203926	0.0327145	1.69053	2336.33	0.11225	2.31904	UDP-glucose glycoprotein glucosyltransferase 2 [Source:HGNC Symbol;Acc:HGNC:15664]
ENSG00000169764	UGP2	-0.536005	4.73472e-06	1.41904e-05	5.32471	1530.59	0.117129	-4.57621	UDP-glucose pyrophosphorylase 2 [Source:HGNC Symbol;Acc:HGNC:12527]
ENSG00000115652	UXS1	-0.766614	7.96364e-11	4.27691e-10	10.0989	1554.86	0.117917	-6.50129	UDP-glucuronate decarboxylase 1 [Source:HGNC Symbol;Acc:HGNC:17729]
ENSG00000117143	UAP1	1.88623	3.36631e-27	7.59316e-26	26.4728	8917.78	0.174618	10.802	UDP-N-acetylglucosamine pyrophosphorylase 1 [Source:HGNC Symbol;Acc:HGNC:12457]
ENSG00000197355	UAP1L1	-0.731812	0.000241466	0.000557878	3.61714	235.16	0.199342	-3.67115	UDP-N-acetylglucosamine pyrophosphorylase 1 like 1 [Source:HGNC Symbol;Acc:HGNC:28082]
ENSG00000151116	UEVLD	0.0759954	0.536106	0.598542	0.270749	1777.15	0.122828	0.618712	UEV and lactate/malate dehyrogenase domains [Source:HGNC Symbol;Acc:HGNC:30866]
ENSG00000014123	UFL1	0.488862	6.86954e-05	0.000175545	4.16307	1231.34	0.122806	3.98076	UFM1 specific ligase 1 [Source:HGNC Symbol;Acc:HGNC:23039]
ENSG00000176125	UFSP1	1.39838	0.00645037	0.0114481	2.19042	18.1548	0.513362	2.72396	UFM1 specific peptidase 1 (inactive) [Source:HGNC Symbol;Acc:HGNC:33821]
ENSG00000109775	UFSP2	-0.183355	0.212771	0.268661	0.672088	516.386	0.147157	-1.24598	UFM1 specific peptidase 2 [Source:HGNC Symbol;Acc:HGNC:25640]
ENSG00000065060	UHRF1BP1	0.303609	0.0854186	0.119243	1.06845	245.229	0.176509	1.72008	UHRF1 binding protein 1 [Source:HGNC Symbol;Acc:HGNC:21216]
ENSG00000111647	UHRF1BP1L	0.862428	1.24124e-08	5.15748e-08	7.90614	1914.8	0.151464	5.69396	UHRF1 binding protein 1 like [Source:HGNC Symbol;Acc:HGNC:29102]
ENSG00000111981	ULBP1	2.41381	2.47548e-06	7.75886e-06	5.60634	21.5935	0.512472	4.71014	UL16 binding protein 1 [Source:HGNC Symbol;Acc:HGNC:14893]
ENSG00000131019	ULBP3	-0.43616	0.18061	0.232514	0.743259	50.9506	0.325765	-1.33888	UL16 binding protein 3 [Source:HGNC Symbol;Acc:HGNC:14895]
ENSG00000109103	UNC119	-1.78279	5.42404e-28	1.30693e-26	27.2657	949.937	0.162539	-10.9684	unc-119 lipid binding chaperone [Source:HGNC Symbol;Acc:HGNC:12565]
ENSG00000175970	UNC119B	-1.30653	3.62114e-27	8.15425e-26	26.4412	2406.83	0.121027	-10.7953	unc-119 lipid binding chaperone B [Source:HGNC Symbol;Acc:HGNC:16488]
ENSG00000130477	UNC13A	-0.236557	0.805719	0.841915	0.0938165	4.07574	0.961797	-0.245953	unc-13 homolog A [Source:HGNC Symbol;Acc:HGNC:23150]
ENSG00000198722	UNC13B	-0.814319	9.13517e-12	5.37969e-11	11.0393	1092.36	0.11941	-6.81951	unc-13 homolog B [Source:HGNC Symbol;Acc:HGNC:12566]
ENSG00000092929	UNC13D	-2.26792	2.31376e-10	1.17848e-09	9.63568	48.0087	0.357776	-6.33892	unc-13 homolog D [Source:HGNC Symbol;Acc:HGNC:23147]
ENSG00000140553	UNC45A	-0.418778	0.00142218	0.00287283	2.84704	641.459	0.131274	-3.19011	unc-45 myosin chaperone A [Source:HGNC Symbol;Acc:HGNC:30594]
ENSG00000113763	UNC5A	-0.85261	0.00800965	0.0139517	2.09639	50.5026	0.321538	-2.65166	unc-5 netrin receptor A [Source:HGNC Symbol;Acc:HGNC:12567]
ENSG00000107731	UNC5B	-2.28899	2.09792e-14	1.59706e-13	13.6782	77.3399	0.29943	-7.64448	unc-5 netrin receptor B [Source:HGNC Symbol;Acc:HGNC:12568]
ENSG00000182168	UNC5C	-0.803623	0.173649	0.224522	0.760329	11.8136	0.59065	-1.36057	unc-5 netrin receptor C [Source:HGNC Symbol;Acc:HGNC:12569]
ENSG00000115446	UNC50	0.20404	0.136735	0.181318	0.864121	707.043	0.137118	1.48806	unc-50 inner nuclear membrane RNA binding protein [Source:HGNC Symbol;Acc:HGNC:16046]
ENSG00000177169	ULK1	-0.58941	0.000542569	0.00117943	3.26555	572.587	0.170408	-3.45881	unc-51 like autophagy activating kinase 1 [Source:HGNC Symbol;Acc:HGNC:12558]
ENSG00000083290	ULK2	-1.17669	4.14495e-13	2.78565e-12	12.3825	317.395	0.162286	-7.25074	unc-51 like autophagy activating kinase 2 [Source:HGNC Symbol;Acc:HGNC:13480]
ENSG00000140474	ULK3	-0.803676	3.92965e-09	1.74231e-08	8.40565	833.879	0.136514	-5.88713	unc-51 like kinase 3 [Source:HGNC Symbol;Acc:HGNC:19703]
ENSG00000168038	ULK4	0.732594	0.000348334	0.000780988	3.458	220.066	0.20484	3.57642	unc-51 like kinase 4 [Source:HGNC Symbol;Acc:HGNC:15784]
ENSG00000133958	UNC79	-0.151645	0.786333	0.825515	0.104393	12.8454	0.55942	-0.271075	unc-79 homolog, NALCN channel complex subunit [Source:HGNC Symbol;Acc:HGNC:19966]
ENSG00000144406	UNC80	-0.488689	0.206843	0.262162	0.684359	28.6651	0.387143	-1.26229	unc-80 homolog, NALCN channel complex subunit [Source:HGNC Symbol;Acc:HGNC:26582]
ENSG00000110057	UNC93B1	-0.739509	2.3205e-06	7.29696e-06	5.63442	552.143	0.156566	-4.7233	unc-93 homolog B1, TLR signaling regulator [Source:HGNC Symbol;Acc:HGNC:13481]
ENSG00000053501	USE1	0.0982248	0.549125	0.611197	0.260329	266.184	0.163962	0.599072	unconventional SNARE in the ER 1 [Source:HGNC Symbol;Acc:HGNC:30882]
ENSG00000109424	UCP1	-2.97269	0.00851707	0.0147665	2.06971	4.90977	1.12993	-2.63085	uncoupling protein 1 [Source:HGNC Symbol;Acc:HGNC:12517]
ENSG00000175567	UCP2	-5.12072	5.71402e-22	8.4738e-21	21.2431	557.256	0.531495	-9.63455	uncoupling protein 2 [Source:HGNC Symbol;Acc:HGNC:12518]
ENSG00000059145	UNKL	0.427867	0.0801433	0.112818	1.09613	104.356	0.244515	1.74986	unk like zinc finger [Source:HGNC Symbol;Acc:HGNC:14184]
ENSG00000132478	UNK	-0.279913	0.124685	0.167072	0.904187	346.376	0.182306	-1.5354	unk zinc finger [Source:HGNC Symbol;Acc:HGNC:29369]
ENSG00000005007	UPF1	0.440311	0.000259711	0.000595826	3.58551	3444.88	0.120551	3.65249	UPF1 RNA helicase and ATPase [Source:HGNC Symbol;Acc:HGNC:9962]
ENSG00000151461	UPF2	0.382842	0.0039147	0.00725779	2.4073	1858.71	0.132703	2.88496	UPF2 regulator of nonsense mediated mRNA decay [Source:HGNC Symbol;Acc:HGNC:17854]
ENSG00000169062	UPF3A	0.463747	0.000566951	0.00122727	3.24645	1150.87	0.134538	3.44695	UPF3A regulator of nonsense mediated mRNA decay [Source:HGNC Symbol;Acc:HGNC:20332]
ENSG00000125351	UPF3B	1.66192	2.51288e-30	6.92511e-29	29.5998	1640.5	0.145219	11.4442	UPF3B regulator of nonsense mediated mRNA decay [Source:HGNC Symbol;Acc:HGNC:20439]
ENSG00000106608	URGCP	0.458969	0.000138804	0.000335776	3.8576	1065.48	0.120455	3.81029	upregulator of cell proliferation [Source:HGNC Symbol;Acc:HGNC:30890]
ENSG00000153560	UBP1	0.530583	2.99503e-05	8.03284e-05	4.5236	1906.39	0.127121	4.17384	upstream binding protein 1 [Source:HGNC Symbol;Acc:HGNC:12507]
ENSG00000108312	UBTF	0.673138	7.34217e-10	3.53061e-09	9.13418	2128	0.109302	6.15853	upstream binding transcription factor [Source:HGNC Symbol;Acc:HGNC:12511]
ENSG00000158773	USF1	0.194292	0.145564	0.191813	0.836947	644.6	0.133499	1.45538	upstream transcription factor 1 [Source:HGNC Symbol;Acc:HGNC:12593]
ENSG00000105698	USF2	0.57191	1.09395e-06	3.59764e-06	5.961	1579.5	0.11734	4.87394	upstream transcription factor 2, c-fos interacting [Source:HGNC Symbol;Acc:HGNC:12594]
ENSG00000176542	USF3	-0.0912253	0.685993	0.73754	0.16368	133.466	0.225638	-0.404299	upstream transcription factor family member 3 [Source:HGNC Symbol;Acc:HGNC:30494]
ENSG00000076248	UNG	-0.751183	1.44071e-07	5.29311e-07	6.84142	1422.3	0.142811	-5.25998	uracil DNA glycosylase [Source:HGNC Symbol;Acc:HGNC:12572]
ENSG00000094841	UPRT	-1.06559	1.37997e-06	4.46602e-06	5.86013	320.43	0.220717	-4.82788	uracil phosphoribosyltransferase homolog [Source:HGNC Symbol;Acc:HGNC:28334]
ENSG00000142207	URB1	1.84101	7.92035e-32	2.48362e-30	31.1013	805.372	0.156812	11.7403	URB1 ribosome biogenesis homolog [Source:HGNC Symbol;Acc:HGNC:17344]
ENSG00000135763	URB2	2.00466	2.83508e-24	5.05307e-23	23.5474	947.591	0.197208	10.1652	URB2 ribosome biogenesis homolog [Source:HGNC Symbol;Acc:HGNC:28967]
ENSG00000105176	URI1	0.206587	0.0931032	0.128672	1.03104	3661.11	0.123024	1.67925	URI1 prefoldin like chaperone [Source:HGNC Symbol;Acc:HGNC:13236]
ENSG00000114491	UMPS	0.111476	0.511519	0.575869	0.291138	375.601	0.16981	0.656474	uridine monophosphate synthetase [Source:HGNC Symbol;Acc:HGNC:12563]
ENSG00000183696	UPP1	1.70678	3.46111e-30	9.47992e-29	29.4608	470.839	0.149502	11.4164	uridine phosphorylase 1 [Source:HGNC Symbol;Acc:HGNC:12576]
ENSG00000130717	UCK1	-1.02767	9.1067e-11	4.85775e-10	10.0406	405.111	0.158565	-6.48108	uridine-cytidine kinase 1 [Source:HGNC Symbol;Acc:HGNC:14859]
ENSG00000198276	UCKL1	0.740472	2.84829e-09	1.28235e-08	8.54542	825.412	0.124656	5.94011	uridine-cytidine kinase 1 like 1 [Source:HGNC Symbol;Acc:HGNC:15938]
ENSG00000143179	UCK2	1.12639	5.34481e-11	2.91834e-10	10.2721	2506.67	0.17168	6.561	uridine-cytidine kinase 2 [Source:HGNC Symbol;Acc:HGNC:12562]
ENSG00000163794	UCN	-0.012483	0.986831	0.990373	0.00575733	6.73816	0.756272	-0.016506	urocortin [Source:HGNC Symbol;Acc:HGNC:12516]
ENSG00000177398	UMODL1	1.65406	0.014176	0.0234768	1.84845	9.3714	0.674364	2.45277	uromodulin like 1 [Source:HGNC Symbol;Acc:HGNC:12560]
ENSG00000111962	UST	-0.86127	0.0428716	0.0641092	1.36783	24.1009	0.425327	-2.02496	uronyl 2-sulfotransferase [Source:HGNC Symbol;Acc:HGNC:17223]
ENSG00000114638	UPK1B	-1.94745	0.0680312	0.0971739	1.16729	4.55986	1.06721	-1.8248	uroplakin 1B [Source:HGNC Symbol;Acc:HGNC:12578]
ENSG00000243566	UPK3B	-4.09887	3.10384e-74	9.25704e-72	73.5081	406.542	0.224868	-18.2278	uroplakin 3B [Source:HGNC Symbol;Acc:HGNC:21444]
ENSG00000126088	UROD	0.169845	0.254827	0.315208	0.593754	405.095	0.149156	1.1387	uroporphyrinogen decarboxylase [Source:HGNC Symbol;Acc:HGNC:12591]
ENSG00000188690	UROS	-0.678341	7.47106e-07	2.50735e-06	6.12662	903.543	0.137075	-4.9487	uroporphyrinogen III synthase [Source:HGNC Symbol;Acc:HGNC:12592]
ENSG00000006611	USH1C	-2.66902	1.24827e-50	1.07391e-48	49.9037	365.096	0.178354	-14.9647	USH1 protein network component harmonin [Source:HGNC Symbol;Acc:HGNC:12597]
ENSG00000182040	USH1G	-1.12139	0.00738088	0.0129336	2.13189	27.9833	0.41856	-2.67915	USH1 protein network component sans [Source:HGNC Symbol;Acc:HGNC:16356]
ENSG00000042781	USH2A	-1.67489	0.0390125	0.0588763	1.4088	6.84588	0.811457	-2.06405	usherin [Source:HGNC Symbol;Acc:HGNC:12601]
ENSG00000138768	USO1	0.28148	0.0154866	0.0254838	1.81004	3133.96	0.116276	2.4208	USO1 vesicle transport factor [Source:HGNC Symbol;Acc:HGNC:30904]
ENSG00000148429	USP6NL	0.236878	0.0583902	0.0847836	1.23366	1122.01	0.12515	1.89276	USP6 N-terminal like [Source:HGNC Symbol;Acc:HGNC:16858]
ENSG00000183520	UTP11	0.247637	0.0471613	0.0699008	1.32641	1320.84	0.124764	1.98485	UTP11 small subunit processome component [Source:HGNC Symbol;Acc:HGNC:24329]
ENSG00000156697	UTP14A	1.7284	3.85952e-25	7.35776e-24	24.4135	1636.34	0.166871	10.3577	UTP14A small subunit processome component [Source:HGNC Symbol;Acc:HGNC:10665]
ENSG00000253797	UTP14C	-0.0520485	0.697139	0.747787	0.15668	757.927	0.133737	-0.389185	UTP14C small subunit processome component [Source:HGNC Symbol;Acc:HGNC:20321]
ENSG00000164338	UTP15	1.41733	5.55207e-14	4.04091e-13	13.2555	1319.32	0.188519	7.51823	UTP15 small subunit processome component [Source:HGNC Symbol;Acc:HGNC:25758]
ENSG00000011260	UTP18	0.871028	2.62835e-08	1.05267e-07	7.58032	1506.55	0.156532	5.56455	UTP18 small subunit processome component [Source:HGNC Symbol;Acc:HGNC:24274]
ENSG00000120800	UTP20	1.39116	2.12793e-20	2.79168e-19	19.672	2563.57	0.150302	9.25572	UTP20 small subunit processome component [Source:HGNC Symbol;Acc:HGNC:17897]
ENSG00000147679	UTP23	0.228399	0.0817825	0.114836	1.08734	1370.99	0.131231	1.74044	UTP23 small subunit processome component [Source:HGNC Symbol;Acc:HGNC:28224]
ENSG00000117597	UTP25	1.99959	2.0925e-36	8.80357e-35	35.6793	911.793	0.158689	12.6007	UTP25 small subunit processome component [Source:HGNC Symbol;Acc:HGNC:28440]
ENSG00000132467	UTP3	0.00620691	0.969597	0.976656	0.0134088	933.362	0.162852	0.0381138	UTP3 small subunit processome component [Source:HGNC Symbol;Acc:HGNC:24477]
ENSG00000141076	UTP4	1.73578	8.80301e-28	2.08002e-26	27.0554	2360.78	0.158889	10.9245	UTP4 small subunit processome component [Source:HGNC Symbol;Acc:HGNC:1983]
ENSG00000108651	UTP6	1.03153	1.68991e-14	1.30047e-13	13.7721	3598.69	0.134449	7.67226	UTP6 small subunit processome component [Source:HGNC Symbol;Acc:HGNC:18279]
ENSG00000152818	UTRN	0.91827	5.08728e-08	1.96989e-07	7.29351	5069.56	0.168545	5.44823	utrophin [Source:HGNC Symbol;Acc:HGNC:12635]
ENSG00000198382	UVRAG	0.495936	7.8003e-05	0.000197078	4.10789	759.206	0.125539	3.95045	UV radiation resistance associated [Source:HGNC Symbol;Acc:HGNC:12640]
ENSG00000163945	UVSSA	-0.198486	0.554002	0.615502	0.256489	39.2075	0.335408	-0.591774	UV stimulated scaffold protein A [Source:HGNC Symbol;Acc:HGNC:29304]
ENSG00000137831	UACA	0.442849	0.000778454	0.00164426	3.10877	4480.33	0.131787	3.36034	uveal autoantigen with coiled-coil domains and ankyrin repeats [Source:HGNC Symbol;Acc:HGNC:15947]
ENSG00000101842	VSIG1	-0.347682	0.363135	0.428903	0.439932	30.4122	0.382316	-0.909408	V-set and immunoglobulin domain containing 1 [Source:HGNC Symbol;Acc:HGNC:28675]
ENSG00000176834	VSIG10	-1.11743	9.70425e-14	6.902e-13	13.013	808.137	0.150093	-7.44487	V-set and immunoglobulin domain containing 10 [Source:HGNC Symbol;Acc:HGNC:26078]
ENSG00000186806	VSIG10L	-1.58334	0.00269705	0.00518658	2.56911	17.9181	0.527725	-3.00031	V-set and immunoglobulin domain containing 10 like [Source:HGNC Symbol;Acc:HGNC:27111]
ENSG00000132821	VSTM2L	-1.38977	0.0357946	0.05443	1.44618	9.93925	0.66203	-2.09925	V-set and transmembrane domain containing 2 like [Source:HGNC Symbol;Acc:HGNC:16096]
ENSG00000165633	VSTM4	-4.22937	2.96021e-13	2.0055e-12	12.5287	31.9831	0.579668	-7.29619	V-set and transmembrane domain containing 4 [Source:HGNC Symbol;Acc:HGNC:26470]
ENSG00000107738	VSIR	-1.42532	9.52437e-16	8.33833e-15	15.0212	752.385	0.177437	-8.03284	V-set immunoregulatory receptor [Source:HGNC Symbol;Acc:HGNC:30085]
ENSG00000103043	VAC14	0.971648	2.50797e-12	1.5641e-11	11.6007	660.49	0.13875	7.00286	VAC14 component of PIKFYVE complex [Source:HGNC Symbol;Acc:HGNC:25507]
ENSG00000160131	VMA21	-0.0267097	0.868409	0.894949	0.0612757	299.254	0.161213	-0.16568	vacuolar ATPase assembly factor VMA21 [Source:HGNC Symbol;Acc:HGNC:22082]
ENSG00000197969	VPS13A	0.202468	0.167759	0.217957	0.775313	4211.01	0.146776	1.37944	vacuolar protein sorting 13 homolog A [Source:HGNC Symbol;Acc:HGNC:1908]
ENSG00000132549	VPS13B	-0.0470408	0.766929	0.808813	0.115245	1038.06	0.15871	-0.296394	vacuolar protein sorting 13 homolog B [Source:HGNC Symbol;Acc:HGNC:2183]
ENSG00000129003	VPS13C	0.717651	3.58826e-06	1.0955e-05	5.44512	4537.29	0.154869	4.63391	vacuolar protein sorting 13 homolog C [Source:HGNC Symbol;Acc:HGNC:23594]
ENSG00000048707	VPS13D	-0.781789	3.09921e-09	1.38973e-08	8.50875	1894.89	0.13192	-5.92626	vacuolar protein sorting 13 homolog D [Source:HGNC Symbol;Acc:HGNC:23595]
ENSG00000131475	VPS25	-0.38553	0.00248769	0.00481363	2.6042	677.742	0.127455	-3.02483	vacuolar protein sorting 25 homolog [Source:HGNC Symbol;Acc:HGNC:28122]
ENSG00000136100	VPS36	-0.214891	0.0977707	0.13439	1.00979	529.496	0.129784	-1.65576	vacuolar protein sorting 36 homolog [Source:HGNC Symbol;Acc:HGNC:20312]
ENSG00000119541	VPS4B	0.387313	0.00177837	0.00352185	2.74998	2437.47	0.123942	3.12495	vacuolar protein sorting 4 homolog B [Source:HGNC Symbol;Acc:HGNC:10895]
ENSG00000136631	VPS45	-0.442256	4.78348e-05	0.000124877	4.32026	2233.14	0.10877	-4.06596	vacuolar protein sorting 45 homolog [Source:HGNC Symbol;Acc:HGNC:14579]
ENSG00000163159	VPS72	0.126977	0.258144	0.318492	0.588137	1990.5	0.112291	1.13079	vacuolar protein sorting 72 homolog [Source:HGNC Symbol;Acc:HGNC:11644]
ENSG00000062716	VMP1	0.0761194	0.571672	0.632463	0.242853	2142.96	0.134584	0.565591	vacuole membrane protein 1 [Source:HGNC Symbol;Acc:HGNC:29559]
ENSG00000165280	VCP	-0.173533	0.22414	0.281797	0.649481	6247.88	0.142756	-1.21559	valosin containing protein [Source:HGNC Symbol;Acc:HGNC:12666]
ENSG00000175073	VCPIP1	0.317677	0.0147269	0.0243052	1.83189	551.304	0.130248	2.43903	valosin containing protein interacting protein 1 [Source:HGNC Symbol;Acc:HGNC:30897]
ENSG00000100483	VCPKMT	0.77683	3.87759e-06	1.17554e-05	5.41144	480.484	0.168224	4.61784	valosin containing protein lysine methyltransferase [Source:HGNC Symbol;Acc:HGNC:20352]
ENSG00000204394	VARS1	1.40781	2.33664e-17	2.37576e-16	16.6314	3387.19	0.1661	8.4757	valyl-tRNA synthetase 1 [Source:HGNC Symbol;Acc:HGNC:12651]
ENSG00000137411	VARS2	-0.138398	0.272229	0.333235	0.565066	953.891	0.126052	-1.09794	valyl-tRNA synthetase 2, mitochondrial [Source:HGNC Symbol;Acc:HGNC:21642]
ENSG00000101558	VAPA	0.282162	0.0251606	0.0394763	1.59928	3626.02	0.126025	2.23893	VAMP associated protein A [Source:HGNC Symbol;Acc:HGNC:12648]
ENSG00000124164	VAPB	0.244888	0.0388223	0.058609	1.41092	1668.45	0.118529	2.06607	VAMP associated protein B and C [Source:HGNC Symbol;Acc:HGNC:12649]
ENSG00000173218	VANGL1	-0.132809	0.343915	0.40941	0.463548	526.066	0.140322	-0.946457	VANGL planar cell polarity protein 1 [Source:HGNC Symbol;Acc:HGNC:15512]
ENSG00000162738	VANGL2	-0.723807	4.56574e-06	1.37207e-05	5.34049	962.439	0.157905	-4.58381	VANGL planar cell polarity protein 2 [Source:HGNC Symbol;Acc:HGNC:15511]
ENSG00000112303	VNN2	-2.85103	0.0165519	0.0270248	1.78115	4.5714	1.18966	-2.39651	vanin 2 [Source:HGNC Symbol;Acc:HGNC:12706]
ENSG00000112715	VEGFA	0.610943	5.17012e-06	1.54093e-05	5.2865	855.011	0.134044	4.55776	vascular endothelial growth factor A [Source:HGNC Symbol;Acc:HGNC:12680]
ENSG00000173511	VEGFB	-0.096288	0.542607	0.605192	0.265514	485.978	0.158141	-0.608875	vascular endothelial growth factor B [Source:HGNC Symbol;Acc:HGNC:12681]
ENSG00000150630	VEGFC	1.15439	0.00138112	0.00279788	2.85977	34.2052	0.360909	3.19857	vascular endothelial growth factor C [Source:HGNC Symbol;Acc:HGNC:12682]
ENSG00000136451	VEZF1	0.246457	0.0272944	0.0424963	1.56393	2918.45	0.111656	2.20728	vascular endothelial zinc finger 1 [Source:HGNC Symbol;Acc:HGNC:12949]
ENSG00000114812	VIPR1	-2.19954	4.23558e-05	0.000111397	4.37309	18.018	0.537227	-4.09424	vasoactive intestinal peptide receptor 1 [Source:HGNC Symbol;Acc:HGNC:12694]
ENSG00000106018	VIPR2	-3.09518	3.41047e-06	1.04407e-05	5.46719	15.3932	0.666431	-4.64441	vasoactive intestinal peptide receptor 2 [Source:HGNC Symbol;Acc:HGNC:12695]
ENSG00000125753	VASP	0.475061	0.000684708	0.00146096	3.16449	2017.61	0.139904	3.39563	vasodilator stimulated phosphoprotein [Source:HGNC Symbol;Acc:HGNC:12652]
ENSG00000071246	VASH1	-1.50634	4.53291e-31	1.33121e-29	30.3436	865.314	0.129949	-11.5918	vasohibin 1 [Source:HGNC Symbol;Acc:HGNC:19964]
ENSG00000143494	VASH2	-0.21821	0.390451	0.457114	0.408433	100.449	0.254087	-0.858799	vasohibin 2 [Source:HGNC Symbol;Acc:HGNC:25723]
ENSG00000141968	VAV1	0.409747	0.299281	0.362677	0.523921	27.0355	0.394755	1.03798	vav guanine nucleotide exchange factor 1 [Source:HGNC Symbol;Acc:HGNC:12657]
ENSG00000160293	VAV2	-0.323599	0.00443734	0.0081324	2.35288	3007.95	0.113732	-2.84527	vav guanine nucleotide exchange factor 2 [Source:HGNC Symbol;Acc:HGNC:12658]
ENSG00000134215	VAV3	-1.44676	2.82471e-09	1.27259e-08	8.54903	131.992	0.243502	-5.94147	vav guanine nucleotide exchange factor 3 [Source:HGNC Symbol;Acc:HGNC:12659]
ENSG00000116035	VAX2	-1.45757	0.00384837	0.00714766	2.41472	17.9722	0.504292	-2.89033	ventral anterior homeobox 2 [Source:HGNC Symbol;Acc:HGNC:12661]
ENSG00000197415	VEPH1	-3.34461	3.03431e-29	7.84653e-28	28.5179	91.6262	0.29793	-11.2261	ventricular zone expressed PH domain containing 1 [Source:HGNC Symbol;Acc:HGNC:25735]
ENSG00000038427	VCAN	-1.03767	2.0075e-13	1.38452e-12	12.6973	913.113	0.141213	-7.3483	versican [Source:HGNC Symbol;Acc:HGNC:2464]
ENSG00000277925	Telomerase-vert	1.4558	0.0099209	0.0169681	2.00345	14.1057	0.564575	2.57857	Vertebrate telomerase RNA [Source:RFAM;Acc:RF00024]
ENSG00000147852	VLDLR	-1.97309	1.2026e-25	2.4018e-24	24.9199	1653.24	0.188475	-10.4687	very low density lipoprotein receptor [Source:HGNC Symbol;Acc:HGNC:12698]
ENSG00000108828	VAT1	-1.39027	3.04409e-27	6.88951e-26	26.5165	1221.99	0.128595	-10.8113	vesicle amine transport 1 [Source:HGNC Symbol;Acc:HGNC:16919]
ENSG00000171724	VAT1L	-6.94774	1.70162e-08	6.94993e-08	7.76914	23.8113	1.23189	-5.63989	vesicle amine transport 1 like [Source:HGNC Symbol;Acc:HGNC:29315]
ENSG00000139190	VAMP1	0.0577092	0.909932	0.930169	0.0409912	16.0671	0.510138	0.113125	vesicle associated membrane protein 1 [Source:HGNC Symbol;Acc:HGNC:12642]
ENSG00000049245	VAMP3	-0.293577	0.0105636	0.017987	1.97619	3771.96	0.114822	-2.55681	vesicle associated membrane protein 3 [Source:HGNC Symbol;Acc:HGNC:12644]
ENSG00000117533	VAMP4	-0.638111	2.73755e-05	7.37617e-05	4.56264	361.576	0.152139	-4.19427	vesicle associated membrane protein 4 [Source:HGNC Symbol;Acc:HGNC:12645]
ENSG00000168899	VAMP5	0.277797	0.0800422	0.112687	1.09668	253.046	0.158701	1.75044	vesicle associated membrane protein 5 [Source:HGNC Symbol;Acc:HGNC:12646]
ENSG00000124333	VAMP7	-0.266672	0.0481837	0.0712609	1.3171	1568.29	0.134973	-1.97574	vesicle associated membrane protein 7 [Source:HGNC Symbol;Acc:HGNC:11486]
ENSG00000118640	VAMP8	-1.02076	2.8304e-14	2.13649e-13	13.5482	777.381	0.134208	-7.60585	vesicle associated membrane protein 8 [Source:HGNC Symbol;Acc:HGNC:12647]
ENSG00000009844	VTA1	0.158724	0.226324	0.284117	0.64527	1779.32	0.13119	1.20988	vesicle trafficking 1 [Source:HGNC Symbol;Acc:HGNC:20954]
ENSG00000151532	VTI1A	0.465105	0.0201011	0.0322854	1.69678	163.289	0.200092	2.32445	vesicle transport through interaction with t-SNAREs 1A [Source:HGNC Symbol;Acc:HGNC:17792]
ENSG00000206538	VGLL3	0.698632	9.39317e-06	2.7076e-05	5.02719	492.454	0.15768	4.43069	vestigial like family member 3 [Source:HGNC Symbol;Acc:HGNC:24327]
ENSG00000144560	VGLL4	0.186762	0.367331	0.433517	0.434942	195.858	0.207172	0.901483	vestigial like family member 4 [Source:HGNC Symbol;Acc:HGNC:28966]
ENSG00000169085	VXN	1.28165	0.0193494	0.0311639	1.71333	14.2666	0.54801	2.33873	vexin [Source:HGNC Symbol;Acc:HGNC:28498]
ENSG00000028203	VEZT	0.313742	0.010793	0.0183381	1.96686	1681.14	0.123068	2.54933	vezatin, adherens junctions transmembrane protein [Source:HGNC Symbol;Acc:HGNC:18258]
ENSG00000128564	VGF	2.41182	5.80969e-07	1.97247e-06	6.23585	369.544	0.482611	4.99744	VGF nerve growth factor inducible [Source:HGNC Symbol;Acc:HGNC:12684]
ENSG00000155959	VBP1	4.28368	NA	NA	#VALUE!	35.5029	1.83034	2.34038	VHL binding protein 1 [Source:HGNC Symbol;Acc:HGNC:12662]
ENSG00000136059	VILL	-4.8968	1.62067e-12	1.03232e-11	11.7903	33.4249	0.693229	-7.06375	villin like [Source:HGNC Symbol;Acc:HGNC:30906]
ENSG00000026025	VIM	0.405943	0.000462586	0.00101643	3.33481	28494.1	0.115933	3.50154	vimentin [Source:HGNC Symbol;Acc:HGNC:12692]
ENSG00000187650	VMAC	-0.16093	0.814469	0.849339	0.0891254	8.71534	0.685789	-0.234665	vimentin type intermediate filament associated coiled-coil protein [Source:HGNC Symbol;Acc:HGNC:33803]
ENSG00000035403	VCL	-0.180412	0.206764	0.262088	0.684524	2785.3	0.142899	-1.26251	vinculin [Source:HGNC Symbol;Acc:HGNC:12665]
ENSG00000164944	VIRMA	-0.356221	0.0143805	0.0237833	1.84222	2783.28	0.145538	-2.44761	vir like m6A methyltransferase associated [Source:HGNC Symbol;Acc:HGNC:24500]
ENSG00000111424	VDR	-2.04705	4.80541e-08	1.86667e-07	7.31827	42.6759	0.375031	-5.45836	vitamin D receptor [Source:HGNC Symbol;Acc:HGNC:12679]
ENSG00000167397	VKORC1	-0.574541	8.45552e-05	0.000212234	4.07286	581.617	0.146152	-3.93111	vitamin K epoxide reductase complex subunit 1 [Source:HGNC Symbol;Acc:HGNC:23663]
ENSG00000196715	VKORC1L1	0.113776	0.681474	0.733387	0.166551	62.063	0.277196	0.410452	vitamin K epoxide reductase complex subunit 1 like 1 [Source:HGNC Symbol;Acc:HGNC:21492]
ENSG00000205221	VIT	-2.73089	6.18621e-15	4.98051e-14	14.2086	74.6533	0.35011	-7.80009	vitrin [Source:HGNC Symbol;Acc:HGNC:12697]
ENSG00000165637	VDAC2	0.914606	2.49366e-12	1.55735e-11	11.6032	7236.78	0.13059	7.00366	voltage dependent anion channel 2 [Source:HGNC Symbol;Acc:HGNC:12672]
ENSG00000078668	VDAC3	0.257986	0.0343227	0.0524354	1.46442	5259.88	0.121907	2.11626	voltage dependent anion channel 3 [Source:HGNC Symbol;Acc:HGNC:12674]
ENSG00000134086	VHL	-0.118966	0.421579	0.488265	0.375121	652.282	0.148026	-0.803684	von Hippel-Lindau tumor suppressor [Source:HGNC Symbol;Acc:HGNC:12687]
ENSG00000110799	VWF	-2.6469	3.33172e-07	1.1678e-06	6.47733	22.2191	0.518629	-5.10365	von Willebrand factor [Source:HGNC Symbol;Acc:HGNC:12726]
ENSG00000179403	VWA1	-2.15085	2.52535e-24	4.50701e-23	23.5977	466.312	0.211355	-10.1765	von Willebrand factor A domain containing 1 [Source:HGNC Symbol;Acc:HGNC:30910]
ENSG00000175267	VWA3A	1.12963	0.0256821	0.0402005	1.59037	16.6523	0.506338	2.23099	von Willebrand factor A domain containing 3A [Source:HGNC Symbol;Acc:HGNC:27088]
ENSG00000168658	VWA3B	-1.57558	5.25952e-05	0.000136745	4.27905	34.6133	0.38963	-4.04378	von Willebrand factor A domain containing 3B [Source:HGNC Symbol;Acc:HGNC:28385]
ENSG00000110002	VWA5A	-5.92431	1.74561e-05	4.83945e-05	4.75805	6.01044	1.3793	-4.29517	von Willebrand factor A domain containing 5A [Source:HGNC Symbol;Acc:HGNC:6658]
ENSG00000145198	VWA5B2	-2.61296	5.26265e-14	3.84905e-13	13.2788	53.2699	0.347226	-7.52523	von Willebrand factor A domain containing 5B2 [Source:HGNC Symbol;Acc:HGNC:25144]
ENSG00000204396	VWA7	-2.24369	6.50347e-09	2.81558e-08	8.18685	40.2205	0.386626	-5.80327	von Willebrand factor A domain containing 7 [Source:HGNC Symbol;Acc:HGNC:13939]
ENSG00000102763	VWA8	-0.155224	0.35456	0.419995	0.450311	757.183	0.167668	-0.925782	von Willebrand factor A domain containing 8 [Source:HGNC Symbol;Acc:HGNC:29071]
ENSG00000167992	VWCE	1.34858	0.00163069	0.00325726	2.78763	23.1837	0.42807	3.15036	von Willebrand factor C and EGF domains [Source:HGNC Symbol;Acc:HGNC:26487]
ENSG00000154978	VOPP1	-0.840134	5.37506e-12	3.25095e-11	11.2696	2104.61	0.121842	-6.8953	VOPP1 WW domain binding protein [Source:HGNC Symbol;Acc:HGNC:34518]
ENSG00000160695	VPS11	-0.176617	0.173844	0.224732	0.759839	536.733	0.12987	-1.35995	VPS11 core subunit of CORVET and HOPS complexes [Source:HGNC Symbol;Acc:HGNC:14583]
ENSG00000215305	VPS16	-0.0156302	0.909684	0.930129	0.0411093	763.908	0.137788	-0.113437	VPS16 core subunit of CORVET and HOPS complexes [Source:HGNC Symbol;Acc:HGNC:14584]
ENSG00000104142	VPS18	-0.678225	2.81528e-07	9.93527e-07	6.55048	672.146	0.132068	-5.13541	VPS18 core subunit of CORVET and HOPS complexes [Source:HGNC Symbol;Acc:HGNC:15972]
ENSG00000157538	VPS26C	0.31467	0.0356535	0.0542277	1.4479	492.51	0.149781	2.10086	VPS26 endosomal protein sorting factor C [Source:HGNC Symbol;Acc:HGNC:3044]
ENSG00000122958	VPS26A	-0.0130945	0.922048	0.939193	0.0352462	4275.16	0.133817	-0.0978537	VPS26, retromer complex component A [Source:HGNC Symbol;Acc:HGNC:12711]
ENSG00000151502	VPS26B	0.0475743	0.719673	0.767662	0.142865	505.945	0.132557	0.358896	VPS26, retromer complex component B [Source:HGNC Symbol;Acc:HGNC:28119]
ENSG00000160948	VPS28	-0.00177782	0.98902	0.991457	0.00479512	1069.49	0.12918	-0.0137624	VPS28 subunit of ESCRT-I [Source:HGNC Symbol;Acc:HGNC:18178]
ENSG00000111237	VPS29	0.190809	0.152881	0.200392	0.815647	2045.28	0.133486	1.42943	VPS29 retromer complex component [Source:HGNC Symbol;Acc:HGNC:14340]
ENSG00000151445	VIPAS39	-0.756496	1.83985e-07	6.65389e-07	6.73522	708.455	0.145066	-5.21483	VPS33B interacting protein, apical-basolateral polarity regulator, spe-39 homolog [Source:HGNC Symbol;Acc:HGNC:20347]
ENSG00000103544	VPS35L	-0.141023	0.260736	0.321246	0.5838	1194.88	0.125392	-1.12465	VPS35 endosomal protein sorting factor like [Source:HGNC Symbol;Acc:HGNC:24641]
ENSG00000069329	VPS35	0.323226	0.00247959	0.00480073	2.60562	4731.1	0.106823	3.02582	VPS35 retromer complex component [Source:HGNC Symbol;Acc:HGNC:13487]
ENSG00000155975	VPS37A	0.259475	0.0570127	0.083017	1.24403	1109.81	0.136335	1.90321	VPS37A subunit of ESCRT-I [Source:HGNC Symbol;Acc:HGNC:24928]
ENSG00000139722	VPS37B	0.229287	0.0911695	0.126299	1.04015	1279.1	0.135732	1.68926	VPS37B subunit of ESCRT-I [Source:HGNC Symbol;Acc:HGNC:25754]
ENSG00000167987	VPS37C	0.777491	1.53146e-06	4.916e-06	5.81489	354.447	0.161739	4.80709	VPS37C subunit of ESCRT-I [Source:HGNC Symbol;Acc:HGNC:26097]
ENSG00000176428	VPS37D	-1.09029	0.00119984	0.00245847	2.92088	67.1697	0.336621	-3.23892	VPS37D subunit of ESCRT-I [Source:HGNC Symbol;Acc:HGNC:18287]
ENSG00000166887	VPS39	-0.204365	0.0722845	0.10279	1.14095	2117.34	0.113705	-1.79732	VPS39 subunit of HOPS complex [Source:HGNC Symbol;Acc:HGNC:20593]
ENSG00000006715	VPS41	-1.04884	4.23046e-22	6.33671e-21	21.3736	2706.14	0.108515	-9.66538	VPS41 subunit of HOPS complex [Source:HGNC Symbol;Acc:HGNC:12713]
ENSG00000004766	VPS50	0.182259	0.147305	0.19386	0.831782	750.497	0.125773	1.44912	VPS50 subunit of EARP/GARPII complex [Source:HGNC Symbol;Acc:HGNC:25956]
ENSG00000149823	VPS51	-0.00466605	0.975391	0.981455	0.0108212	363.816	0.151262	-0.0308474	VPS51 subunit of GARP complex [Source:HGNC Symbol;Acc:HGNC:1172]
ENSG00000223501	VPS52	0.983219	8.3907e-17	8.13667e-16	16.0762	1279.9	0.118096	8.32559	VPS52 subunit of GARP complex [Source:HGNC Symbol;Acc:HGNC:10518]
ENSG00000141252	VPS53	0.158569	0.272686	0.333673	0.564337	732.246	0.144561	1.0969	VPS53 subunit of GARP complex [Source:HGNC Symbol;Acc:HGNC:25608]
ENSG00000143952	VPS54	0.0402862	0.759958	0.802786	0.11921	1356.8	0.131854	0.305536	VPS54 subunit of GARP complex [Source:HGNC Symbol;Acc:HGNC:18652]
ENSG00000156931	VPS8	-0.61953	7.84335e-07	2.62442e-06	6.1055	1397.16	0.125431	-4.93923	VPS8 subunit of CORVET complex [Source:HGNC Symbol;Acc:HGNC:29122]
ENSG00000075399	VPS9D1	0.248418	0.0780605	0.110186	1.10757	385.421	0.140982	1.76205	VPS9 domain containing 1 [Source:HGNC Symbol;Acc:HGNC:13526]
ENSG00000100749	VRK1	-0.319239	0.0198639	0.031935	1.70193	2960.85	0.137077	-2.32891	VRK serine/threonine kinase 1 [Source:HGNC Symbol;Acc:HGNC:12718]
ENSG00000028116	VRK2	1.13511	4.00983e-17	3.98932e-16	16.3969	1647.12	0.13493	8.41261	VRK serine/threonine kinase 2 [Source:HGNC Symbol;Acc:HGNC:12719]
ENSG00000105053	VRK3	0.143393	0.197876	0.25194	0.703607	1545.89	0.111363	1.28763	VRK serine/threonine kinase 3 [Source:HGNC Symbol;Acc:HGNC:18996]
ENSG00000103175	WFDC1	-5.05015	0.000191491	0.000450245	3.71785	6.5374	1.35393	-3.72999	WAP four-disulfide core domain 1 [Source:HGNC Symbol;Acc:HGNC:15466]
ENSG00000101443	WFDC2	-2.00897	0.000422232	0.000932802	3.37445	15.8708	0.569793	-3.52578	WAP four-disulfide core domain 2 [Source:HGNC Symbol;Acc:HGNC:15939]
ENSG00000124116	WFDC3	0.848879	0.0861874	0.120229	1.06456	17.5994	0.494725	1.71586	WAP four-disulfide core domain 3 [Source:HGNC Symbol;Acc:HGNC:15957]
ENSG00000062650	WAPL	0.715417	1.54379e-08	6.34004e-08	7.81141	5450.72	0.126474	5.65662	WAPL cohesin release factor [Source:HGNC Symbol;Acc:HGNC:23293]
ENSG00000115935	WIPF1	0.149847	0.256611	0.316862	0.590725	1008.87	0.132089	1.13444	WAS/WASL interacting protein family member 1 [Source:HGNC Symbol;Acc:HGNC:12736]
ENSG00000171475	WIPF2	-0.0768928	0.666232	0.719986	0.176374	195.417	0.178271	-0.431325	WAS/WASL interacting protein family member 2 [Source:HGNC Symbol;Acc:HGNC:30923]
ENSG00000099290	WASHC2A	0.692827	1.01663e-08	4.2665e-08	7.99284	1719.17	0.120956	5.72793	WASH complex subunit 2A [Source:HGNC Symbol;Acc:HGNC:23416]
ENSG00000120860	WASHC3	0.312848	0.0158432	0.02601	1.80016	1264.61	0.129678	2.41251	WASH complex subunit 3 [Source:HGNC Symbol;Acc:HGNC:24256]
ENSG00000136051	WASHC4	0.967985	8.82645e-13	5.77852e-12	12.0542	4291.43	0.135427	7.14767	WASH complex subunit 4 [Source:HGNC Symbol;Acc:HGNC:29174]
ENSG00000164961	WASHC5	-0.224261	0.0678893	0.0970023	1.1682	2412.5	0.122833	-1.82574	WASH complex subunit 5 [Source:HGNC Symbol;Acc:HGNC:28984]
ENSG00000015285	WAS	-1.02217	0.0442245	0.0659387	1.35434	16.4667	0.508049	-2.01196	WASP actin nucleation promoting factor [Source:HGNC Symbol;Acc:HGNC:12731]
ENSG00000182484	WASH6P	0.705497	3.84662e-06	1.16668e-05	5.41492	476.713	0.152721	4.6195	WASP family homolog 6, pseudogene [Source:HGNC Symbol;Acc:HGNC:31685]
ENSG00000112290	WASF1	-0.674592	1.16728e-05	3.31698e-05	4.93282	395.036	0.15389	-4.38361	WASP family member 1 [Source:HGNC Symbol;Acc:HGNC:12732]
ENSG00000158195	WASF2	0.736357	3.52815e-08	1.39351e-07	7.45245	1169.41	0.133568	5.51298	WASP family member 2 [Source:HGNC Symbol;Acc:HGNC:12733]
ENSG00000132970	WASF3	0.284376	0.0671691	0.0960857	1.17283	335.318	0.155351	1.83054	WASP family member 3 [Source:HGNC Symbol;Acc:HGNC:12734]
ENSG00000156232	WHAMM	0.548996	0.00352994	0.00661759	2.45223	166.564	0.188182	2.91737	WASP homolog associated with actin, golgi membranes and microtubules [Source:HGNC Symbol;Acc:HGNC:30493]
ENSG00000106299	WASL	0.439107	0.000302846	0.000686337	3.51878	904.086	0.12154	3.61285	WASP like actin nucleation promoting factor [Source:HGNC Symbol;Acc:HGNC:12735]
ENSG00000142784	WDTC1	-1.13729	1.01102e-13	7.17171e-13	12.9952	653.683	0.152872	-7.43945	WD and tetratricopeptide repeats 1 [Source:HGNC Symbol;Acc:HGNC:29175]
ENSG00000163026	WDCP	-0.452077	0.00638565	0.0113441	2.19479	446.683	0.165761	-2.72729	WD repeat and coiled coil containing [Source:HGNC Symbol;Acc:HGNC:26157]
ENSG00000085449	WDFY1	0.00376665	0.978392	0.983598	0.00948706	507.432	0.139069	0.0270848	WD repeat and FYVE domain containing 1 [Source:HGNC Symbol;Acc:HGNC:20451]
ENSG00000139668	WDFY2	-0.103842	0.648506	0.703549	0.188086	107.14	0.227805	-0.455838	WD repeat and FYVE domain containing 2 [Source:HGNC Symbol;Acc:HGNC:20482]
ENSG00000163625	WDFY3	0.00117351	0.992873	0.994503	0.00310651	1360.99	0.131367	0.00893309	WD repeat and FYVE domain containing 3 [Source:HGNC Symbol;Acc:HGNC:20751]
ENSG00000198554	WDHD1	0.119326	0.304322	0.367963	0.516667	3265.48	0.116165	1.02721	WD repeat and HMG-box DNA binding protein 1 [Source:HGNC Symbol;Acc:HGNC:23170]
ENSG00000109046	WSB1	-0.10756	0.355613	0.420946	0.449022	2803.94	0.116438	-0.923756	WD repeat and SOCS box containing 1 [Source:HGNC Symbol;Acc:HGNC:19221]
ENSG00000176871	WSB2	0.485421	0.000300406	0.000681269	3.52229	1650.19	0.134282	3.61495	WD repeat and SOCS box containing 2 [Source:HGNC Symbol;Acc:HGNC:19222]
ENSG00000141499	WRAP53	0.257437	0.0496008	0.0731771	1.30451	698.986	0.131119	1.96339	WD repeat containing antisense to TP53 [Source:HGNC Symbol;Acc:HGNC:25522]
ENSG00000143951	WDPCP	-0.780445	8.7176e-07	2.90253e-06	6.0596	284.481	0.158673	-4.91858	WD repeat containing planar cell polarity effector [Source:HGNC Symbol;Acc:HGNC:28027]
ENSG00000116213	WRAP73	0.0216422	0.889177	0.912846	0.051012	360.8	0.155312	0.139346	WD repeat containing, antisense to TP73 [Source:HGNC Symbol;Acc:HGNC:12759]
ENSG00000071127	WDR1	0.363613	0.0158623	0.0260317	1.79963	5712.83	0.150747	2.41207	WD repeat domain 1 [Source:HGNC Symbol;Acc:HGNC:12754]
ENSG00000120008	WDR11	-0.230829	0.0431897	0.0645345	1.36462	1574.9	0.114166	-2.02187	WD repeat domain 11 [Source:HGNC Symbol;Acc:HGNC:13831]
ENSG00000138442	WDR12	0.945666	1.75983e-09	8.09137e-09	8.75453	1103.95	0.157125	6.01855	WD repeat domain 12 [Source:HGNC Symbol;Acc:HGNC:14098]
ENSG00000101940	WDR13	0.198654	0.229191	0.286885	0.639802	383.398	0.165208	1.20244	WD repeat domain 13 [Source:HGNC Symbol;Acc:HGNC:14352]
ENSG00000150627	WDR17	-1.14332	3.46652e-11	1.9377e-10	10.4601	363.265	0.172569	-6.62525	WD repeat domain 17 [Source:HGNC Symbol;Acc:HGNC:16661]
ENSG00000065268	WDR18	0.206989	0.136712	0.181305	0.864194	836.167	0.139092	1.48815	WD repeat domain 18 [Source:HGNC Symbol;Acc:HGNC:17956]
ENSG00000157796	WDR19	-0.108965	0.480662	0.546461	0.31816	274.61	0.154508	-0.705238	WD repeat domain 19 [Source:HGNC Symbol;Acc:HGNC:18340]
ENSG00000140153	WDR20	0.165311	0.229128	0.286859	0.639922	514.481	0.13746	1.20261	WD repeat domain 20 [Source:HGNC Symbol;Acc:HGNC:19667]
ENSG00000127580	WDR24	0.683998	1.07244e-05	3.06696e-05	4.96963	297.06	0.155382	4.40203	WD repeat domain 24 [Source:HGNC Symbol;Acc:HGNC:20852]
ENSG00000176473	WDR25	0.774998	3.553e-05	9.41829e-05	4.44941	196.901	0.187434	4.13478	WD repeat domain 25 [Source:HGNC Symbol;Acc:HGNC:21064]
ENSG00000162923	WDR26	-0.123741	0.253336	0.313625	0.596303	5378.92	0.108328	-1.14228	WD repeat domain 26 [Source:HGNC Symbol;Acc:HGNC:21208]
ENSG00000184465	WDR27	0.266738	0.255877	0.316101	0.591969	85.4495	0.234766	1.13619	WD repeat domain 27 [Source:HGNC Symbol;Acc:HGNC:21248]
ENSG00000065183	WDR3	2.18206	7.09915e-26	1.45019e-24	25.1488	2348.21	0.207449	10.5185	WD repeat domain 3 [Source:HGNC Symbol;Acc:HGNC:12755]
ENSG00000148225	WDR31	-1.53212	4.04976e-13	2.72304e-12	12.3926	144.391	0.211213	-7.25389	WD repeat domain 31 [Source:HGNC Symbol;Acc:HGNC:21421]
ENSG00000136709	WDR33	0.419448	0.000217064	0.00050568	3.66341	1811.09	0.113417	3.69828	WD repeat domain 33 [Source:HGNC Symbol;Acc:HGNC:25651]
ENSG00000118965	WDR35	0.340473	0.00757302	0.013241	2.12073	2333.46	0.127492	2.67054	WD repeat domain 35 [Source:HGNC Symbol;Acc:HGNC:29250]
ENSG00000134987	WDR36	0.948463	1.33848e-09	6.23307e-09	8.87339	2807.97	0.156442	6.06271	WD repeat domain 36 [Source:HGNC Symbol;Acc:HGNC:30696]
ENSG00000047056	WDR37	0.062972	0.73172	0.77841	0.135655	203.535	0.183679	0.342838	WD repeat domain 37 [Source:HGNC Symbol;Acc:HGNC:31406]
ENSG00000160193	WDR4	1.85176	8.92583e-22	1.30922e-20	21.0494	314.337	0.19312	9.58863	WD repeat domain 4 [Source:HGNC Symbol;Acc:HGNC:12756]
ENSG00000164253	WDR41	-0.723388	9.3346e-09	3.9483e-08	8.0299	1476.77	0.125973	-5.7424	WD repeat domain 41 [Source:HGNC Symbol;Acc:HGNC:25601]
ENSG00000163811	WDR43	1.85141	2.77273e-20	3.62344e-19	19.5571	5586.09	0.200643	9.2274	WD repeat domain 43 [Source:HGNC Symbol;Acc:HGNC:28945]
ENSG00000131725	WDR44	-0.706089	3.61553e-08	1.42508e-07	7.44183	750.733	0.128178	-5.50867	WD repeat domain 44 [Source:HGNC Symbol;Acc:HGNC:30512]
ENSG00000196998	WDR45	0.627276	1.26775e-05	3.58274e-05	4.89697	513.747	0.143686	4.3656	WD repeat domain 45 [Source:HGNC Symbol;Acc:HGNC:28912]
ENSG00000141580	WDR45B	0.243957	0.0419357	0.0628287	1.37742	3156.61	0.11993	2.03416	WD repeat domain 45B [Source:HGNC Symbol;Acc:HGNC:25072]
ENSG00000227057	WDR46	1.96821	2.61338e-37	1.15376e-35	36.5828	3059.12	0.154203	12.7637	WD repeat domain 46 [Source:HGNC Symbol;Acc:HGNC:13923]
ENSG00000085433	WDR47	-0.233621	0.0797105	0.112267	1.09848	486.218	0.133318	-1.75237	WD repeat domain 47 [Source:HGNC Symbol;Acc:HGNC:29141]
ENSG00000114742	WDR48	-0.0686255	0.527168	0.590534	0.278051	2434.66	0.108527	-0.632336	WD repeat domain 48 [Source:HGNC Symbol;Acc:HGNC:30914]
ENSG00000196363	WDR5	0.42023	0.000252708	0.000581249	3.59738	2853.84	0.114833	3.6595	WD repeat domain 5 [Source:HGNC Symbol;Acc:HGNC:12757]
ENSG00000185798	WDR53	0.579813	0.000176858	0.000418626	3.75238	411.635	0.154618	3.74997	WD repeat domain 53 [Source:HGNC Symbol;Acc:HGNC:28786]
ENSG00000005448	WDR54	-1.5629	2.72479e-13	1.85443e-12	12.5647	341.45	0.213881	-7.30734	WD repeat domain 54 [Source:HGNC Symbol;Acc:HGNC:25770]
ENSG00000120314	WDR55	0.0965433	0.553452	0.614997	0.25692	241.431	0.162916	0.592595	WD repeat domain 55 [Source:HGNC Symbol;Acc:HGNC:25971]
ENSG00000103091	WDR59	-0.406599	0.0024427	0.0047334	2.61213	483.763	0.134176	-3.03035	WD repeat domain 59 [Source:HGNC Symbol;Acc:HGNC:25706]
ENSG00000196981	WDR5B	0.5061	0.0530129	0.077724	1.27562	72.7225	0.261575	1.93482	WD repeat domain 5B [Source:HGNC Symbol;Acc:HGNC:17826]
ENSG00000178252	WDR6	-0.0952107	0.513417	0.577486	0.28953	699.178	0.145688	-0.653526	WD repeat domain 6 [Source:HGNC Symbol;Acc:HGNC:12758]
ENSG00000140395	WDR61	-0.694628	3.84067e-09	1.70568e-08	8.41559	1711.04	0.117915	-5.89091	WD repeat domain 61 [Source:HGNC Symbol;Acc:HGNC:30300]
ENSG00000075702	WDR62	0.620287	2.37864e-06	7.4728e-06	5.62367	758.346	0.131465	4.71827	WD repeat domain 62 [Source:HGNC Symbol;Acc:HGNC:24502]
ENSG00000162843	WDR64	0.340522	0.367476	0.433611	0.434771	29.7601	0.377849	0.901212	WD repeat domain 64 [Source:HGNC Symbol;Acc:HGNC:26570]
ENSG00000091157	WDR7	-0.427943	0.0038206	0.00709903	2.41787	690.655	0.147944	-2.89261	WD repeat domain 7 [Source:HGNC Symbol;Acc:HGNC:13490]
ENSG00000082068	WDR70	0.348244	0.00317435	0.00600634	2.49834	1080.59	0.118036	2.95033	WD repeat domain 70 [Source:HGNC Symbol;Acc:HGNC:25495]
ENSG00000177082	WDR73	1.11299	9.77418e-09	4.11349e-08	8.00992	273.197	0.194083	5.7346	WD repeat domain 73 [Source:HGNC Symbol;Acc:HGNC:25928]
ENSG00000133316	WDR74	1.5807	7.74479e-26	1.57728e-24	25.111	964.419	0.150395	10.5103	WD repeat domain 74 [Source:HGNC Symbol;Acc:HGNC:25529]
ENSG00000115368	WDR75	1.3809	3.4534e-20	4.47376e-19	19.4618	3226.96	0.150035	9.20385	WD repeat domain 75 [Source:HGNC Symbol;Acc:HGNC:25725]
ENSG00000092470	WDR76	-0.367078	0.00229078	0.00446803	2.64002	3231.66	0.120366	-3.04969	WD repeat domain 76 [Source:HGNC Symbol;Acc:HGNC:25773]
ENSG00000116455	WDR77	1.35071	1.52353e-14	1.17852e-13	13.8172	1141.96	0.175747	7.68554	WD repeat domain 77 [Source:HGNC Symbol;Acc:HGNC:29652]
ENSG00000167716	WDR81	0.635251	0.000128862	0.000313591	3.88988	277.898	0.165922	3.82862	WD repeat domain 81 [Source:HGNC Symbol;Acc:HGNC:26600]
ENSG00000123154	WDR83	0.903085	2.48717e-06	7.79003e-06	5.6043	173.734	0.191771	4.70918	WD repeat domain 83 [Source:HGNC Symbol;Acc:HGNC:32672]
ENSG00000105583	WDR83OS	0.383074	0.00449348	0.00822294	2.34742	1450.06	0.134825	2.84127	WD repeat domain 83 opposite strand [Source:HGNC Symbol;Acc:HGNC:30203]
ENSG00000187260	WDR86	-0.0184807	0.973553	0.980199	0.0116403	18.1981	0.557449	-0.0331523	WD repeat domain 86 [Source:HGNC Symbol;Acc:HGNC:28020]
ENSG00000161996	WDR90	0.623503	0.00317902	0.00601347	2.49771	252.688	0.211366	2.94988	WD repeat domain 90 [Source:HGNC Symbol;Acc:HGNC:26960]
ENSG00000105875	WDR91	-0.600677	0.000463396	0.00101788	3.33405	427.495	0.17157	-3.50107	WD repeat domain 91 [Source:HGNC Symbol;Acc:HGNC:24997]
ENSG00000140527	WDR93	-1.44685	0.0462957	0.0687393	1.33446	9.29483	0.726081	-1.99269	WD repeat domain 93 [Source:HGNC Symbol;Acc:HGNC:26924]
ENSG00000179698	WDR97	0.625259	0.22809	0.285879	0.641894	21.6236	0.51876	1.20529	WD repeat domain 97 [Source:HGNC Symbol;Acc:HGNC:26959]
ENSG00000070540	WIPI1	-0.498528	0.0652751	0.0937361	1.18525	99.9817	0.270444	-1.84337	WD repeat domain, phosphoinositide interacting 1 [Source:HGNC Symbol;Acc:HGNC:25471]
ENSG00000157954	WIPI2	-0.192987	0.104505	0.142523	0.980861	2331.1	0.118879	-1.62339	WD repeat domain, phosphoinositide interacting 2 [Source:HGNC Symbol;Acc:HGNC:32225]
ENSG00000196151	WDSUB1	-0.506118	0.000244736	0.000564851	3.6113	443.027	0.137993	-3.66771	WD repeat, sterile alpha motif and U-box domain containing 1 [Source:HGNC Symbol;Acc:HGNC:26697]
ENSG00000166483	WEE1	0.348811	0.00662644	0.0117251	2.17872	834.278	0.128473	2.71506	WEE1 G2 checkpoint kinase [Source:HGNC Symbol;Acc:HGNC:12761]
ENSG00000095397	WHRN	0.0646037	0.767682	0.809457	0.114818	152.575	0.218693	0.295408	whirlin [Source:HGNC Symbol;Acc:HGNC:16361]
ENSG00000011451	WIZ	1.41045	7.37091e-32	2.32218e-30	31.1325	1966.07	0.120075	11.7464	WIZ zinc finger [Source:HGNC Symbol;Acc:HGNC:30917]
ENSG00000060237	WNK1	0.438181	0.000568695	0.00123064	3.24512	7065.37	0.127152	3.44612	WNK lysine deficient protein kinase 1 [Source:HGNC Symbol;Acc:HGNC:14540]
ENSG00000165238	WNK2	-1.73335	1.3987e-08	5.77066e-08	7.85428	65.5112	0.305514	-5.67355	WNK lysine deficient protein kinase 2 [Source:HGNC Symbol;Acc:HGNC:14542]
ENSG00000196632	WNK3	-0.711393	0.00354268	0.0066364	2.45067	101.646	0.243941	-2.91625	WNK lysine deficient protein kinase 3 [Source:HGNC Symbol;Acc:HGNC:14543]
ENSG00000126562	WNK4	0.186777	0.531415	0.594344	0.274566	49.3784	0.298439	0.625847	WNK lysine deficient protein kinase 4 [Source:HGNC Symbol;Acc:HGNC:14544]
ENSG00000169884	WNT10B	-1.25038	0.000336244	0.000755648	3.47335	40.3105	0.348717	-3.58565	Wnt family member 10B [Source:HGNC Symbol;Acc:HGNC:12775]
ENSG00000085741	WNT11	-1.57018	2.38712e-11	1.35237e-10	10.6221	108.812	0.235051	-6.68014	Wnt family member 11 [Source:HGNC Symbol;Acc:HGNC:12776]
ENSG00000002745	WNT16	-1.47589	4.58949e-15	3.75354e-14	14.3382	225.911	0.188306	-7.83768	Wnt family member 16 [Source:HGNC Symbol;Acc:HGNC:16267]
ENSG00000105989	WNT2	-3.27717	0.000108919	0.00026827	3.9629	9.60605	0.846856	-3.86981	Wnt family member 2 [Source:HGNC Symbol;Acc:HGNC:12780]
ENSG00000134245	WNT2B	-2.52548	0.00043908	0.000966681	3.35746	12.02	0.718404	-3.51541	Wnt family member 2B [Source:HGNC Symbol;Acc:HGNC:12781]
ENSG00000108379	WNT3	-0.298087	0.118686	0.159832	0.925601	167.771	0.191043	-1.56031	Wnt family member 3 [Source:HGNC Symbol;Acc:HGNC:12782]
ENSG00000154342	WNT3A	-2.74623	0.022605	0.0359329	1.6458	3.90452	1.20446	-2.28005	Wnt family member 3A [Source:HGNC Symbol;Acc:HGNC:15983]
ENSG00000162552	WNT4	1.39187	1.17327e-14	9.17088e-14	13.9306	196.366	0.180319	7.71891	Wnt family member 4 [Source:HGNC Symbol;Acc:HGNC:12783]
ENSG00000114251	WNT5A	-1.04085	1.2491e-12	8.04421e-12	11.9034	381.182	0.146602	-7.09983	Wnt family member 5A [Source:HGNC Symbol;Acc:HGNC:12784]
ENSG00000111186	WNT5B	-1.07953	0.00463285	0.00845378	2.33415	31.3863	0.381256	-2.83151	Wnt family member 5B [Source:HGNC Symbol;Acc:HGNC:16265]
ENSG00000115596	WNT6	-2.34287	0.00949997	0.0163188	2.02228	6.35174	0.903355	-2.59352	Wnt family member 6 [Source:HGNC Symbol;Acc:HGNC:12785]
ENSG00000154764	WNT7A	-1.9713	4.58277e-10	2.24965e-09	9.33887	50.8222	0.31628	-6.23276	Wnt family member 7A [Source:HGNC Symbol;Acc:HGNC:12786]
ENSG00000188064	WNT7B	-1.79541	4.65429e-32	1.49438e-30	31.3321	518.983	0.152344	-11.7852	Wnt family member 7B [Source:HGNC Symbol;Acc:HGNC:12787]
ENSG00000143816	WNT9A	-2.3123	1.36928e-10	7.15061e-10	9.86351	62.2245	0.360213	-6.41927	Wnt family member 9A [Source:HGNC Symbol;Acc:HGNC:12778]
ENSG00000156076	WIF1	-2.97928	3.46532e-67	8.1593e-65	66.4603	1302.36	0.172038	-17.3176	WNT inhibitory factor 1 [Source:HGNC Symbol;Acc:HGNC:18081]
ENSG00000116729	WLS	-0.52218	2.0386e-05	5.60886e-05	4.69067	2764.6	0.12256	-4.26062	Wnt ligand secretion mediator [Source:HGNC Symbol;Acc:HGNC:30238]
ENSG00000109501	WFS1	-0.91176	7.69768e-10	3.6844e-09	9.11364	527.077	0.148229	-6.15104	wolframin ER transmembrane glycoprotein [Source:HGNC Symbol;Acc:HGNC:12762]
ENSG00000124535	WRNIP1	0.440075	0.0015859	0.00317346	2.79972	1157.93	0.139331	3.15849	WRN helicase interacting protein 1 [Source:HGNC Symbol;Acc:HGNC:20876]
ENSG00000165392	WRN	0.981921	4.57389e-13	3.06471e-12	12.3397	1423.23	0.135673	7.23739	WRN RecQ like helicase [Source:HGNC Symbol;Acc:HGNC:12791]
ENSG00000179314	WSCD1	-0.651398	7.10843e-05	0.000181015	4.14823	554.185	0.163971	-3.97263	WSC domain containing 1 [Source:HGNC Symbol;Acc:HGNC:29060]
ENSG00000075035	WSCD2	0.428305	0.229245	0.286926	0.639699	31.1944	0.356237	1.2023	WSC domain containing 2 [Source:HGNC Symbol;Acc:HGNC:29117]
ENSG00000146457	WTAP	0.451327	0.000843038	0.00177148	3.07415	1953.53	0.135198	3.33826	WT1 associated protein [Source:HGNC Symbol;Acc:HGNC:16846]
ENSG00000142279	WTIP	1.04492	2.53121e-09	1.14575e-08	8.59667	386.388	0.17534	5.95943	WT1 interacting protein [Source:HGNC Symbol;Acc:HGNC:20964]
ENSG00000184937	WT1	0.0533009	0.92922	0.944702	0.0318815	12.5887	0.600057	0.0888264	WT1 transcription factor [Source:HGNC Symbol;Acc:HGNC:12796]
ENSG00000113645	WWC1	-1.11142	3.82257e-15	3.14355e-14	14.4176	2989.95	0.141391	-7.86061	WW and C2 domain containing 1 [Source:HGNC Symbol;Acc:HGNC:29435]
ENSG00000151718	WWC2	0.237918	0.0784096	0.110621	1.10563	3970.78	0.135181	1.75999	WW and C2 domain containing 2 [Source:HGNC Symbol;Acc:HGNC:24148]
ENSG00000239779	WBP1	-1.43058	2.93251e-15	2.44607e-14	14.5328	511.843	0.181229	-7.89374	WW domain binding protein 1 [Source:HGNC Symbol;Acc:HGNC:12737]
ENSG00000084463	WBP11	0.0519152	0.677988	0.73022	0.168778	2967.44	0.125033	0.415211	WW domain binding protein 11 [Source:HGNC Symbol;Acc:HGNC:16461]
ENSG00000132471	WBP2	-0.658852	2.62792e-05	7.10358e-05	4.58039	403.562	0.156738	-4.20352	WW domain binding protein 2 [Source:HGNC Symbol;Acc:HGNC:12738]
ENSG00000120688	WBP4	0.498095	0.000212789	0.000496668	3.67205	1220.82	0.134499	3.70333	WW domain binding protein 4 [Source:HGNC Symbol;Acc:HGNC:12739]
ENSG00000095787	WAC	1.25433	2.25712e-26	4.81603e-25	25.6464	5995.5	0.118044	10.6259	WW domain containing adaptor with coiled-coil [Source:HGNC Symbol;Acc:HGNC:17327]
ENSG00000123124	WWP1	-0.435431	0.000755959	0.00159977	3.1215	1387.83	0.129268	-3.36844	WW domain containing E3 ubiquitin protein ligase 1 [Source:HGNC Symbol;Acc:HGNC:17004]
ENSG00000198373	WWP2	0.668056	4.37318e-07	1.50803e-06	6.3592	1436.83	0.132237	5.05195	WW domain containing E3 ubiquitin protein ligase 2 [Source:HGNC Symbol;Acc:HGNC:16804]
ENSG00000186153	WWOX	-0.207421	0.268682	0.329403	0.570762	163.192	0.187524	-1.1061	WW domain containing oxidoreductase [Source:HGNC Symbol;Acc:HGNC:12799]
ENSG00000018408	WWTR1	-0.488715	0.00162748	0.0032518	2.78849	12613.2	0.155102	-3.15094	WW domain containing transcription regulator 1 [Source:HGNC Symbol;Acc:HGNC:24042]
ENSG00000047644	WWC3	0.443439	0.000388602	0.000864053	3.4105	2600.59	0.124993	3.54771	WWC family member 3 [Source:HGNC Symbol;Acc:HGNC:29237]
ENSG00000100219	XBP1	0.857475	9.91275e-11	5.27305e-10	10.0038	1346.61	0.132566	6.46828	X-box binding protein 1 [Source:HGNC Symbol;Acc:HGNC:12801]
ENSG00000047597	XK	-0.775037	3.52163e-06	1.07638e-05	5.45326	232.744	0.167114	-4.63779	X-linked Kx blood group [Source:HGNC Symbol;Acc:HGNC:12811]
ENSG00000108039	XPNPEP1	0.0443303	0.82572	0.859202	0.0831673	176.286	0.201324	0.220194	X-prolyl aminopeptidase 1 [Source:HGNC Symbol;Acc:HGNC:12822]
ENSG00000196236	XPNPEP3	0.731042	0.00245291	0.00475181	2.61032	98.4115	0.24134	3.02909	X-prolyl aminopeptidase 3 [Source:HGNC Symbol;Acc:HGNC:28052]
ENSG00000166435	XRRA1	-1.32391	0.0514707	0.0757164	1.28844	9.17224	0.679787	-1.94753	X-ray radiation resistance associated 1 [Source:HGNC Symbol;Acc:HGNC:18868]
ENSG00000073050	XRCC1	-0.877318	1.07957e-08	4.52497e-08	7.96675	900.092	0.153438	-5.71773	X-ray repair cross complementing 1 [Source:HGNC Symbol;Acc:HGNC:12828]
ENSG00000196584	XRCC2	0.911997	3.69049e-10	1.83377e-09	9.43292	789.419	0.145533	6.26659	X-ray repair cross complementing 2 [Source:HGNC Symbol;Acc:HGNC:12829]
ENSG00000126215	XRCC3	-0.067477	0.710891	0.759502	0.148197	161.123	0.182046	-0.37066	X-ray repair cross complementing 3 [Source:HGNC Symbol;Acc:HGNC:12830]
ENSG00000152422	XRCC4	0.539793	8.06713e-05	0.000203322	4.09328	572.117	0.13692	3.9424	X-ray repair cross complementing 4 [Source:HGNC Symbol;Acc:HGNC:12831]
ENSG00000079246	XRCC5	0.651902	4.3722e-06	1.31745e-05	5.3593	15018.6	0.141938	4.59286	X-ray repair cross complementing 5 [Source:HGNC Symbol;Acc:HGNC:12833]
ENSG00000196419	XRCC6	0.606449	7.87954e-06	2.29744e-05	5.1035	12514.1	0.135719	4.46843	X-ray repair cross complementing 6 [Source:HGNC Symbol;Acc:HGNC:4055]
ENSG00000158125	XDH	-2.1776	0.0954935	0.131569	1.02003	2.8001	1.30621	-1.66711	xanthine dehydrogenase [Source:HGNC Symbol;Acc:HGNC:12805]
ENSG00000143324	XPR1	-0.332444	0.0246998	0.0388578	1.60731	1087.46	0.148012	-2.24607	xenotropic and polytropic retrovirus receptor 1 [Source:HGNC Symbol;Acc:HGNC:12827]
ENSG00000275591	XKR5	-0.93719	0.00989624	0.0169365	2.00453	39.5145	0.363332	-2.57943	XK related 5 [Source:HGNC Symbol;Acc:HGNC:20782]
ENSG00000171044	XKR6	0.312536	0.57005	0.630877	0.244087	13.2091	0.550261	0.567978	XK related 6 [Source:HGNC Symbol;Acc:HGNC:27806]
ENSG00000158156	XKR8	-2.1503	0.00849657	0.0147329	2.07076	7.34521	0.817084	-2.63167	XK related 8 [Source:HGNC Symbol;Acc:HGNC:25508]
ENSG00000221947	XKR9	-0.960385	0.0443489	0.0660973	1.35312	18.6526	0.477619	-2.01078	XK related 9 [Source:HGNC Symbol;Acc:HGNC:20937]
ENSG00000182489	XKRX	-1.93015	0.0158921	0.026072	1.79882	7.86211	0.800431	-2.41139	XK related X-linked [Source:HGNC Symbol;Acc:HGNC:29845]
ENSG00000076924	XAB2	0.67698	1.51642e-07	5.55153e-07	6.81918	870.229	0.128935	5.25055	XPA binding protein 2 [Source:HGNC Symbol;Acc:HGNC:14089]
ENSG00000136936	XPA	-0.0724794	0.65066	0.705657	0.186646	273.932	0.160053	-0.452846	XPA, DNA damage recognition and repair factor [Source:HGNC Symbol;Acc:HGNC:12814]
ENSG00000154767	XPC	-0.687433	6.91838e-08	2.62664e-07	7.16	865.144	0.127461	-5.39328	XPC complex subunit, DNA damage recognition and repair factor [Source:HGNC Symbol;Acc:HGNC:12816]
ENSG00000254469	XNDC1N	0.662643	1.11189e-06	3.65035e-06	5.95394	553.731	0.136046	4.87073	XRCC1 N-terminal domain containing 1, N-terminal like [Source:HGNC Symbol;Acc:HGNC:54661]
ENSG00000173950	XXYLT1	-0.663604	0.00562727	0.0101143	2.2497	95.3905	0.239677	-2.76874	xyloside xylosyltransferase 1 [Source:HGNC Symbol;Acc:HGNC:26639]
ENSG00000103489	XYLT1	-0.668499	0.0141351	0.0234148	1.8497	102.025	0.272433	-2.45381	xylosyltransferase 1 [Source:HGNC Symbol;Acc:HGNC:15516]
ENSG00000015532	XYLT2	-1.03427	4.11197e-06	1.24183e-05	5.38595	523.442	0.224567	-4.60564	xylosyltransferase 2 [Source:HGNC Symbol;Acc:HGNC:15517]
ENSG00000093217	XYLB	-1.59693	2.01021e-09	9.18593e-09	8.69676	85.5257	0.266289	-5.99698	xylulokinase [Source:HGNC Symbol;Acc:HGNC:12839]
ENSG00000201555	Y_RNA	2.64162	0.0310482	0.0477974	1.50796	3.37839	1.22498	2.15645	Y RNA [Source:RFAM;Acc:RF00019]
ENSG00000206964	Y_RNA	1.11166	0.30013	0.363608	0.52269	3.57683	1.07287	1.03615	Y RNA [Source:RFAM;Acc:RF00019]
ENSG00000201988	Y_RNA	0.943258	0.459155	0.525974	0.338041	2.61278	1.27426	0.74024	Y RNA [Source:RFAM;Acc:RF00019]
ENSG00000252367	Y_RNA	-0.100225	0.870715	0.896912	0.0601238	10.5355	0.615821	-0.16275	Y RNA [Source:RFAM;Acc:RF00019]
ENSG00000201071	Y_RNA	-0.315803	0.807426	0.843436	0.0928971	2.95315	1.29562	-0.243748	Y RNA [Source:RFAM;Acc:RF00019]
ENSG00000200121	Y_RNA	-0.519999	0.0190093	0.030664	1.72103	130.881	0.221715	-2.34535	Y RNA [Source:RFAM;Acc:RF00019]
ENSG00000006047	YBX2	-3.17259	4.71153e-10	2.31116e-09	9.32684	26.6046	0.509373	-6.22842	Y-box binding protein 2 [Source:HGNC Symbol;Acc:HGNC:17948]
ENSG00000060138	YBX3	1.19651	3.56763e-23	5.85345e-22	22.4476	4122.36	0.120672	9.91542	Y-box binding protein 3 [Source:HGNC Symbol;Acc:HGNC:2428]
ENSG00000241127	YAE1	0.0189045	0.88332	0.907876	0.0538818	935.814	0.128811	0.146761	YAE1 maturation factor of ABCE1 [Source:HGNC Symbol;Acc:HGNC:24857]
ENSG00000182362	YBEY	0.32928	0.0297976	0.0460517	1.52582	401.486	0.151549	2.17277	ybeY metalloendoribonuclease [Source:HGNC Symbol;Acc:HGNC:1299]
ENSG00000161179	YDJC	3.28304	8.96197e-62	1.52251e-59	61.0476	358.489	0.197954	16.5849	YdjC chitooligosaccharide deacetylase homolog [Source:HGNC Symbol;Acc:HGNC:27158]
ENSG00000163872	YEATS2	-0.0541943	0.655047	0.709784	0.183727	3358.52	0.121305	-0.446761	YEATS domain containing 2 [Source:HGNC Symbol;Acc:HGNC:25489]
ENSG00000127337	YEATS4	-0.339783	0.0141149	0.0233843	1.85032	554.389	0.138443	-2.45433	YEATS domain containing 4 [Source:HGNC Symbol;Acc:HGNC:24859]
ENSG00000176105	YES1	-0.0529598	0.679492	0.731606	0.167815	2264.7	0.128184	-0.413156	YES proto-oncogene 1, Src family tyrosine kinase [Source:HGNC Symbol;Acc:HGNC:12841]
ENSG00000137693	YAP1	0.452123	7.98548e-05	0.000201529	4.0977	2125.38	0.114611	3.94484	Yes1 associated transcriptional regulator [Source:HGNC Symbol;Acc:HGNC:16262]
ENSG00000058799	YIPF1	-0.273607	0.0638395	0.0918908	1.19491	400.167	0.147632	-1.8533	Yip1 domain family member 1 [Source:HGNC Symbol;Acc:HGNC:25231]
ENSG00000130733	YIPF2	-0.188109	0.347582	0.412823	0.458943	164.102	0.200267	-0.93929	Yip1 domain family member 2 [Source:HGNC Symbol;Acc:HGNC:28476]
ENSG00000137207	YIPF3	-0.0905658	0.495662	0.560617	0.304814	926.414	0.132925	-0.681331	Yip1 domain family member 3 [Source:HGNC Symbol;Acc:HGNC:21023]
ENSG00000119820	YIPF4	0.0920074	0.506973	0.571724	0.295015	502.385	0.138657	0.663559	Yip1 domain family member 4 [Source:HGNC Symbol;Acc:HGNC:28145]
ENSG00000145817	YIPF5	0.0314332	0.815281	0.849921	0.0886929	735.345	0.134549	0.233619	Yip1 domain family member 5 [Source:HGNC Symbol;Acc:HGNC:24877]
ENSG00000181704	YIPF6	-0.331669	0.0598688	0.086771	1.2228	235.44	0.176255	-1.88176	Yip1 domain family member 6 [Source:HGNC Symbol;Acc:HGNC:28304]
ENSG00000177752	YIPF7	-0.299477	0.493278	0.558344	0.306908	21.9427	0.437126	-0.685104	Yip1 domain family member 7 [Source:HGNC Symbol;Acc:HGNC:26825]
ENSG00000174851	YIF1A	0.177893	0.308697	0.372608	0.510467	260.043	0.174755	1.01796	Yip1 interacting factor homolog A, membrane trafficking protein [Source:HGNC Symbol;Acc:HGNC:16688]
ENSG00000167645	YIF1B	-0.507605	0.000245473	0.000566356	3.61	719.489	0.138428	-3.66694	Yip1 interacting factor homolog B, membrane trafficking protein [Source:HGNC Symbol;Acc:HGNC:30511]
ENSG00000100027	YPEL1	-2.80402	7.31001e-11	3.94007e-10	10.1361	43.6941	0.430451	-6.51415	yippee like 1 [Source:HGNC Symbol;Acc:HGNC:12845]
ENSG00000175155	YPEL2	-2.54684	8.77676e-31	2.53318e-29	30.0567	268.544	0.22079	-11.5351	yippee like 2 [Source:HGNC Symbol;Acc:HGNC:18326]
ENSG00000090238	YPEL3	-2.50121	6.32208e-17	6.17979e-16	16.1991	116.064	0.299221	-8.35906	yippee like 3 [Source:HGNC Symbol;Acc:HGNC:18327]
ENSG00000166793	YPEL4	-3.45566	1.24265e-05	3.51775e-05	4.90565	12.9708	0.790774	-4.36997	yippee like 4 [Source:HGNC Symbol;Acc:HGNC:18328]
ENSG00000119801	YPEL5	-1.32649	1.25535e-17	1.30302e-16	16.9012	499.678	0.155186	-8.54773	yippee like 5 [Source:HGNC Symbol;Acc:HGNC:18329]
ENSG00000105248	YJU2	1.03236	2.21016e-09	1.00483e-08	8.65558	224.288	0.17259	5.98156	YJU2 splicing factor homolog [Source:HGNC Symbol;Acc:HGNC:25518]
ENSG00000104957	YJU2B	0.819187	0.000488112	0.00106763	3.31148	150.879	0.234913	3.4872	YJU2 splicing factor homolog B [Source:HGNC Symbol;Acc:HGNC:28118]
ENSG00000106636	YKT6	-0.0202076	0.888198	0.912121	0.05149	3272.7	0.14374	-0.140584	YKT6 v-SNARE homolog [Source:HGNC Symbol;Acc:HGNC:16959]
ENSG00000119596	YLPM1	-0.144209	0.301695	0.365239	0.520432	1891.15	0.139629	-1.03281	YLP motif containing 1 [Source:HGNC Symbol;Acc:HGNC:17798]
ENSG00000136758	YME1L1	0.241148	0.0612778	0.0886121	1.2127	5602.76	0.128854	1.87149	YME1 like 1 ATPase [Source:HGNC Symbol;Acc:HGNC:12843]
ENSG00000180667	YOD1	1.34972	1.26132e-12	8.11515e-12	11.8992	335.917	0.190141	7.09848	YOD1 deubiquitinase [Source:HGNC Symbol;Acc:HGNC:25035]
ENSG00000196449	YRDC	2.4818	2.7452e-40	1.42252e-38	39.5614	1082.67	0.18678	13.2872	yrdC N6-threonylcarbamoyltransferase domain containing [Source:HGNC Symbol;Acc:HGNC:28905]
ENSG00000083896	YTHDC1	0.416085	0.000226716	0.000526246	3.64452	2852.66	0.112845	3.68722	YTH domain containing 1 [Source:HGNC Symbol;Acc:HGNC:30626]
ENSG00000047188	YTHDC2	-0.145302	0.268613	0.329349	0.570873	1038.08	0.131345	-1.10626	YTH domain containing 2 [Source:HGNC Symbol;Acc:HGNC:24721]
ENSG00000149658	YTHDF1	0.791561	2.88757e-11	1.62287e-10	10.5395	2306.87	0.118993	6.65219	YTH N6-methyladenosine RNA binding protein 1 [Source:HGNC Symbol;Acc:HGNC:15867]
ENSG00000198492	YTHDF2	0.880014	1.40633e-08	5.80036e-08	7.85191	4050.2	0.155134	5.67262	YTH N6-methyladenosine RNA binding protein 2 [Source:HGNC Symbol;Acc:HGNC:31675]
ENSG00000185728	YTHDF3	0.115405	0.295444	0.358611	0.529524	3396.98	0.110303	1.04625	YTH N6-methyladenosine RNA binding protein 3 [Source:HGNC Symbol;Acc:HGNC:26465]
ENSG00000015153	YAF2	0.918655	2.54725e-08	1.02141e-07	7.59393	259.493	0.164929	5.57001	YY1 associated factor 2 [Source:HGNC Symbol;Acc:HGNC:17363]
ENSG00000163374	YY1AP1	0.630104	3.92676e-08	1.54232e-07	7.40597	1289.86	0.114687	5.49411	YY1 associated protein 1 [Source:HGNC Symbol;Acc:HGNC:30935]
ENSG00000100811	YY1	0.908105	1.40736e-16	1.33675e-15	15.8516	2310.09	0.109885	8.26411	YY1 transcription factor [Source:HGNC Symbol;Acc:HGNC:12856]
ENSG00000184517	ZFP1	1.01682	8.50352e-09	3.62189e-08	8.0704	220.914	0.176587	5.75816	ZFP1 zinc finger protein [Source:HGNC Symbol;Acc:HGNC:23328]
ENSG00000142065	ZFP14	-0.0953903	0.710441	0.759194	0.148472	81.1903	0.256934	-0.371264	ZFP14 zinc finger protein [Source:HGNC Symbol;Acc:HGNC:29312]
ENSG00000198939	ZFP2	0.644214	0.0292151	0.0452296	1.53439	60.0081	0.295433	2.18057	ZFP2 zinc finger protein [Source:HGNC Symbol;Acc:HGNC:26138]
ENSG00000196867	ZFP28	-0.358603	0.0194978	0.0313841	1.71001	292.047	0.15352	-2.33587	ZFP28 zinc finger protein [Source:HGNC Symbol;Acc:HGNC:17801]
ENSG00000180787	ZFP3	0.325407	0.130913	0.174373	0.883018	213.897	0.215428	1.51051	ZFP3 zinc finger protein [Source:HGNC Symbol;Acc:HGNC:12861]
ENSG00000120784	ZFP30	0.301523	0.145379	0.191625	0.837499	125.886	0.207083	1.45605	ZFP30 zinc finger protein [Source:HGNC Symbol;Acc:HGNC:29555]
ENSG00000128016	ZFP36	0.937378	1.54816e-05	4.3224e-05	4.81019	198.087	0.216899	4.32172	ZFP36 ring finger protein [Source:HGNC Symbol;Acc:HGNC:12862]
ENSG00000185650	ZFP36L1	0.517691	0.000229238	0.000531917	3.63971	1959.67	0.140509	3.6844	ZFP36 ring finger protein like 1 [Source:HGNC Symbol;Acc:HGNC:1107]
ENSG00000152518	ZFP36L2	0.403192	0.0174416	0.028336	1.75841	1726.62	0.169603	2.37726	ZFP36 ring finger protein like 2 [Source:HGNC Symbol;Acc:HGNC:1108]
ENSG00000136866	ZFP37	0.800718	7.94417e-08	2.99659e-07	7.09995	328.75	0.149154	5.36839	ZFP37 zinc finger protein [Source:HGNC Symbol;Acc:HGNC:12863]
ENSG00000196670	ZFP62	0.743202	7.10146e-06	2.08052e-05	5.14865	722.064	0.165501	4.49062	ZFP62 zinc finger protein [Source:HGNC Symbol;Acc:HGNC:23241]
ENSG00000020256	ZFP64	0.557075	0.000375987	0.000837948	3.42483	277.633	0.156641	3.55639	ZFP64 zinc finger protein [Source:HGNC Symbol;Acc:HGNC:15940]
ENSG00000187815	ZFP69	0.530977	0.00988175	0.0169162	2.00517	139.611	0.20581	2.57994	ZFP69 zinc finger protein [Source:HGNC Symbol;Acc:HGNC:24708]
ENSG00000187801	ZFP69B	-0.462521	0.0790461	0.111448	1.10212	64.5499	0.263357	-1.75625	ZFP69 zinc finger protein B [Source:HGNC Symbol;Acc:HGNC:28053]
ENSG00000181007	ZFP82	0.539831	0.00147903	0.0029787	2.83002	202.812	0.169824	3.17877	ZFP82 zinc finger protein [Source:HGNC Symbol;Acc:HGNC:28682]
ENSG00000184939	ZFP90	-0.620889	0.00124694	0.00254721	2.90415	980.236	0.19235	-3.22792	ZFP90 zinc finger protein [Source:HGNC Symbol;Acc:HGNC:23329]
ENSG00000186660	ZFP91	0.594917	2.50246e-06	7.83427e-06	5.60163	2087.93	0.126365	4.70793	ZFP91 zinc finger protein, atypical E3 ubiquitin ligase [Source:HGNC Symbol;Acc:HGNC:14983]
ENSG00000189420	ZFP92	-0.499095	0.00365575	0.00682472	2.43702	277.339	0.171721	-2.90643	ZFP92 zinc finger protein [Source:HGNC Symbol;Acc:HGNC:12865]
ENSG00000043355	ZIC2	4.44143	2.82697e-35	1.10293e-33	34.5487	89.8515	0.358362	12.3937	Zic family member 2 [Source:HGNC Symbol;Acc:HGNC:12873]
ENSG00000139800	ZIC5	0.528811	0.199211	0.253495	0.700686	63.8083	0.41191	1.2838	Zic family member 5 [Source:HGNC Symbol;Acc:HGNC:20322]
ENSG00000186919	ZACN	-0.501023	0.508443	0.573191	0.293758	7.00597	0.757675	-0.661264	zinc activated ion channel [Source:HGNC Symbol;Acc:HGNC:29504]
ENSG00000186187	ZNRF1	0.187519	0.665841	0.719679	0.176629	24.3355	0.434211	0.431862	zinc and ring finger 1 [Source:HGNC Symbol;Acc:HGNC:18452]
ENSG00000180233	ZNRF2	0.176139	0.3827	0.449442	0.417141	120.728	0.201778	0.872932	zinc and ring finger 2 [Source:HGNC Symbol;Acc:HGNC:22316]
ENSG00000183579	ZNRF3	-0.345796	0.0115154	0.0194499	1.93872	554.186	0.136859	-2.52666	zinc and ring finger 3 [Source:HGNC Symbol;Acc:HGNC:18126]
ENSG00000104231	ZFAND1	0.976086	2.84483e-11	1.6022e-10	10.5459	1628.67	0.146683	6.65439	zinc finger AN1-type containing 1 [Source:HGNC Symbol;Acc:HGNC:25858]
ENSG00000178381	ZFAND2A	3.14344	5.05824e-68	1.2343e-65	67.296	334.595	0.180367	17.428	zinc finger AN1-type containing 2A [Source:HGNC Symbol;Acc:HGNC:28073]
ENSG00000158552	ZFAND2B	0.894591	1.01797e-10	5.40432e-10	9.99227	586.106	0.13839	6.46426	zinc finger AN1-type containing 2B [Source:HGNC Symbol;Acc:HGNC:25206]
ENSG00000156639	ZFAND3	-0.352123	0.00170122	0.00338404	2.76924	3025.03	0.112214	-3.13797	zinc finger AN1-type containing 3 [Source:HGNC Symbol;Acc:HGNC:18019]
ENSG00000172671	ZFAND4	0.241259	0.212562	0.268498	0.672514	170.354	0.193542	1.24655	zinc finger AN1-type containing 4 [Source:HGNC Symbol;Acc:HGNC:23504]
ENSG00000107372	ZFAND5	1.62171	5.06264e-51	4.65381e-49	50.2956	6037.37	0.107937	15.0247	zinc finger AN1-type containing 5 [Source:HGNC Symbol;Acc:HGNC:13008]
ENSG00000086666	ZFAND6	-0.590765	5.70946e-07	1.94041e-06	6.24341	1934.18	0.118134	-5.00079	zinc finger AN1-type containing 6 [Source:HGNC Symbol;Acc:HGNC:30164]
ENSG00000066827	ZFAT	-0.317827	0.0823745	0.115522	1.08421	283.411	0.182967	-1.73707	zinc finger and AT-hook domain containing [Source:HGNC Symbol;Acc:HGNC:19899]
ENSG00000126804	ZBTB1	0.0815896	0.526199	0.58964	0.27885	838.778	0.128727	0.633818	zinc finger and BTB domain containing 1 [Source:HGNC Symbol;Acc:HGNC:20259]
ENSG00000205189	ZBTB10	0.218059	0.0987292	0.135554	1.00555	520.755	0.132073	1.65105	zinc finger and BTB domain containing 10 [Source:HGNC Symbol;Acc:HGNC:30953]
ENSG00000066422	ZBTB11	0.555457	6.25987e-06	1.84767e-05	5.20343	982.77	0.122959	4.51742	zinc finger and BTB domain containing 11 [Source:HGNC Symbol;Acc:HGNC:16740]
ENSG00000198081	ZBTB14	0.255859	0.0939622	0.129753	1.02705	307.676	0.152765	1.67486	zinc finger and BTB domain containing 14 [Source:HGNC Symbol;Acc:HGNC:12860]
ENSG00000116809	ZBTB17	0.674428	0.00719873	0.0126343	2.14274	77.1365	0.250949	2.68751	zinc finger and BTB domain containing 17 [Source:HGNC Symbol;Acc:HGNC:12936]
ENSG00000179456	ZBTB18	-0.0173965	0.923191	0.940145	0.0347083	165.511	0.180434	-0.0964146	zinc finger and BTB domain containing 18 [Source:HGNC Symbol;Acc:HGNC:13030]
ENSG00000181472	ZBTB2	2.50177	1.21398e-63	2.32754e-61	62.9158	735.899	0.148549	16.8414	zinc finger and BTB domain containing 2 [Source:HGNC Symbol;Acc:HGNC:20868]
ENSG00000181722	ZBTB20	0.437442	0.310608	0.37461	0.507788	22.3066	0.431424	1.01395	zinc finger and BTB domain containing 20 [Source:HGNC Symbol;Acc:HGNC:13503]
ENSG00000173276	ZBTB21	0.430144	0.0045106	0.00824864	2.34577	751.585	0.151456	2.84005	zinc finger and BTB domain containing 21 [Source:HGNC Symbol;Acc:HGNC:13083]
ENSG00000236104	ZBTB22	-0.868211	1.37963e-05	3.87688e-05	4.86024	186.919	0.199723	-4.34708	zinc finger and BTB domain containing 22 [Source:HGNC Symbol;Acc:HGNC:13085]
ENSG00000112365	ZBTB24	0.235894	0.144407	0.190532	0.840411	317.728	0.161618	1.45957	zinc finger and BTB domain containing 24 [Source:HGNC Symbol;Acc:HGNC:21143]
ENSG00000089775	ZBTB25	0.069777	0.753565	0.797036	0.12288	104.531	0.22226	0.313943	zinc finger and BTB domain containing 25 [Source:HGNC Symbol;Acc:HGNC:13112]
ENSG00000171448	ZBTB26	0.272178	0.247972	0.307809	0.605598	108.074	0.235592	1.15529	zinc finger and BTB domain containing 26 [Source:HGNC Symbol;Acc:HGNC:23383]
ENSG00000185670	ZBTB3	-0.0384605	0.850641	0.880534	0.0702536	197.311	0.204251	-0.1883	zinc finger and BTB domain containing 3 [Source:HGNC Symbol;Acc:HGNC:22918]
ENSG00000011590	ZBTB32	-4.14703	0.00486817	0.0088423	2.31263	3.61172	1.47286	-2.81563	zinc finger and BTB domain containing 32 [Source:HGNC Symbol;Acc:HGNC:16763]
ENSG00000177485	ZBTB33	0.069373	0.57261	0.63324	0.242141	888.36	0.122956	0.564211	zinc finger and BTB domain containing 33 [Source:HGNC Symbol;Acc:HGNC:16682]
ENSG00000177125	ZBTB34	0.150772	0.496682	0.561629	0.303921	120.593	0.221815	0.679719	zinc finger and BTB domain containing 34 [Source:HGNC Symbol;Acc:HGNC:31446]
ENSG00000185278	ZBTB37	0.394407	0.207607	0.262982	0.682758	44.1541	0.312978	1.26017	zinc finger and BTB domain containing 37 [Source:HGNC Symbol;Acc:HGNC:28365]
ENSG00000177311	ZBTB38	-0.531095	0.000466189	0.00102368	3.33144	610.737	0.151764	-3.49947	zinc finger and BTB domain containing 38 [Source:HGNC Symbol;Acc:HGNC:26636]
ENSG00000166860	ZBTB39	0.972825	4.47614e-07	1.54076e-06	6.3491	210.531	0.192734	5.04751	zinc finger and BTB domain containing 39 [Source:HGNC Symbol;Acc:HGNC:29014]
ENSG00000174282	ZBTB4	0.350893	0.017949	0.0290898	1.74596	1440.04	0.148265	2.36667	zinc finger and BTB domain containing 4 [Source:HGNC Symbol;Acc:HGNC:23847]
ENSG00000184677	ZBTB40	0.537317	0.00340188	0.00640615	2.46828	1123.69	0.183455	2.92888	zinc finger and BTB domain containing 40 [Source:HGNC Symbol;Acc:HGNC:29045]
ENSG00000177888	ZBTB41	0.0637131	0.753031	0.796597	0.123187	225.265	0.202492	0.314645	zinc finger and BTB domain containing 41 [Source:HGNC Symbol;Acc:HGNC:24819]
ENSG00000179627	ZBTB42	-0.646147	0.0631111	0.0909594	1.19989	55.9964	0.347688	-1.85841	zinc finger and BTB domain containing 42 [Source:HGNC Symbol;Acc:HGNC:32550]
ENSG00000169155	ZBTB43	1.01584	9.99944e-09	4.20302e-08	8.00002	316.397	0.177261	5.73074	zinc finger and BTB domain containing 43 [Source:HGNC Symbol;Acc:HGNC:17908]
ENSG00000196323	ZBTB44	-0.591882	0.000114514	0.000281226	3.94114	397.604	0.153433	-3.85758	zinc finger and BTB domain containing 44 [Source:HGNC Symbol;Acc:HGNC:25001]
ENSG00000119574	ZBTB45	0.0163845	0.951547	0.96252	0.0215696	75.4903	0.269642	0.0607639	zinc finger and BTB domain containing 45 [Source:HGNC Symbol;Acc:HGNC:23715]
ENSG00000130584	ZBTB46	-1.0287	0.00239617	0.00465398	2.62048	46.9113	0.338818	-3.03615	zinc finger and BTB domain containing 46 [Source:HGNC Symbol;Acc:HGNC:16094]
ENSG00000114853	ZBTB47	-0.178451	0.429914	0.496676	0.366618	132.117	0.226077	-0.789338	zinc finger and BTB domain containing 47 [Source:HGNC Symbol;Acc:HGNC:26955]
ENSG00000204859	ZBTB48	0.368097	0.0282858	0.0438987	1.54843	269.924	0.167828	2.1933	zinc finger and BTB domain containing 48 [Source:HGNC Symbol;Acc:HGNC:4930]
ENSG00000168826	ZBTB49	0.799061	0.00035075	0.000786273	3.455	103.158	0.223538	3.57461	zinc finger and BTB domain containing 49 [Source:HGNC Symbol;Acc:HGNC:19883]
ENSG00000168795	ZBTB5	-0.420093	0.0577648	0.0840028	1.23834	118.86	0.221396	-1.89748	zinc finger and BTB domain containing 5 [Source:HGNC Symbol;Acc:HGNC:23836]
ENSG00000186130	ZBTB6	-0.0779073	0.595045	0.654222	0.22545	506.087	0.146569	-0.53154	zinc finger and BTB domain containing 6 [Source:HGNC Symbol;Acc:HGNC:16764]
ENSG00000178951	ZBTB7A	1.02487	3.82182e-18	4.17013e-17	17.4177	2480.22	0.118019	8.68397	zinc finger and BTB domain containing 7A [Source:HGNC Symbol;Acc:HGNC:18078]
ENSG00000160685	ZBTB7B	0.181019	0.202885	0.257608	0.69275	588.386	0.142157	1.27337	zinc finger and BTB domain containing 7B [Source:HGNC Symbol;Acc:HGNC:18668]
ENSG00000184828	ZBTB7C	-1.973	5.29927e-09	2.31515e-08	8.27578	48.4427	0.337987	-5.83749	zinc finger and BTB domain containing 7C [Source:HGNC Symbol;Acc:HGNC:31700]
ENSG00000176261	ZBTB8OS	-0.330941	0.0117522	0.0198148	1.92988	1442.99	0.131352	-2.5195	zinc finger and BTB domain containing 8 opposite strand [Source:HGNC Symbol;Acc:HGNC:24094]
ENSG00000160062	ZBTB8A	0.305265	0.0545271	0.0797524	1.26339	276.454	0.158775	1.92263	zinc finger and BTB domain containing 8A [Source:HGNC Symbol;Acc:HGNC:24172]
ENSG00000273274	ZBTB8B	-1.16451	0.000858052	0.00180049	3.06649	43.464	0.34935	-3.33336	zinc finger and BTB domain containing 8B [Source:HGNC Symbol;Acc:HGNC:37057]
ENSG00000213588	ZBTB9	0.47446	0.00704678	0.0124065	2.15201	228.622	0.176077	2.69463	zinc finger and BTB domain containing 9 [Source:HGNC Symbol;Acc:HGNC:28323]
ENSG00000152467	ZSCAN1	-1.19373	0.172703	0.223493	0.7627	5.42956	0.875444	-1.36357	zinc finger and SCAN domain containing 1 [Source:HGNC Symbol;Acc:HGNC:23712]
ENSG00000130182	ZSCAN10	0.980476	0.003995	0.00738728	2.39848	41.4158	0.340614	2.87856	zinc finger and SCAN domain containing 10 [Source:HGNC Symbol;Acc:HGNC:12997]
ENSG00000196812	ZSCAN16	-0.150888	0.490333	0.555338	0.309509	115.803	0.218749	-0.689779	zinc finger and SCAN domain containing 16 [Source:HGNC Symbol;Acc:HGNC:20813]
ENSG00000176371	ZSCAN2	-0.652311	0.00484045	0.00879908	2.31511	108.184	0.231524	-2.81746	zinc finger and SCAN domain containing 2 [Source:HGNC Symbol;Acc:HGNC:20994]
ENSG00000121903	ZSCAN20	0.0405986	0.87871	0.903761	0.0561542	120.656	0.266038	0.152604	zinc finger and SCAN domain containing 20 [Source:HGNC Symbol;Acc:HGNC:13093]
ENSG00000166529	ZSCAN21	0.0959539	0.495275	0.560226	0.305154	601.819	0.140707	0.681943	zinc finger and SCAN domain containing 21 [Source:HGNC Symbol;Acc:HGNC:13104]
ENSG00000182318	ZSCAN22	0.76827	5.90385e-05	0.000152405	4.22886	328.63	0.191273	4.01662	zinc finger and SCAN domain containing 22 [Source:HGNC Symbol;Acc:HGNC:4929]
ENSG00000187987	ZSCAN23	-0.553317	0.111542	0.151121	0.952562	54.4479	0.347714	-1.5913	zinc finger and SCAN domain containing 23 [Source:HGNC Symbol;Acc:HGNC:21193]
ENSG00000197037	ZSCAN25	0.595204	1.07331e-05	3.06878e-05	4.96928	452.341	0.135217	4.40185	zinc finger and SCAN domain containing 25 [Source:HGNC Symbol;Acc:HGNC:21961]
ENSG00000197062	ZSCAN26	0.311592	0.0144244	0.023844	1.8409	629.73	0.127361	2.44652	zinc finger and SCAN domain containing 26 [Source:HGNC Symbol;Acc:HGNC:12978]
ENSG00000140265	ZSCAN29	0.227772	0.0523867	0.0769321	1.28078	1164.94	0.117412	1.93994	zinc finger and SCAN domain containing 29 [Source:HGNC Symbol;Acc:HGNC:26673]
ENSG00000186814	ZSCAN30	-0.39107	0.102489	0.140101	0.989321	87.2649	0.239494	-1.6329	zinc finger and SCAN domain containing 30 [Source:HGNC Symbol;Acc:HGNC:33517]
ENSG00000235109	ZSCAN31	-0.358205	0.384018	0.450751	0.415648	24.3613	0.411486	-0.870517	zinc finger and SCAN domain containing 31 [Source:HGNC Symbol;Acc:HGNC:14097]
ENSG00000140987	ZSCAN32	0.0692125	0.77631	0.816525	0.109965	104.075	0.243594	0.284131	zinc finger and SCAN domain containing 32 [Source:HGNC Symbol;Acc:HGNC:20812]
ENSG00000180532	ZSCAN4	-1.03302	0.0307047	0.0473175	1.5128	19.4931	0.478053	-2.16088	zinc finger and SCAN domain containing 4 [Source:HGNC Symbol;Acc:HGNC:23709]
ENSG00000131848	ZSCAN5A	0.370823	0.0229437	0.0364152	1.63934	259.967	0.163044	2.27437	zinc finger and SCAN domain containing 5A [Source:HGNC Symbol;Acc:HGNC:23710]
ENSG00000214717	ZBED1	-0.346075	0.0676712	0.0967318	1.1696	357.792	0.189403	-1.82719	zinc finger BED-type containing 1 [Source:HGNC Symbol;Acc:HGNC:447]
ENSG00000132846	ZBED3	0.216815	0.576878	0.637224	0.238916	30.0315	0.388591	0.557951	zinc finger BED-type containing 3 [Source:HGNC Symbol;Acc:HGNC:20711]
ENSG00000100426	ZBED4	0.775907	3.35016e-08	1.32633e-07	7.47493	666.18	0.14051	5.52208	zinc finger BED-type containing 4 [Source:HGNC Symbol;Acc:HGNC:20721]
ENSG00000236287	ZBED5	0.532827	0.000127556	0.000310911	3.8943	1067.48	0.139078	3.83113	zinc finger BED-type containing 5 [Source:HGNC Symbol;Acc:HGNC:30803]
ENSG00000257315	ZBED6	-1.00777	1.59769e-11	9.20676e-11	10.7965	556.03	0.149549	-6.73874	zinc finger BED-type containing 6 [Source:HGNC Symbol;Acc:HGNC:33273]
ENSG00000221886	ZBED8	-0.689886	0.00355919	0.00666405	2.44865	157.92	0.236684	-2.9148	zinc finger BED-type containing 8 [Source:HGNC Symbol;Acc:HGNC:30804]
ENSG00000104427	ZC2HC1A	-0.586645	0.00020777	0.000485798	3.68242	379.354	0.158152	-3.70938	zinc finger C2HC-type containing 1A [Source:HGNC Symbol;Acc:HGNC:24277]
ENSG00000119703	ZC2HC1C	-0.606317	0.06418	0.0923215	1.1926	48.606	0.327575	-1.85093	zinc finger C2HC-type containing 1C [Source:HGNC Symbol;Acc:HGNC:20354]
ENSG00000133858	ZFC3H1	0.211211	0.189704	0.242686	0.721924	1456.29	0.161051	1.31146	zinc finger C3H1-type containing [Source:HGNC Symbol;Acc:HGNC:28328]
ENSG00000091732	ZC3HC1	0.68247	6.4102e-06	1.88748e-05	5.19313	473.559	0.151244	4.51239	zinc finger C3HC-type containing 1 [Source:HGNC Symbol;Acc:HGNC:29913]
ENSG00000126970	ZC4H2	-0.72407	0.00301304	0.00573669	2.521	98.6685	0.24409	-2.9664	zinc finger C4H2-type containing [Source:HGNC Symbol;Acc:HGNC:24931]
ENSG00000197114	ZGPAT	1.18995	1.10992e-11	6.48229e-11	10.9547	310.443	0.175213	6.79148	zinc finger CCCH-type and G-patch domain containing [Source:HGNC Symbol;Acc:HGNC:15948]
ENSG00000135482	ZC3H10	-0.691804	0.0220634	0.0351428	1.65633	64.2273	0.302194	-2.28927	zinc finger CCCH-type containing 10 [Source:HGNC Symbol;Acc:HGNC:25893]
ENSG00000058673	ZC3H11A	0.072616	0.489059	0.554411	0.310638	5515.63	0.104966	0.691806	zinc finger CCCH-type containing 11A [Source:HGNC Symbol;Acc:HGNC:29093]
ENSG00000163874	ZC3H12A	0.803945	0.000363857	0.00081321	3.43907	100.161	0.225511	3.565	zinc finger CCCH-type containing 12A [Source:HGNC Symbol;Acc:HGNC:26259]
ENSG00000102053	ZC3H12B	-2.35122	0.00153642	0.00308456	2.81349	9.55124	0.742244	-3.16772	zinc finger CCCH-type containing 12B [Source:HGNC Symbol;Acc:HGNC:17407]
ENSG00000149289	ZC3H12C	1.02356	7.9002e-09	3.38102e-08	8.10236	225.643	0.177377	5.77057	zinc finger CCCH-type containing 12C [Source:HGNC Symbol;Acc:HGNC:29362]
ENSG00000123200	ZC3H13	0.60408	5.0104e-06	1.49665e-05	5.30013	3880.73	0.132347	4.56435	zinc finger CCCH-type containing 13 [Source:HGNC Symbol;Acc:HGNC:20368]
ENSG00000100722	ZC3H14	1.25835	4.26566e-30	1.14959e-28	29.37	3433.07	0.110398	11.3983	zinc finger CCCH-type containing 14 [Source:HGNC Symbol;Acc:HGNC:20509]
ENSG00000065548	ZC3H15	1.06386	5.11764e-16	4.57892e-15	15.2909	2967.1	0.1312	8.10867	zinc finger CCCH-type containing 15 [Source:HGNC Symbol;Acc:HGNC:29528]
ENSG00000158545	ZC3H18	0.408479	0.000201806	0.000472925	3.69507	1660.72	0.109902	3.71674	zinc finger CCCH-type containing 18 [Source:HGNC Symbol;Acc:HGNC:25091]
ENSG00000014164	ZC3H3	0.520995	0.000579395	0.00125077	3.23703	337.122	0.151405	3.44108	zinc finger CCCH-type containing 3 [Source:HGNC Symbol;Acc:HGNC:28972]
ENSG00000130749	ZC3H4	0.207388	0.0812247	0.11416	1.09031	952.486	0.118941	1.74362	zinc finger CCCH-type containing 4 [Source:HGNC Symbol;Acc:HGNC:17808]
ENSG00000188177	ZC3H6	-1.24833	7.24991e-13	4.7908e-12	12.1397	420.056	0.173993	-7.17464	zinc finger CCCH-type containing 6 [Source:HGNC Symbol;Acc:HGNC:24762]
ENSG00000122299	ZC3H7A	1.12121	9.30463e-18	9.75605e-17	17.0313	1920.37	0.130644	8.58224	zinc finger CCCH-type containing 7A [Source:HGNC Symbol;Acc:HGNC:30959]
ENSG00000100403	ZC3H7B	0.00678522	0.959205	0.968733	0.0180886	1013.42	0.13265	0.0511513	zinc finger CCCH-type containing 7B [Source:HGNC Symbol;Acc:HGNC:30869]
ENSG00000144161	ZC3H8	2.29735	5.00393e-40	2.56327e-38	39.3007	383.566	0.173487	13.2422	zinc finger CCCH-type containing 8 [Source:HGNC Symbol;Acc:HGNC:30941]
ENSG00000105939	ZC3HAV1	0.433691	0.00297433	0.00567184	2.52661	888.759	0.146005	2.97038	zinc finger CCCH-type containing, antiviral 1 [Source:HGNC Symbol;Acc:HGNC:23721]
ENSG00000146858	ZC3HAV1L	-0.223373	0.563515	0.624623	0.249094	36.9853	0.386707	-0.577628	zinc finger CCCH-type containing, antiviral 1 like [Source:HGNC Symbol;Acc:HGNC:22423]
ENSG00000169249	ZRSR2	0.889539	3.6028e-09	1.60322e-08	8.44336	378.156	0.150732	5.90147	zinc finger CCCH-type, RNA binding motif and serine/arginine rich 2 [Source:HGNC Symbol;Acc:HGNC:23019]
ENSG00000139168	ZCRB1	-0.14903	0.304185	0.367856	0.516863	1687.71	0.145041	-1.0275	zinc finger CCHC-type and RNA binding motif containing 1 [Source:HGNC Symbol;Acc:HGNC:29620]
ENSG00000155329	ZCCHC10	0.737235	6.16919e-08	2.36157e-07	7.20977	985.546	0.136176	5.41383	zinc finger CCHC-type containing 10 [Source:HGNC Symbol;Acc:HGNC:25954]
ENSG00000174460	ZCCHC12	-3.86896	5.36952e-38	2.48498e-36	37.2701	116.524	0.300236	-12.8864	zinc finger CCHC-type containing 12 [Source:HGNC Symbol;Acc:HGNC:27273]
ENSG00000140948	ZCCHC14	0.656693	2.5415e-06	7.94166e-06	5.59491	795.481	0.13958	4.70477	zinc finger CCHC-type containing 14 [Source:HGNC Symbol;Acc:HGNC:24134]
ENSG00000121766	ZCCHC17	-0.145468	0.256182	0.31642	0.591452	973.713	0.128113	-1.13546	zinc finger CCHC-type containing 17 [Source:HGNC Symbol;Acc:HGNC:30246]
ENSG00000141664	ZCCHC2	1.09026	5.33969e-14	3.89902e-13	13.2725	556.044	0.144916	7.52333	zinc finger CCHC-type containing 2 [Source:HGNC Symbol;Acc:HGNC:22916]
ENSG00000165424	ZCCHC24	-2.45188	2.91271e-51	2.77244e-49	50.5357	773.106	0.162794	-15.0612	zinc finger CCHC-type containing 24 [Source:HGNC Symbol;Acc:HGNC:26911]
ENSG00000247315	ZCCHC3	0.564112	0.00163707	0.00326854	2.78593	252.544	0.179127	3.14922	zinc finger CCHC-type containing 3 [Source:HGNC Symbol;Acc:HGNC:16230]
ENSG00000168228	ZCCHC4	1.01302	1.95875e-06	6.21328e-06	5.70802	133.237	0.212925	4.75763	zinc finger CCHC-type containing 4 [Source:HGNC Symbol;Acc:HGNC:22917]
ENSG00000147905	ZCCHC7	0.34748	0.00927122	0.0159729	2.03286	654.433	0.133549	2.60189	zinc finger CCHC-type containing 7 [Source:HGNC Symbol;Acc:HGNC:26209]
ENSG00000033030	ZCCHC8	0.629477	5.09651e-07	1.74401e-06	6.29273	901.97	0.125328	5.02264	zinc finger CCHC-type containing 8 [Source:HGNC Symbol;Acc:HGNC:25265]
ENSG00000131732	ZCCHC9	1.52196	1.05591e-21	1.53204e-20	20.9764	703.181	0.159013	9.57128	zinc finger CCHC-type containing 9 [Source:HGNC Symbol;Acc:HGNC:25424]
ENSG00000153975	ZUP1	0.162599	0.29079	0.353473	0.53642	527.384	0.15392	1.05639	zinc finger containing ubiquitin peptidase 1 [Source:HGNC Symbol;Acc:HGNC:21224]
ENSG00000078487	ZCWPW1	-0.811992	0.061224	0.0885629	1.21308	38.9437	0.433786	-1.87187	zinc finger CW-type and PWWP domain containing 1 [Source:HGNC Symbol;Acc:HGNC:23486]
ENSG00000204186	ZDBF2	0.224029	0.164847	0.214568	0.782919	356.735	0.161293	1.38895	zinc finger DBF-type containing 2 [Source:HGNC Symbol;Acc:HGNC:29313]
ENSG00000159714	ZDHHC1	-0.287851	0.338516	0.40377	0.470421	62.5173	0.300753	-0.957102	zinc finger DHHC-type containing 1 [Source:HGNC Symbol;Acc:HGNC:17916]
ENSG00000206077	ZDHHC11B	0.893115	0.0166439	0.0271683	1.77874	33.8597	0.372989	2.39448	zinc finger DHHC-type containing 11B [Source:HGNC Symbol;Acc:HGNC:32962]
ENSG00000160446	ZDHHC12	-0.521822	0.00053317	0.0011605	3.27313	402.402	0.150663	-3.46351	zinc finger DHHC-type palmitoyltransferase 12 [Source:HGNC Symbol;Acc:HGNC:19159]
ENSG00000177054	ZDHHC13	-0.75075	7.07326e-10	3.40985e-09	9.15038	1032.45	0.121787	-6.16444	zinc finger DHHC-type palmitoyltransferase 13 [Source:HGNC Symbol;Acc:HGNC:18413]
ENSG00000175048	ZDHHC14	0.134037	0.539455	0.601981	0.268044	101.407	0.21843	0.613637	zinc finger DHHC-type palmitoyltransferase 14 [Source:HGNC Symbol;Acc:HGNC:20341]
ENSG00000102383	ZDHHC15	-0.0906921	0.80785	0.843748	0.0926691	29.6364	0.372912	-0.2432	zinc finger DHHC-type palmitoyltransferase 15 [Source:HGNC Symbol;Acc:HGNC:20342]
ENSG00000171307	ZDHHC16	0.122463	0.516891	0.58115	0.286601	253.43	0.188944	0.648146	zinc finger DHHC-type palmitoyltransferase 16 [Source:HGNC Symbol;Acc:HGNC:20714]
ENSG00000186908	ZDHHC17	-0.486975	0.000128707	0.000313272	3.8904	855.436	0.127183	-3.82892	zinc finger DHHC-type palmitoyltransferase 17 [Source:HGNC Symbol;Acc:HGNC:18412]
ENSG00000204160	ZDHHC18	-0.516199	0.00132975	0.00270238	2.87623	343.979	0.160836	-3.20948	zinc finger DHHC-type palmitoyltransferase 18 [Source:HGNC Symbol;Acc:HGNC:20712]
ENSG00000163958	ZDHHC19	-1.91311	0.0088106	0.0152341	2.05499	10.0453	0.730384	-2.61932	zinc finger DHHC-type palmitoyltransferase 19 [Source:HGNC Symbol;Acc:HGNC:20713]
ENSG00000104219	ZDHHC2	-0.859462	5.65606e-08	2.17694e-07	7.24749	330.864	0.158299	-5.42935	zinc finger DHHC-type palmitoyltransferase 2 [Source:HGNC Symbol;Acc:HGNC:18469]
ENSG00000180776	ZDHHC20	-0.388453	0.00470164	0.00856648	2.32775	599.204	0.137418	-2.8268	zinc finger DHHC-type palmitoyltransferase 20 [Source:HGNC Symbol;Acc:HGNC:20749]
ENSG00000175893	ZDHHC21	-0.722498	0.00353321	0.00662187	2.45183	102.595	0.247678	-2.91708	zinc finger DHHC-type palmitoyltransferase 21 [Source:HGNC Symbol;Acc:HGNC:20750]
ENSG00000184307	ZDHHC23	-0.0462557	0.780739	0.82054	0.107494	278.154	0.166174	-0.278357	zinc finger DHHC-type palmitoyltransferase 23 [Source:HGNC Symbol;Acc:HGNC:28654]
ENSG00000163812	ZDHHC3	-0.754343	1.2385e-07	4.5866e-07	6.90711	542.102	0.142659	-5.28772	zinc finger DHHC-type palmitoyltransferase 3 [Source:HGNC Symbol;Acc:HGNC:18470]
ENSG00000136247	ZDHHC4	-0.726445	2.654e-07	9.40071e-07	6.5761	510.891	0.141153	-5.14649	zinc finger DHHC-type palmitoyltransferase 4 [Source:HGNC Symbol;Acc:HGNC:18471]
ENSG00000156599	ZDHHC5	0.643361	5.6526e-07	1.92254e-06	6.24775	1799.81	0.128602	5.00272	zinc finger DHHC-type palmitoyltransferase 5 [Source:HGNC Symbol;Acc:HGNC:18472]
ENSG00000023041	ZDHHC6	0.194978	0.109827	0.149091	0.959289	1534.43	0.12194	1.59897	zinc finger DHHC-type palmitoyltransferase 6 [Source:HGNC Symbol;Acc:HGNC:19160]
ENSG00000153786	ZDHHC7	-0.113689	0.488434	0.553935	0.311194	3052.62	0.164101	-0.692802	zinc finger DHHC-type palmitoyltransferase 7 [Source:HGNC Symbol;Acc:HGNC:18459]
ENSG00000099904	ZDHHC8	-0.185411	0.265293	0.325994	0.576274	276.809	0.166442	-1.11397	zinc finger DHHC-type palmitoyltransferase 8 [Source:HGNC Symbol;Acc:HGNC:18474]
ENSG00000188706	ZDHHC9	0.355544	0.012267	0.020618	1.91126	606.771	0.141969	2.50437	zinc finger DHHC-type palmitoyltransferase 9 [Source:HGNC Symbol;Acc:HGNC:18475]
ENSG00000148516	ZEB1	0.8735	3.06084e-13	2.06741e-12	12.5142	1291.25	0.119794	7.29169	zinc finger E-box binding homeobox 1 [Source:HGNC Symbol;Acc:HGNC:11642]
ENSG00000169554	ZEB2	2.13122	3.35524e-45	2.18596e-43	44.4743	518.861	0.151057	14.1087	zinc finger E-box binding homeobox 2 [Source:HGNC Symbol;Acc:HGNC:14881]
ENSG00000165861	ZFYVE1	-0.694427	2.56078e-05	6.93467e-05	4.59163	360.789	0.164972	-4.20938	zinc finger FYVE-type containing 1 [Source:HGNC Symbol;Acc:HGNC:13180]
ENSG00000039319	ZFYVE16	-0.536578	0.000178022	0.000420862	3.74953	2376.49	0.143151	-3.74832	zinc finger FYVE-type containing 16 [Source:HGNC Symbol;Acc:HGNC:20756]
ENSG00000166140	ZFYVE19	-0.464922	0.00391209	0.00725396	2.40759	366.689	0.161142	-2.88516	zinc finger FYVE-type containing 19 [Source:HGNC Symbol;Acc:HGNC:20758]
ENSG00000100711	ZFYVE21	0.00624745	0.96738	0.975154	0.014403	422.784	0.152769	0.0408948	zinc finger FYVE-type containing 21 [Source:HGNC Symbol;Acc:HGNC:20760]
ENSG00000072121	ZFYVE26	0.438945	0.00424741	0.00781955	2.37188	682.988	0.153522	2.85918	zinc finger FYVE-type containing 26 [Source:HGNC Symbol;Acc:HGNC:20761]
ENSG00000155256	ZFYVE27	-0.508673	0.000812173	0.00171144	3.09035	431.987	0.151906	-3.34861	zinc finger FYVE-type containing 27 [Source:HGNC Symbol;Acc:HGNC:26559]
ENSG00000159733	ZFYVE28	-0.225842	0.365896	0.432013	0.436642	118.071	0.249773	-0.904188	zinc finger FYVE-type containing 28 [Source:HGNC Symbol;Acc:HGNC:29334]
ENSG00000157077	ZFYVE9	0.414267	0.00493625	0.00895603	2.3066	1363.55	0.147365	2.81116	zinc finger FYVE-type containing 9 [Source:HGNC Symbol;Acc:HGNC:6775]
ENSG00000220201	ZGLP1	0.879194	0.288466	0.35087	0.539906	5.77589	0.828261	1.06149	zinc finger GATA like protein 1 [Source:HGNC Symbol;Acc:HGNC:37245]
ENSG00000138658	ZGRF1	-0.405165	0.00388356	0.00720405	2.41077	426.966	0.140318	-2.88747	zinc finger GRF-type containing 1 [Source:HGNC Symbol;Acc:HGNC:25654]
ENSG00000106400	ZNHIT1	-0.661845	4.07121e-07	1.40751e-06	6.39028	936.172	0.130655	-5.0656	zinc finger HIT-type containing 1 [Source:HGNC Symbol;Acc:HGNC:21688]
ENSG00000174276	ZNHIT2	0.815475	0.00495814	0.00899289	2.30468	57.8539	0.290231	2.80974	zinc finger HIT-type containing 2 [Source:HGNC Symbol;Acc:HGNC:1177]
ENSG00000273611	ZNHIT3	0.452713	0.0105843	0.0180177	1.97534	190.135	0.177109	2.55613	zinc finger HIT-type containing 3 [Source:HGNC Symbol;Acc:HGNC:12309]
ENSG00000117174	ZNHIT6	1.31222	6.1807e-19	7.15713e-18	18.209	1344.15	0.147627	8.88874	zinc finger HIT-type containing 6 [Source:HGNC Symbol;Acc:HGNC:26089]
ENSG00000136367	ZFHX2	-0.876091	0.0126289	0.0211627	1.89863	48.2277	0.35127	-2.49407	zinc finger homeobox 2 [Source:HGNC Symbol;Acc:HGNC:20152]
ENSG00000140836	ZFHX3	0.204672	0.0613943	0.0887424	1.21187	2333.49	0.109412	1.87064	zinc finger homeobox 3 [Source:HGNC Symbol;Acc:HGNC:777]
ENSG00000091656	ZFHX4	0.122758	0.298851	0.362221	0.524545	2223.66	0.118162	1.0389	zinc finger homeobox 4 [Source:HGNC Symbol;Acc:HGNC:30939]
ENSG00000166432	ZMAT1	-1.55107	4.99206e-10	2.43897e-09	9.30172	129.164	0.249395	-6.21935	zinc finger matrin-type 1 [Source:HGNC Symbol;Acc:HGNC:29377]
ENSG00000146007	ZMAT2	0.016557	0.897446	0.919788	0.0469915	1919.46	0.12846	0.128888	zinc finger matrin-type 2 [Source:HGNC Symbol;Acc:HGNC:26433]
ENSG00000172667	ZMAT3	0.947267	1.39038e-06	4.49453e-06	5.85687	240.841	0.196269	4.82638	zinc finger matrin-type 3 [Source:HGNC Symbol;Acc:HGNC:29983]
ENSG00000100319	ZMAT5	0.525488	0.0367789	0.0557814	1.4344	77.0164	0.251645	2.08821	zinc finger matrin-type 5 [Source:HGNC Symbol;Acc:HGNC:28046]
ENSG00000108175	ZMIZ1	0.678584	7.64105e-06	2.23179e-05	5.11685	775.344	0.151639	4.475	zinc finger MIZ-type containing 1 [Source:HGNC Symbol;Acc:HGNC:16493]
ENSG00000122515	ZMIZ2	0.43105	0.00013695	0.000331472	3.86344	1621.35	0.113029	3.81361	zinc finger MIZ-type containing 2 [Source:HGNC Symbol;Acc:HGNC:22229]
ENSG00000197056	ZMYM1	0.985975	5.22774e-14	3.82769e-13	13.2817	930.484	0.131007	7.5261	zinc finger MYM-type containing 1 [Source:HGNC Symbol;Acc:HGNC:26253]
ENSG00000121741	ZMYM2	0.377158	0.000447871	0.000984905	3.34885	3131.99	0.107448	3.51014	zinc finger MYM-type containing 2 [Source:HGNC Symbol;Acc:HGNC:12989]
ENSG00000147130	ZMYM3	-0.914331	3.10379e-13	2.09537e-12	12.5081	1318.46	0.125426	-7.28982	zinc finger MYM-type containing 3 [Source:HGNC Symbol;Acc:HGNC:13054]
ENSG00000146463	ZMYM4	0.335729	0.0021624	0.00423426	2.66506	3135.63	0.109466	3.06697	zinc finger MYM-type containing 4 [Source:HGNC Symbol;Acc:HGNC:13055]
ENSG00000132950	ZMYM5	0.77482	7.15057e-08	2.71172e-07	7.14566	413.01	0.143822	5.38735	zinc finger MYM-type containing 5 [Source:HGNC Symbol;Acc:HGNC:13029]
ENSG00000004838	ZMYND10	-2.06689	1.45616e-09	6.7623e-09	8.83679	53.7548	0.341683	-6.04915	zinc finger MYND-type containing 10 [Source:HGNC Symbol;Acc:HGNC:19412]
ENSG00000015171	ZMYND11	0.767869	8.30451e-10	3.96213e-09	9.08069	3119.69	0.125081	6.139	zinc finger MYND-type containing 11 [Source:HGNC Symbol;Acc:HGNC:16966]
ENSG00000066185	ZMYND12	-1.21664	0.000279935	0.000637971	3.55294	44.3022	0.334867	-3.63319	zinc finger MYND-type containing 12 [Source:HGNC Symbol;Acc:HGNC:21192]
ENSG00000141497	ZMYND15	-2.25051	2.3691e-05	6.45074e-05	4.62542	18.2097	0.532424	-4.22692	zinc finger MYND-type containing 15 [Source:HGNC Symbol;Acc:HGNC:20997]
ENSG00000165724	ZMYND19	0.906062	1.14582e-08	4.78918e-08	7.94088	1182	0.158747	5.7076	zinc finger MYND-type containing 19 [Source:HGNC Symbol;Acc:HGNC:21146]
ENSG00000101040	ZMYND8	-1.30896	2.56989e-22	3.90164e-21	21.5901	1158.08	0.134718	-9.71628	zinc finger MYND-type containing 8 [Source:HGNC Symbol;Acc:HGNC:9397]
ENSG00000124201	ZNFX1	0.741886	1.06501e-05	3.04702e-05	4.97264	489.7	0.168475	4.40353	zinc finger NFX1-type containing 1 [Source:HGNC Symbol;Acc:HGNC:29271]
ENSG00000256223	ZNF10	0.542593	0.0160494	0.0262875	1.79454	118.144	0.225349	2.40779	zinc finger protein 10 [Source:HGNC Symbol;Acc:HGNC:12879]
ENSG00000181896	ZNF101	-0.072135	0.709613	0.75862	0.148979	144.299	0.193715	-0.372376	zinc finger protein 101 [Source:HGNC Symbol;Acc:HGNC:12881]
ENSG00000103994	ZNF106	0.280693	0.0336804	0.0515187	1.47262	2942.98	0.132161	2.12388	zinc finger protein 106 [Source:HGNC Symbol;Acc:HGNC:12886]
ENSG00000196247	ZNF107	0.257044	0.114964	0.155235	0.939438	321.557	0.163071	1.57627	zinc finger protein 107 [Source:HGNC Symbol;Acc:HGNC:12887]
ENSG00000178150	ZNF114	-0.138202	0.657486	0.712024	0.182114	50.3401	0.311696	-0.443387	zinc finger protein 114 [Source:HGNC Symbol;Acc:HGNC:12894]
ENSG00000164631	ZNF12	0.476186	0.000193905	0.000455523	3.71241	720.394	0.127773	3.72683	zinc finger protein 12 [Source:HGNC Symbol;Acc:HGNC:12902]
ENSG00000197961	ZNF121	1.61067	1.93894e-21	2.75663e-20	20.7124	728.434	0.169397	9.50825	zinc finger protein 121 [Source:HGNC Symbol;Acc:HGNC:12904]
ENSG00000172262	ZNF131	0.914355	2.56392e-14	1.94299e-13	13.5911	1734.64	0.120016	7.61862	zinc finger protein 131 [Source:HGNC Symbol;Acc:HGNC:12915]
ENSG00000131849	ZNF132	-0.0778226	0.786462	0.825521	0.104322	60.56	0.287266	-0.270907	zinc finger protein 132 [Source:HGNC Symbol;Acc:HGNC:12916]
ENSG00000125846	ZNF133	0.0420978	0.849279	0.879421	0.0709496	156.355	0.221522	0.190038	zinc finger protein 133 [Source:HGNC Symbol;Acc:HGNC:12917]
ENSG00000213762	ZNF134	0.581039	6.04627e-06	1.78698e-05	5.21851	813.966	0.128413	4.52476	zinc finger protein 134 [Source:HGNC Symbol;Acc:HGNC:12918]
ENSG00000176293	ZNF135	-1.84364	0.00696209	0.0122767	2.15726	11.7314	0.683171	-2.69865	zinc finger protein 135 [Source:HGNC Symbol;Acc:HGNC:12919]
ENSG00000197008	ZNF138	0.000759131	0.997205	0.997651	0.00121566	126.057	0.216689	0.00350332	zinc finger protein 138 [Source:HGNC Symbol;Acc:HGNC:12922]
ENSG00000105708	ZNF14	-0.0119306	0.938466	0.951583	0.0275812	328.009	0.154546	-0.0771974	zinc finger protein 14 [Source:HGNC Symbol;Acc:HGNC:12924]
ENSG00000196387	ZNF140	1.49583	6.52484e-28	1.56375e-26	27.1854	533.743	0.136585	10.9516	zinc finger protein 140 [Source:HGNC Symbol;Acc:HGNC:12925]
ENSG00000115568	ZNF142	1.14476	8.37113e-15	6.63216e-14	14.0772	365.728	0.147486	7.76183	zinc finger protein 142 [Source:HGNC Symbol;Acc:HGNC:12927]
ENSG00000166478	ZNF143	0.385698	0.00495845	0.00899289	2.30465	610.246	0.137273	2.80972	zinc finger protein 143 [Source:HGNC Symbol;Acc:HGNC:12928]
ENSG00000167635	ZNF146	1.6567	3.78041e-41	2.06248e-39	40.4225	3037.81	0.123314	13.4348	zinc finger protein 146 [Source:HGNC Symbol;Acc:HGNC:12931]
ENSG00000163848	ZNF148	0.328026	0.00880087	0.0152192	2.05547	849.533	0.125215	2.61969	zinc finger protein 148 [Source:HGNC Symbol;Acc:HGNC:12933]
ENSG00000204920	ZNF155	-0.614838	0.00218678	0.00428074	2.66019	191.653	0.20069	-3.06362	zinc finger protein 155 [Source:HGNC Symbol;Acc:HGNC:12940]
ENSG00000170631	ZNF16	0.36825	0.0163964	0.0268002	1.78525	310.788	0.15344	2.39997	zinc finger protein 16 [Source:HGNC Symbol;Acc:HGNC:12947]
ENSG00000170949	ZNF160	-0.231232	0.218364	0.275025	0.660818	1057.08	0.187858	-1.23089	zinc finger protein 160 [Source:HGNC Symbol;Acc:HGNC:12948]
ENSG00000197279	ZNF165	0.98485	2.41151e-05	6.5569e-05	4.61771	92.2469	0.233215	4.22293	zinc finger protein 165 [Source:HGNC Symbol;Acc:HGNC:12953]
ENSG00000175787	ZNF169	1.00375	3.29992e-05	8.78734e-05	4.4815	85.8614	0.241768	4.15172	zinc finger protein 169 [Source:HGNC Symbol;Acc:HGNC:12957]
ENSG00000103343	ZNF174	1.12231	3.02373e-09	1.35815e-08	8.51946	192.042	0.18925	5.9303	zinc finger protein 174 [Source:HGNC Symbol;Acc:HGNC:12963]
ENSG00000105497	ZNF175	-0.0845558	0.596797	0.655987	0.224174	255.957	0.159837	-0.529013	zinc finger protein 175 [Source:HGNC Symbol;Acc:HGNC:12964]
ENSG00000188629	ZNF177	-0.464619	0.018852	0.0304358	1.72464	242.83	0.197841	-2.34844	zinc finger protein 177 [Source:HGNC Symbol;Acc:HGNC:12966]
ENSG00000154957	ZNF18	-0.0961434	0.577875	0.638274	0.238166	223.91	0.172767	-0.556491	zinc finger protein 18 [Source:HGNC Symbol;Acc:HGNC:12969]
ENSG00000167384	ZNF180	0.118345	0.445438	0.512371	0.351213	367.915	0.155095	0.763043	zinc finger protein 180 [Source:HGNC Symbol;Acc:HGNC:12970]
ENSG00000197841	ZNF181	0.386846	0.0168558	0.0274574	1.77325	407.336	0.161871	2.38984	zinc finger protein 181 [Source:HGNC Symbol;Acc:HGNC:12971]
ENSG00000147118	ZNF182	0.0901689	0.584485	0.644619	0.233227	248.569	0.164889	0.546846	zinc finger protein 182 [Source:HGNC Symbol;Acc:HGNC:13001]
ENSG00000096654	ZNF184	-0.32536	0.0153972	0.025349	1.81256	516.371	0.134285	-2.4229	zinc finger protein 184 [Source:HGNC Symbol;Acc:HGNC:12975]
ENSG00000147394	ZNF185	-2.1365	7.90013e-43	4.63003e-41	42.1024	796.83	0.155742	-13.7182	zinc finger protein 185 with LIM domain [Source:HGNC Symbol;Acc:HGNC:12976]
ENSG00000136870	ZNF189	0.0934353	0.562606	0.623798	0.249795	266.029	0.161381	0.578974	zinc finger protein 189 [Source:HGNC Symbol;Acc:HGNC:12980]
ENSG00000186448	ZNF197	-0.141459	0.540954	0.603553	0.26684	139.304	0.23138	-0.611371	zinc finger protein 197 [Source:HGNC Symbol;Acc:HGNC:12988]
ENSG00000275111	ZNF2	0.272706	0.12251	0.164404	0.911829	262.972	0.176586	1.54432	zinc finger protein 2 [Source:HGNC Symbol;Acc:HGNC:12991]
ENSG00000132010	ZNF20	-0.360252	0.453584	0.520478	0.343342	17.265	0.480687	-0.749453	zinc finger protein 20 [Source:HGNC Symbol;Acc:HGNC:12992]
ENSG00000010539	ZNF200	0.721763	1.95765e-09	8.95796e-09	8.70826	1046.87	0.120268	6.00128	zinc finger protein 200 [Source:HGNC Symbol;Acc:HGNC:12993]
ENSG00000166261	ZNF202	1.32661	1.89683e-10	9.76498e-10	9.72197	217.953	0.208277	6.36947	zinc finger protein 202 [Source:HGNC Symbol;Acc:HGNC:12994]
ENSG00000122386	ZNF205	0.624225	0.00129774	0.00264442	2.88681	226.957	0.194071	3.21648	zinc finger protein 205 [Source:HGNC Symbol;Acc:HGNC:12996]
ENSG00000010244	ZNF207	0.250448	0.0312095	0.0480348	1.50571	2812.92	0.11625	2.15439	zinc finger protein 207 [Source:HGNC Symbol;Acc:HGNC:12998]
ENSG00000160321	ZNF208	0.381761	0.372269	0.438399	0.429143	24.5787	0.427872	0.892231	zinc finger protein 208 [Source:HGNC Symbol;Acc:HGNC:12999]
ENSG00000085644	ZNF213	-0.226703	0.405061	0.47219	0.39248	61.306	0.272278	-0.832617	zinc finger protein 213 [Source:HGNC Symbol;Acc:HGNC:13005]
ENSG00000149050	ZNF214	-0.890517	0.107598	0.146368	0.968198	14.0739	0.55343	-1.60909	zinc finger protein 214 [Source:HGNC Symbol;Acc:HGNC:13006]
ENSG00000149054	ZNF215	0.0234907	0.904749	0.925717	0.043472	141.845	0.196304	0.119665	zinc finger protein 215 [Source:HGNC Symbol;Acc:HGNC:13007]
ENSG00000171940	ZNF217	-0.366905	0.00963458	0.0165289	2.01617	1377.81	0.141735	-2.58868	zinc finger protein 217 [Source:HGNC Symbol;Acc:HGNC:13009]
ENSG00000165804	ZNF219	0.157385	0.520902	0.58468	0.283244	100.348	0.245165	0.641956	zinc finger protein 219 [Source:HGNC Symbol;Acc:HGNC:13011]
ENSG00000165512	ZNF22	1.06126	1.2279e-17	1.27552e-16	16.9108	728.998	0.124119	8.55028	zinc finger protein 22 [Source:HGNC Symbol;Acc:HGNC:13012]
ENSG00000159905	ZNF221	0.0700993	0.773364	0.814256	0.111616	105.674	0.243419	0.287977	zinc finger protein 221 [Source:HGNC Symbol;Acc:HGNC:13014]
ENSG00000159885	ZNF222	0.626847	0.000108158	0.000266592	3.96594	292.068	0.161912	3.87152	zinc finger protein 222 [Source:HGNC Symbol;Acc:HGNC:13015]
ENSG00000267680	ZNF224	0.153216	0.423591	0.490214	0.373054	272.333	0.19147	0.800207	zinc finger protein 224 [Source:HGNC Symbol;Acc:HGNC:13017]
ENSG00000256294	ZNF225	-0.142449	0.418253	0.484956	0.378561	191.974	0.175982	-0.809456	zinc finger protein 225 [Source:HGNC Symbol;Acc:HGNC:13018]
ENSG00000167380	ZNF226	0.248202	0.0989561	0.135797	1.00456	347.933	0.150432	1.64994	zinc finger protein 226 [Source:HGNC Symbol;Acc:HGNC:13019]
ENSG00000131115	ZNF227	0.184442	0.267518	0.32823	0.572646	279.683	0.166344	1.1088	zinc finger protein 227 [Source:HGNC Symbol;Acc:HGNC:13020]
ENSG00000278318	ZNF229	0.823537	2.57034e-06	8.015e-06	5.59001	254.989	0.175129	4.70247	zinc finger protein 229 [Source:HGNC Symbol;Acc:HGNC:13022]
ENSG00000167377	ZNF23	0.42184	0.00105994	0.00219191	2.97472	649.135	0.128841	3.27411	zinc finger protein 23 [Source:HGNC Symbol;Acc:HGNC:13023]
ENSG00000167840	ZNF232	0.880606	3.27237e-06	1.00316e-05	5.48514	200.475	0.189258	4.65294	zinc finger protein 232 [Source:HGNC Symbol;Acc:HGNC:13026]
ENSG00000159915	ZNF233	-1.35322	0.00150868	0.00303341	2.8214	25.6143	0.426479	-3.17301	zinc finger protein 233 [Source:HGNC Symbol;Acc:HGNC:30946]
ENSG00000263002	ZNF234	-0.0229319	0.911559	0.931549	0.0402155	393.442	0.206458	-0.111073	zinc finger protein 234 [Source:HGNC Symbol;Acc:HGNC:13027]
ENSG00000159917	ZNF235	-0.69633	0.00308417	0.00585883	2.51086	90.1838	0.235308	-2.95922	zinc finger protein 235 [Source:HGNC Symbol;Acc:HGNC:12866]
ENSG00000130856	ZNF236	0.298854	0.0363996	0.0552623	1.4389	509.556	0.142826	2.09244	zinc finger protein 236 [Source:HGNC Symbol;Acc:HGNC:13028]
ENSG00000196793	ZNF239	1.55253	9.92186e-09	4.17302e-08	8.00341	89.5899	0.270851	5.73206	zinc finger protein 239 [Source:HGNC Symbol;Acc:HGNC:13031]
ENSG00000172466	ZNF24	0.674809	1.05159e-06	3.46681e-06	5.97815	657.114	0.138231	4.88173	zinc finger protein 24 [Source:HGNC Symbol;Acc:HGNC:13032]
ENSG00000198105	ZNF248	0.0881569	0.706061	0.755485	0.151158	200.862	0.233744	0.377152	zinc finger protein 248 [Source:HGNC Symbol;Acc:HGNC:13041]
ENSG00000175395	ZNF25	0.33989	0.172112	0.222879	0.764188	78.4223	0.248922	1.36545	zinc finger protein 25 [Source:HGNC Symbol;Acc:HGNC:13043]
ENSG00000196150	ZNF250	0.748653	2.78602e-07	9.83462e-07	6.55502	376.358	0.145727	5.13738	zinc finger protein 250 [Source:HGNC Symbol;Acc:HGNC:13044]
ENSG00000198169	ZNF251	0.663192	1.65242e-07	6.01171e-07	6.78188	667.403	0.126691	5.23471	zinc finger protein 251 [Source:HGNC Symbol;Acc:HGNC:13045]
ENSG00000256771	ZNF253	0.920274	9.19872e-13	6.00467e-12	12.0363	807.389	0.128854	7.14199	zinc finger protein 253 [Source:HGNC Symbol;Acc:HGNC:13497]
ENSG00000213096	ZNF254	0.14616	0.456763	0.523592	0.340309	160.537	0.196402	0.744188	zinc finger protein 254 [Source:HGNC Symbol;Acc:HGNC:13047]
ENSG00000152454	ZNF256	0.592463	1.87193e-05	5.17151e-05	4.72771	611.076	0.138437	4.27964	zinc finger protein 256 [Source:HGNC Symbol;Acc:HGNC:13049]
ENSG00000198393	ZNF26	1.20034	3.2185e-12	1.98417e-11	11.4923	225.319	0.172268	6.96784	zinc finger protein 26 [Source:HGNC Symbol;Acc:HGNC:13053]
ENSG00000254004	ZNF260	0.756839	5.98413e-08	2.29689e-07	7.223	868.032	0.139657	5.41927	zinc finger protein 260 [Source:HGNC Symbol;Acc:HGNC:13499]
ENSG00000006194	ZNF263	0.606478	0.000203136	0.00047571	3.69221	520.196	0.163247	3.71508	zinc finger protein 263 [Source:HGNC Symbol;Acc:HGNC:13056]
ENSG00000174652	ZNF266	0.401439	0.00305233	0.00580574	2.51537	479.065	0.135511	2.96242	zinc finger protein 266 [Source:HGNC Symbol;Acc:HGNC:13059]
ENSG00000185947	ZNF267	1.35471	2.97429e-20	3.87553e-19	19.5266	506.504	0.146934	9.21988	zinc finger protein 267 [Source:HGNC Symbol;Acc:HGNC:13060]
ENSG00000090612	ZNF268	0.148291	0.317803	0.382053	0.497842	788.927	0.148442	0.998983	zinc finger protein 268 [Source:HGNC Symbol;Acc:HGNC:13061]
ENSG00000198039	ZNF273	0.43505	0.000849036	0.00178268	3.07107	1181.69	0.130399	3.33629	zinc finger protein 273 [Source:HGNC Symbol;Acc:HGNC:13067]
ENSG00000171606	ZNF274	1.27576	4.14218e-11	2.2953e-10	10.3828	164.091	0.19333	6.5989	zinc finger protein 274 [Source:HGNC Symbol;Acc:HGNC:13068]
ENSG00000158805	ZNF276	1.49597	1.32621e-14	1.03004e-13	13.8774	243.065	0.194199	7.70328	zinc finger protein 276 [Source:HGNC Symbol;Acc:HGNC:23330]
ENSG00000198839	ZNF277	0.303443	0.030308	0.0467705	1.51844	547.304	0.140091	2.16604	zinc finger protein 277 [Source:HGNC Symbol;Acc:HGNC:13070]
ENSG00000198538	ZNF28	-0.174515	0.60099	0.659624	0.221133	41.144	0.333695	-0.522978	zinc finger protein 28 [Source:HGNC Symbol;Acc:HGNC:13073]
ENSG00000169548	ZNF280A	-4.86629	3.0274e-11	1.69861e-10	10.5189	26.4266	0.732297	-6.64523	zinc finger protein 280A [Source:HGNC Symbol;Acc:HGNC:18597]
ENSG00000275004	ZNF280B	0.0693506	0.737292	0.783405	0.132361	202.651	0.206744	0.335442	zinc finger protein 280B [Source:HGNC Symbol;Acc:HGNC:23022]
ENSG00000056277	ZNF280C	0.652691	7.95043e-05	0.000200795	4.09961	373.852	0.16541	3.94589	zinc finger protein 280C [Source:HGNC Symbol;Acc:HGNC:25955]
ENSG00000137871	ZNF280D	0.292854	0.0282867	0.0438987	1.54842	971.368	0.133523	2.19329	zinc finger protein 280D [Source:HGNC Symbol;Acc:HGNC:25953]
ENSG00000162702	ZNF281	0.0892581	0.447186	0.514107	0.349512	911.835	0.117427	0.760115	zinc finger protein 281 [Source:HGNC Symbol;Acc:HGNC:13075]
ENSG00000170265	ZNF282	0.628356	3.00872e-06	9.28277e-06	5.52162	564.706	0.134545	4.67022	zinc finger protein 282 [Source:HGNC Symbol;Acc:HGNC:13076]
ENSG00000167637	ZNF283	0.584319	0.000452388	0.00099435	3.34449	220.849	0.166593	3.50747	zinc finger protein 283 [Source:HGNC Symbol;Acc:HGNC:13077]
ENSG00000186026	ZNF284	-0.372098	0.0876902	0.122122	1.05705	106.45	0.217893	-1.70771	zinc finger protein 284 [Source:HGNC Symbol;Acc:HGNC:13078]
ENSG00000267508	ZNF285	-0.257922	0.208105	0.263586	0.681718	130.994	0.204896	-1.25879	zinc finger protein 285 [Source:HGNC Symbol;Acc:HGNC:13079]
ENSG00000187607	ZNF286A	0.187172	0.302518	0.36617	0.519248	224.351	0.181536	1.03105	zinc finger protein 286A [Source:HGNC Symbol;Acc:HGNC:13501]
ENSG00000188994	ZNF292	-0.064141	0.751444	0.795232	0.124103	729.359	0.202507	-0.316735	zinc finger protein 292 [Source:HGNC Symbol;Acc:HGNC:18410]
ENSG00000170684	ZNF296	1.15684	0.000285696	0.000650658	3.5441	43.8343	0.318869	3.62794	zinc finger protein 296 [Source:HGNC Symbol;Acc:HGNC:15981]
ENSG00000166526	ZNF3	0.284126	0.0504918	0.0743935	1.29678	438.224	0.145276	1.95577	zinc finger protein 3 [Source:HGNC Symbol;Acc:HGNC:13089]
ENSG00000168661	ZNF30	-0.427691	0.109663	0.148891	0.95994	74.0487	0.267356	-1.59971	zinc finger protein 30 [Source:HGNC Symbol;Acc:HGNC:13090]
ENSG00000145908	ZNF300	0.399345	0.0150055	0.0247377	1.82375	280.531	0.164188	2.43225	zinc finger protein 300 [Source:HGNC Symbol;Acc:HGNC:13091]
ENSG00000089335	ZNF302	0.741048	5.64067e-06	1.67301e-05	5.24867	349.799	0.163247	4.53943	zinc finger protein 302 [Source:HGNC Symbol;Acc:HGNC:13848]
ENSG00000131845	ZNF304	0.287544	0.0442277	0.0659387	1.35431	564.975	0.14292	2.01193	zinc finger protein 304 [Source:HGNC Symbol;Acc:HGNC:13505]
ENSG00000197935	ZNF311	1.10173	2.30681e-05	6.2939e-05	4.63699	90.0765	0.260278	4.23292	zinc finger protein 311 [Source:HGNC Symbol;Acc:HGNC:13847]
ENSG00000205903	ZNF316	1.14756	3.70256e-17	3.69733e-16	16.4315	759.704	0.136258	8.42195	zinc finger protein 316 [Source:HGNC Symbol;Acc:HGNC:13843]
ENSG00000130803	ZNF317	0.67141	2.85097e-05	7.66946e-05	4.54501	416.213	0.160431	4.18505	zinc finger protein 317 [Source:HGNC Symbol;Acc:HGNC:13507]
ENSG00000171467	ZNF318	0.273674	0.0476771	0.0705693	1.32169	1203.31	0.138203	1.98023	zinc finger protein 318 [Source:HGNC Symbol;Acc:HGNC:13578]
ENSG00000166188	ZNF319	1.35924	4.7747e-07	1.63764e-06	6.32105	78.2532	0.26995	5.03515	zinc finger protein 319 [Source:HGNC Symbol;Acc:HGNC:13644]
ENSG00000169740	ZNF32	-0.0184187	0.918302	0.936514	0.0370146	243.02	0.179566	-0.102573	zinc finger protein 32 [Source:HGNC Symbol;Acc:HGNC:13095]
ENSG00000182986	ZNF320	0.700912	4.30019e-05	0.000113052	4.36651	265.267	0.171342	4.09073	zinc finger protein 320 [Source:HGNC Symbol;Acc:HGNC:13842]
ENSG00000181315	ZNF322	-0.284729	0.147418	0.193971	0.831449	349.927	0.196539	-1.44871	zinc finger protein 322 [Source:HGNC Symbol;Acc:HGNC:23640]
ENSG00000083812	ZNF324	0.459776	0.0189722	0.0306114	1.72188	186.912	0.195976	2.34608	zinc finger protein 324 [Source:HGNC Symbol;Acc:HGNC:14096]
ENSG00000162664	ZNF326	1.01821	2.55473e-17	2.5877e-16	16.5927	1437.62	0.12028	8.46531	zinc finger protein 326 [Source:HGNC Symbol;Acc:HGNC:14104]
ENSG00000181894	ZNF329	0.018985	0.915886	0.934974	0.0381587	227.782	0.179752	0.105618	zinc finger protein 329 [Source:HGNC Symbol;Acc:HGNC:14209]
ENSG00000109445	ZNF330	1.43717	8.0128e-17	7.78146e-16	16.0962	898.695	0.172508	8.33105	zinc finger protein 330 [Source:HGNC Symbol;Acc:HGNC:15462]
ENSG00000130844	ZNF331	-0.225426	0.190682	0.243844	0.719691	256.361	0.17227	-1.30856	zinc finger protein 331 [Source:HGNC Symbol;Acc:HGNC:15489]
ENSG00000160961	ZNF333	0.417771	0.100134	0.137202	0.99942	69.9995	0.254087	1.64421	zinc finger protein 333 [Source:HGNC Symbol;Acc:HGNC:15624]
ENSG00000198185	ZNF334	-0.0911512	0.668387	0.721849	0.174972	217.371	0.21279	-0.428363	zinc finger protein 334 [Source:HGNC Symbol;Acc:HGNC:15806]
ENSG00000198026	ZNF335	1.47956	2.92823e-25	5.67916e-24	24.5334	674.958	0.142483	10.3841	zinc finger protein 335 [Source:HGNC Symbol;Acc:HGNC:15807]
ENSG00000189180	ZNF33A	0.628939	0.00122174	0.00250107	2.91302	569.006	0.194492	3.23376	zinc finger protein 33A [Source:HGNC Symbol;Acc:HGNC:13096]
ENSG00000196378	ZNF34	0.299974	0.114359	0.154579	0.941728	156.49	0.189989	1.5789	zinc finger protein 34 [Source:HGNC Symbol;Acc:HGNC:13098]
ENSG00000131061	ZNF341	0.291175	0.345259	0.410572	0.461855	65.7204	0.308505	0.943825	zinc finger protein 341 [Source:HGNC Symbol;Acc:HGNC:15992]
ENSG00000088876	ZNF343	0.78614	0.000141845	0.000342544	3.84819	164.649	0.206611	3.80493	zinc finger protein 343 [Source:HGNC Symbol;Acc:HGNC:16017]
ENSG00000251247	ZNF345	0.537562	0.00506109	0.00916912	2.29576	153.028	0.191773	2.80312	zinc finger protein 345 [Source:HGNC Symbol;Acc:HGNC:16367]
ENSG00000113761	ZNF346	-0.557765	0.002071	0.00406357	2.68382	251.957	0.181101	-3.07986	zinc finger protein 346 [Source:HGNC Symbol;Acc:HGNC:16403]
ENSG00000197937	ZNF347	-0.189618	0.213354	0.269237	0.670899	370.818	0.152377	-1.2444	zinc finger protein 347 [Source:HGNC Symbol;Acc:HGNC:16447]
ENSG00000169981	ZNF35	0.649594	0.000666594	0.00142484	3.17614	152.723	0.190891	3.40296	zinc finger protein 35 [Source:HGNC Symbol;Acc:HGNC:13099]
ENSG00000256683	ZNF350	0.664704	0.000176808	0.000418581	3.7525	216.15	0.177253	3.75004	zinc finger protein 350 [Source:HGNC Symbol;Acc:HGNC:16656]
ENSG00000178338	ZNF354B	0.903952	0.000864628	0.00181344	3.06317	71.8312	0.271357	3.33123	zinc finger protein 354B [Source:HGNC Symbol;Acc:HGNC:17197]
ENSG00000177932	ZNF354C	0.494719	0.00400329	0.00740159	2.39758	307.335	0.171903	2.8779	zinc finger protein 354C [Source:HGNC Symbol;Acc:HGNC:16736]
ENSG00000198816	ZNF358	0.176776	0.253991	0.31435	0.595182	826.389	0.154971	1.14071	zinc finger protein 358 [Source:HGNC Symbol;Acc:HGNC:16838]
ENSG00000160094	ZNF362	-0.436768	0.00177814	0.00352185	2.75003	589.872	0.139766	-3.12498	zinc finger protein 362 [Source:HGNC Symbol;Acc:HGNC:18079]
ENSG00000138311	ZNF365	-0.283668	0.195062	0.248686	0.709828	107.791	0.218922	-1.29575	zinc finger protein 365 [Source:HGNC Symbol;Acc:HGNC:18194]
ENSG00000165244	ZNF367	1.06503	1.7043e-14	1.3108e-13	13.7685	415.765	0.138835	7.67117	zinc finger protein 367 [Source:HGNC Symbol;Acc:HGNC:18320]
ENSG00000161298	ZNF382	0.269062	0.173517	0.224396	0.760657	132.499	0.197696	1.36099	zinc finger protein 382 [Source:HGNC Symbol;Acc:HGNC:17409]
ENSG00000188283	ZNF383	0.304891	0.0938337	0.129602	1.02764	201.935	0.181969	1.67551	zinc finger protein 383 [Source:HGNC Symbol;Acc:HGNC:18609]
ENSG00000126746	ZNF384	0.489161	1.55604e-05	4.33991e-05	4.80798	1337.57	0.113216	4.3206	zinc finger protein 384 [Source:HGNC Symbol;Acc:HGNC:11955]
ENSG00000161642	ZNF385A	-0.601653	1.10126e-05	3.14134e-05	4.95811	606.872	0.136855	-4.39627	zinc finger protein 385A [Source:HGNC Symbol;Acc:HGNC:17521]
ENSG00000144331	ZNF385B	-2.47705	5.03519e-09	2.20337e-08	8.29798	32.0441	0.423716	-5.846	zinc finger protein 385B [Source:HGNC Symbol;Acc:HGNC:26332]
ENSG00000187595	ZNF385C	-0.319297	0.538141	0.600564	0.269104	16.5025	0.518653	-0.615627	zinc finger protein 385C [Source:HGNC Symbol;Acc:HGNC:33722]
ENSG00000124613	ZNF391	-0.347507	0.108186	0.147079	0.96583	163.224	0.216326	-1.6064	zinc finger protein 391 [Source:HGNC Symbol;Acc:HGNC:18779]
ENSG00000160908	ZNF394	0.316476	0.0411464	0.0617434	1.38567	461.562	0.15498	2.04205	zinc finger protein 394 [Source:HGNC Symbol;Acc:HGNC:18832]
ENSG00000186918	ZNF395	-1.0993	2.55467e-08	1.02378e-07	7.59266	1465.96	0.197378	-5.5695	zinc finger protein 395 [Source:HGNC Symbol;Acc:HGNC:18737]
ENSG00000186812	ZNF397	0.543549	0.0268102	0.0418152	1.5717	135.899	0.245476	2.21427	zinc finger protein 397 [Source:HGNC Symbol;Acc:HGNC:18818]
ENSG00000197024	ZNF398	0.95919	8.30027e-08	3.12389e-07	7.08091	204.1	0.178937	5.36048	zinc finger protein 398 [Source:HGNC Symbol;Acc:HGNC:18373]
ENSG00000215421	ZNF407	0.781149	2.74245e-07	9.69355e-07	6.56186	478.767	0.151965	5.14034	zinc finger protein 407 [Source:HGNC Symbol;Acc:HGNC:19904]
ENSG00000175213	ZNF408	1.08708	2.48387e-13	1.69995e-12	12.6049	374.064	0.148512	7.31977	zinc finger protein 408 [Source:HGNC Symbol;Acc:HGNC:20041]
ENSG00000147124	ZNF41	0.526487	0.000144584	0.000348439	3.83988	615.433	0.138542	3.80019	zinc finger protein 41 [Source:HGNC Symbol;Acc:HGNC:13107]
ENSG00000119725	ZNF410	0.694942	7.37254e-07	2.47491e-06	6.13238	1427.6	0.140356	4.95128	zinc finger protein 410 [Source:HGNC Symbol;Acc:HGNC:20144]
ENSG00000133250	ZNF414	0.261399	0.186072	0.238563	0.730318	219.102	0.197687	1.32229	zinc finger protein 414 [Source:HGNC Symbol;Acc:HGNC:20630]
ENSG00000170954	ZNF415	0.227615	0.28058	0.342084	0.551943	116.359	0.210946	1.07902	zinc finger protein 415 [Source:HGNC Symbol;Acc:HGNC:20636]
ENSG00000083817	ZNF416	0.770507	1.17762e-06	3.8539e-06	5.92899	267.851	0.158561	4.85937	zinc finger protein 416 [Source:HGNC Symbol;Acc:HGNC:20645]
ENSG00000196724	ZNF418	0.0777331	0.706428	0.755817	0.150932	129.598	0.206376	0.376658	zinc finger protein 418 [Source:HGNC Symbol;Acc:HGNC:20647]
ENSG00000105136	ZNF419	0.703258	9.08309e-05	0.000226756	4.04177	214.072	0.179684	3.91386	zinc finger protein 419 [Source:HGNC Symbol;Acc:HGNC:20648]
ENSG00000102935	ZNF423	-1.29767	9.28522e-05	0.000231168	4.03221	53.8897	0.332008	-3.90855	zinc finger protein 423 [Source:HGNC Symbol;Acc:HGNC:16762]
ENSG00000204947	ZNF425	-0.133099	0.588536	0.648394	0.230227	90.2028	0.246042	-0.540959	zinc finger protein 425 [Source:HGNC Symbol;Acc:HGNC:20690]
ENSG00000130818	ZNF426	0.778654	0.150608	0.197646	0.822152	14.1372	0.541715	1.43739	zinc finger protein 426 [Source:HGNC Symbol;Acc:HGNC:20725]
ENSG00000131116	ZNF428	-0.933653	1.81778e-06	5.78936e-06	5.74046	228.346	0.195624	-4.77269	zinc finger protein 428 [Source:HGNC Symbol;Acc:HGNC:20804]
ENSG00000198521	ZNF43	0.246732	0.081481	0.114461	1.08894	606.55	0.141624	1.74216	zinc finger protein 43 [Source:HGNC Symbol;Acc:HGNC:13109]
ENSG00000118620	ZNF430	0.730359	6.4827e-09	2.8075e-08	8.18824	837.816	0.125841	5.8038	zinc finger protein 430 [Source:HGNC Symbol;Acc:HGNC:20808]
ENSG00000125945	ZNF436	0.0425036	0.826026	0.859321	0.0830061	196.495	0.193373	0.219801	zinc finger protein 436 [Source:HGNC Symbol;Acc:HGNC:20814]
ENSG00000183621	ZNF438	0.731342	4.10166e-05	0.000108129	4.38704	178.159	0.178303	4.10168	zinc finger protein 438 [Source:HGNC Symbol;Acc:HGNC:21029]
ENSG00000197857	ZNF44	0.807029	2.62876e-06	8.18006e-06	5.58025	264.873	0.171786	4.69788	zinc finger protein 44 [Source:HGNC Symbol;Acc:HGNC:13110]
ENSG00000171295	ZNF440	1.11248	4.73274e-14	3.48426e-13	13.3249	363.09	0.147562	7.53909	zinc finger protein 440 [Source:HGNC Symbol;Acc:HGNC:20874]
ENSG00000197044	ZNF441	0.67259	4.21774e-05	0.000110993	4.37492	365.277	0.164238	4.09522	zinc finger protein 441 [Source:HGNC Symbol;Acc:HGNC:20875]
ENSG00000198342	ZNF442	0.588108	0.00458198	0.00836891	2.33895	128.549	0.207442	2.83504	zinc finger protein 442 [Source:HGNC Symbol;Acc:HGNC:20877]
ENSG00000167685	ZNF444	0.444788	0.00916405	0.0158045	2.03791	319.56	0.170687	2.60587	zinc finger protein 444 [Source:HGNC Symbol;Acc:HGNC:16052]
ENSG00000185219	ZNF445	-0.126766	0.547871	0.610129	0.261322	293.005	0.210942	-0.600954	zinc finger protein 445 [Source:HGNC Symbol;Acc:HGNC:21018]
ENSG00000083838	ZNF446	0.603642	0.00176166	0.00349542	2.75408	142.24	0.192997	3.12772	zinc finger protein 446 [Source:HGNC Symbol;Acc:HGNC:21036]
ENSG00000173275	ZNF449	0.33967	0.0730737	0.10378	1.13624	237.084	0.189509	1.79237	zinc finger protein 449 [Source:HGNC Symbol;Acc:HGNC:21039]
ENSG00000124459	ZNF45	0.337987	0.0599367	0.0868413	1.22231	558.223	0.17966	1.88126	zinc finger protein 45 [Source:HGNC Symbol;Acc:HGNC:13111]
ENSG00000112200	ZNF451	0.609541	1.34602e-07	4.96017e-07	6.87095	1579.38	0.115608	5.27247	zinc finger protein 451 [Source:HGNC Symbol;Acc:HGNC:21091]
ENSG00000178187	ZNF454	0.13599	0.605679	0.663848	0.217758	65.2405	0.263418	0.516251	zinc finger protein 454 [Source:HGNC Symbol;Acc:HGNC:21200]
ENSG00000197808	ZNF461	0.38007	0.166375	0.216369	0.778911	59.7031	0.274628	1.38394	zinc finger protein 461 [Source:HGNC Symbol;Acc:HGNC:21629]
ENSG00000148143	ZNF462	0.799184	8.78931e-09	3.73177e-08	8.05605	1301.37	0.138926	5.75258	zinc finger protein 462 [Source:HGNC Symbol;Acc:HGNC:21684]
ENSG00000181444	ZNF467	-1.76308	0.0572602	0.0833502	1.24215	5.39066	0.927291	-1.90132	zinc finger protein 467 [Source:HGNC Symbol;Acc:HGNC:23154]
ENSG00000204604	ZNF468	0.220847	0.155226	0.203069	0.809035	333.65	0.155382	1.42131	zinc finger protein 468 [Source:HGNC Symbol;Acc:HGNC:33105]
ENSG00000225614	ZNF469	2.17864	1.1155e-30	3.16514e-29	29.9525	218.963	0.189209	11.5145	zinc finger protein 469 [Source:HGNC Symbol;Acc:HGNC:23216]
ENSG00000197016	ZNF470	-0.716048	0.289034	0.351498	0.539051	9.27658	0.675363	-1.06024	zinc finger protein 470 [Source:HGNC Symbol;Acc:HGNC:22220]
ENSG00000196263	ZNF471	-0.298931	0.0937497	0.129513	1.02803	414.329	0.178366	-1.67594	zinc finger protein 471 [Source:HGNC Symbol;Acc:HGNC:23226]
ENSG00000142528	ZNF473	-0.165584	0.193107	0.246593	0.714202	1414.84	0.127231	-1.30144	zinc finger protein 473 [Source:HGNC Symbol;Acc:HGNC:23239]
ENSG00000180035	ZNF48	1.63161	4.2545e-29	1.09177e-27	28.3712	652.944	0.145729	11.1962	zinc finger protein 48 [Source:HGNC Symbol;Acc:HGNC:13114]
ENSG00000173258	ZNF483	-1.55066	1.5149e-09	7.02541e-09	8.81961	97.0187	0.256614	-6.04277	zinc finger protein 483 [Source:HGNC Symbol;Acc:HGNC:23384]
ENSG00000127081	ZNF484	0.397272	0.00455864	0.00833081	2.34116	487.583	0.140048	2.83667	zinc finger protein 484 [Source:HGNC Symbol;Acc:HGNC:23385]
ENSG00000198298	ZNF485	0.609505	0.00972983	0.0166859	2.01189	96.2543	0.235759	2.58529	zinc finger protein 485 [Source:HGNC Symbol;Acc:HGNC:23440]
ENSG00000243660	ZNF487	0.0117261	0.955091	0.965304	0.0199553	125.404	0.208224	0.0563149	zinc finger protein 487 [Source:HGNC Symbol;Acc:HGNC:23488]
ENSG00000196268	ZNF493	0.682616	7.51061e-07	2.52e-06	6.12432	529.531	0.137967	4.94767	zinc finger protein 493 [Source:HGNC Symbol;Acc:HGNC:23708]
ENSG00000162714	ZNF496	0.419377	0.00119045	0.00243998	2.92429	1108.6	0.129391	3.24116	zinc finger protein 496 [Source:HGNC Symbol;Acc:HGNC:23713]
ENSG00000103199	ZNF500	0.315008	0.387645	0.454413	0.411566	33.1646	0.364636	0.863897	zinc finger protein 500 [Source:HGNC Symbol;Acc:HGNC:23716]
ENSG00000186446	ZNF501	-0.538192	0.10215	0.13968	0.99076	40.0173	0.329267	-1.63452	zinc finger protein 501 [Source:HGNC Symbol;Acc:HGNC:23717]
ENSG00000165655	ZNF503	1.37573	1.93559e-15	1.64623e-14	14.7132	249.772	0.173148	7.9454	zinc finger protein 503 [Source:HGNC Symbol;Acc:HGNC:23589]
ENSG00000168813	ZNF507	0.828785	3.93651e-08	1.54569e-07	7.40489	780.614	0.150862	5.49368	zinc finger protein 507 [Source:HGNC Symbol;Acc:HGNC:23783]
ENSG00000198546	ZNF511	0.539701	0.000123695	0.000302388	3.90765	623.446	0.140595	3.83868	zinc finger protein 511 [Source:HGNC Symbol;Acc:HGNC:28445]
ENSG00000243943	ZNF512	-1.00591	1.26617e-09	5.91752e-09	8.89751	1223.59	0.165674	-6.07163	zinc finger protein 512 [Source:HGNC Symbol;Acc:HGNC:29380]
ENSG00000196700	ZNF512B	0.698703	2.50844e-09	1.13608e-08	8.6006	1007.85	0.117214	5.96091	zinc finger protein 512B [Source:HGNC Symbol;Acc:HGNC:29212]
ENSG00000163795	ZNF513	0.322661	0.0770414	0.108839	1.11328	248.316	0.182488	1.76812	zinc finger protein 513 [Source:HGNC Symbol;Acc:HGNC:26498]
ENSG00000101493	ZNF516	-1.22614	0.00134715	0.00273402	2.87058	30.1615	0.382484	-3.20574	zinc finger protein 516 [Source:HGNC Symbol;Acc:HGNC:28990]
ENSG00000197363	ZNF517	-1.13855	0.00096082	0.00200173	3.01736	38.1664	0.344833	-3.30175	zinc finger protein 517 [Source:HGNC Symbol;Acc:HGNC:27984]
ENSG00000177853	ZNF518A	-0.18088	0.224727	0.282377	0.648344	973.31	0.148989	-1.21405	zinc finger protein 518A [Source:HGNC Symbol;Acc:HGNC:29009]
ENSG00000178163	ZNF518B	0.625879	7.17053e-05	0.000182403	4.14445	768.475	0.15763	3.97056	zinc finger protein 518B [Source:HGNC Symbol;Acc:HGNC:29365]
ENSG00000171443	ZNF524	1.10307	1.11834e-06	3.67064e-06	5.95143	138.669	0.226522	4.86958	zinc finger protein 524 [Source:HGNC Symbol;Acc:HGNC:28322]
ENSG00000167625	ZNF526	-0.0895174	0.651191	0.706119	0.186291	186.34	0.198	-0.452108	zinc finger protein 526 [Source:HGNC Symbol;Acc:HGNC:29415]
ENSG00000189164	ZNF527	-0.65801	0.00367685	0.00685756	2.43452	99.4446	0.226538	-2.90463	zinc finger protein 527 [Source:HGNC Symbol;Acc:HGNC:29385]
ENSG00000167555	ZNF528	0.28165	0.0514131	0.075643	1.28893	1255.47	0.144583	1.94802	zinc finger protein 528 [Source:HGNC Symbol;Acc:HGNC:29384]
ENSG00000186020	ZNF529	1.21951	9.64654e-12	5.67088e-11	11.0156	213.755	0.179032	6.81168	zinc finger protein 529 [Source:HGNC Symbol;Acc:HGNC:29328]
ENSG00000183647	ZNF530	-0.0679955	0.709296	0.758463	0.149172	157.831	0.182391	-0.372801	zinc finger protein 530 [Source:HGNC Symbol;Acc:HGNC:29297]
ENSG00000074657	ZNF532	0.179227	0.309923	0.373886	0.508746	593.729	0.176512	1.01538	zinc finger protein 532 [Source:HGNC Symbol;Acc:HGNC:30940]
ENSG00000171817	ZNF540	-1.39666	0.0328888	0.0503939	1.48295	13.0204	0.65465	-2.13344	zinc finger protein 540 [Source:HGNC Symbol;Acc:HGNC:25331]
ENSG00000178229	ZNF543	0.477712	0.0173027	0.0281278	1.76189	120.729	0.200702	2.38021	zinc finger protein 543 [Source:HGNC Symbol;Acc:HGNC:25281]
ENSG00000187187	ZNF546	0.374548	0.316564	0.380802	0.499538	41.853	0.373971	1.00154	zinc finger protein 546 [Source:HGNC Symbol;Acc:HGNC:28671]
ENSG00000152433	ZNF547	-0.170165	0.486137	0.551703	0.313242	106.263	0.244326	-0.696467	zinc finger protein 547 [Source:HGNC Symbol;Acc:HGNC:26432]
ENSG00000121406	ZNF549	0.557701	0.000545093	0.00118415	3.26353	359.315	0.161299	3.45756	zinc finger protein 549 [Source:HGNC Symbol;Acc:HGNC:26632]
ENSG00000251369	ZNF550	1.13858	0.0239255	0.0378036	1.62114	25.6016	0.504169	2.25832	zinc finger protein 550 [Source:HGNC Symbol;Acc:HGNC:28643]
ENSG00000204519	ZNF551	0.965304	1.08038e-09	5.08942e-09	8.96642	322.092	0.158323	6.09706	zinc finger protein 551 [Source:HGNC Symbol;Acc:HGNC:25108]
ENSG00000178935	ZNF552	-0.349133	0.703502	0.753348	0.152734	4.31378	0.917331	-0.380597	zinc finger protein 552 [Source:HGNC Symbol;Acc:HGNC:26135]
ENSG00000172006	ZNF554	-1.76118	2.54664e-13	1.73759e-12	12.594	106.349	0.240715	-7.31643	zinc finger protein 554 [Source:HGNC Symbol;Acc:HGNC:26629]
ENSG00000186300	ZNF555	-0.379365	0.0208676	0.0333885	1.68053	280.107	0.164201	-2.31037	zinc finger protein 555 [Source:HGNC Symbol;Acc:HGNC:28382]
ENSG00000172000	ZNF556	-0.706166	0.459248	0.526036	0.337953	4.12535	0.954168	-0.740086	zinc finger protein 556 [Source:HGNC Symbol;Acc:HGNC:25669]
ENSG00000130544	ZNF557	0.648179	3.20853e-05	8.55586e-05	4.49369	313.919	0.155882	4.15814	zinc finger protein 557 [Source:HGNC Symbol;Acc:HGNC:28632]
ENSG00000167785	ZNF558	0.162444	0.448354	0.515273	0.348379	137.515	0.21426	0.758163	zinc finger protein 558 [Source:HGNC Symbol;Acc:HGNC:26422]
ENSG00000188321	ZNF559	1.8601	4.95821e-29	1.26751e-27	28.3047	866.428	0.166338	11.1827	zinc finger protein 559 [Source:HGNC Symbol;Acc:HGNC:28197]
ENSG00000171469	ZNF561	0.16353	0.24727	0.307051	0.606829	1063.9	0.141339	1.15701	zinc finger protein 561 [Source:HGNC Symbol;Acc:HGNC:28684]
ENSG00000249709	ZNF564	-0.217199	0.21644	0.272755	0.664663	227	0.17572	-1.23605	zinc finger protein 564 [Source:HGNC Symbol;Acc:HGNC:31106]
ENSG00000196357	ZNF565	0.722878	0.00122222	0.00250166	2.91285	107.76	0.223549	3.23364	zinc finger protein 565 [Source:HGNC Symbol;Acc:HGNC:26726]
ENSG00000186017	ZNF566	1.51731	6.01323e-13	3.99127e-12	12.2209	131.679	0.210733	7.20018	zinc finger protein 566 [Source:HGNC Symbol;Acc:HGNC:25919]
ENSG00000189042	ZNF567	0.0634949	0.654119	0.708951	0.184343	508.377	0.141715	0.448047	zinc finger protein 567 [Source:HGNC Symbol;Acc:HGNC:28696]
ENSG00000196437	ZNF569	0.188881	0.206973	0.262303	0.684086	514.247	0.149676	1.26193	zinc finger protein 569 [Source:HGNC Symbol;Acc:HGNC:24737]
ENSG00000171970	ZNF57	-0.0370108	0.858474	0.886451	0.0662729	120.946	0.207556	-0.178317	zinc finger protein 57 [Source:HGNC Symbol;Acc:HGNC:13125]
ENSG00000171827	ZNF570	0.635693	0.000166137	0.000395131	3.77953	358.842	0.168815	3.76562	zinc finger protein 570 [Source:HGNC Symbol;Acc:HGNC:26416]
ENSG00000180479	ZNF571	0.499834	0.0517785	0.0761055	1.28585	119.761	0.256988	1.94497	zinc finger protein 571 [Source:HGNC Symbol;Acc:HGNC:25000]
ENSG00000180938	ZNF572	-0.0116372	0.956419	0.966501	0.0193519	199.79	0.212948	-0.054648	zinc finger protein 572 [Source:HGNC Symbol;Acc:HGNC:26758]
ENSG00000189144	ZNF573	0.47954	0.0522048	0.0766984	1.28229	101.004	0.247002	1.94144	zinc finger protein 573 [Source:HGNC Symbol;Acc:HGNC:26420]
ENSG00000105732	ZNF574	0.601907	0.000321111	0.000724064	3.49335	466.337	0.167306	3.59765	zinc finger protein 574 [Source:HGNC Symbol;Acc:HGNC:26166]
ENSG00000176472	ZNF575	-2.11479	9.42382e-07	3.12675e-06	6.02577	28.6629	0.431299	-4.9033	zinc finger protein 575 [Source:HGNC Symbol;Acc:HGNC:27606]
ENSG00000124444	ZNF576	0.833825	2.11249e-07	7.57864e-07	6.67521	382.724	0.160686	5.18916	zinc finger protein 576 [Source:HGNC Symbol;Acc:HGNC:28357]
ENSG00000161551	ZNF577	0.253943	0.161856	0.210993	0.790871	202.84	0.181536	1.39886	zinc finger protein 577 [Source:HGNC Symbol;Acc:HGNC:28673]
ENSG00000218891	ZNF579	1.06209	1.71086e-08	6.98553e-08	7.76679	231.724	0.188349	5.63895	zinc finger protein 579 [Source:HGNC Symbol;Acc:HGNC:26646]
ENSG00000213015	ZNF580	0.571812	0.0134324	0.0223751	1.87185	163.715	0.231306	2.4721	zinc finger protein 580 [Source:HGNC Symbol;Acc:HGNC:29473]
ENSG00000171425	ZNF581	-0.0216783	0.914609	0.933955	0.0387644	350.001	0.202173	-0.107226	zinc finger protein 581 [Source:HGNC Symbol;Acc:HGNC:25017]
ENSG00000018869	ZNF582	0.634576	0.00154194	0.00309518	2.81193	125.785	0.200392	3.16667	zinc finger protein 582 [Source:HGNC Symbol;Acc:HGNC:26421]
ENSG00000198440	ZNF583	0.591743	0.000413676	0.000915257	3.38334	207.084	0.167576	3.5312	zinc finger protein 583 [Source:HGNC Symbol;Acc:HGNC:26427]
ENSG00000171574	ZNF584	0.73523	2.52128e-07	8.95898e-07	6.59838	455.63	0.142594	5.15611	zinc finger protein 584 [Source:HGNC Symbol;Acc:HGNC:27318]
ENSG00000196967	ZNF585A	0.763328	0.00934677	0.0160927	2.02934	62.3938	0.293689	2.5991	zinc finger protein 585A [Source:HGNC Symbol;Acc:HGNC:26305]
ENSG00000245680	ZNF585B	0.667874	0.000123019	0.000300791	3.91003	314.022	0.173924	3.84003	zinc finger protein 585B [Source:HGNC Symbol;Acc:HGNC:30948]
ENSG00000083828	ZNF586	0.634986	0.000102488	0.000253453	3.98933	276.703	0.163461	3.88463	zinc finger protein 586 [Source:HGNC Symbol;Acc:HGNC:25949]
ENSG00000198466	ZNF587	0.233868	0.150609	0.197646	0.822148	274.682	0.162704	1.43738	zinc finger protein 587 [Source:HGNC Symbol;Acc:HGNC:30955]
ENSG00000269343	ZNF587B	1.96359	0.000344417	0.000772593	3.46292	14.8851	0.548584	3.57937	zinc finger protein 587B [Source:HGNC Symbol;Acc:HGNC:37142]
ENSG00000164048	ZNF589	-1.36556	1.92641e-07	6.94077e-07	6.71525	114.135	0.262289	-5.2063	zinc finger protein 589 [Source:HGNC Symbol;Acc:HGNC:16747]
ENSG00000166716	ZNF592	0.410835	0.00315429	0.00597513	2.5011	899.3	0.139158	2.95229	zinc finger protein 592 [Source:HGNC Symbol;Acc:HGNC:28986]
ENSG00000142684	ZNF593	1.25054	1.22774e-12	7.91808e-12	11.9109	505.454	0.176078	7.10221	zinc finger protein 593 [Source:HGNC Symbol;Acc:HGNC:30943]
ENSG00000167981	ZNF597	-0.198208	0.302725	0.366369	0.518951	144.876	0.192321	-1.03061	zinc finger protein 597 [Source:HGNC Symbol;Acc:HGNC:26573]
ENSG00000167962	ZNF598	1.61674	5.17807e-40	2.64239e-38	39.2858	897.257	0.122113	13.2397	zinc finger protein 598, E3 ubiquitin ligase [Source:HGNC Symbol;Acc:HGNC:28079]
ENSG00000189190	ZNF600	-0.418281	0.023869	0.0377188	1.62217	196.052	0.185143	-2.25923	zinc finger protein 600 [Source:HGNC Symbol;Acc:HGNC:30951]
ENSG00000196458	ZNF605	0.425875	0.0100871	0.0172392	1.99623	379.561	0.165528	2.57283	zinc finger protein 605 [Source:HGNC Symbol;Acc:HGNC:28068]
ENSG00000166704	ZNF606	0.270483	0.0744002	0.105452	1.12843	838.327	0.151604	1.78414	zinc finger protein 606 [Source:HGNC Symbol;Acc:HGNC:25879]
ENSG00000168916	ZNF608	0.37379	0.0250702	0.0393437	1.60084	641.12	0.166847	2.24032	zinc finger protein 608 [Source:HGNC Symbol;Acc:HGNC:29238]
ENSG00000180357	ZNF609	0.0883882	0.513202	0.577347	0.289712	698.524	0.135179	0.65386	zinc finger protein 609 [Source:HGNC Symbol;Acc:HGNC:29003]
ENSG00000167554	ZNF610	-0.248982	0.386098	0.452719	0.413302	52.9301	0.287271	-0.866715	zinc finger protein 610 [Source:HGNC Symbol;Acc:HGNC:26687]
ENSG00000176024	ZNF613	-0.105271	0.566282	0.627328	0.246967	212.947	0.183548	-0.573535	zinc finger protein 613 [Source:HGNC Symbol;Acc:HGNC:25827]
ENSG00000142556	ZNF614	0.315804	0.0511406	0.0753081	1.29123	327.671	0.161926	1.9503	zinc finger protein 614 [Source:HGNC Symbol;Acc:HGNC:24722]
ENSG00000197619	ZNF615	-0.301631	0.37472	0.440919	0.426293	41.2898	0.339803	-0.887666	zinc finger protein 615 [Source:HGNC Symbol;Acc:HGNC:24740]
ENSG00000204611	ZNF616	0.450132	0.00591742	0.0105749	2.22787	253.875	0.163546	2.75232	zinc finger protein 616 [Source:HGNC Symbol;Acc:HGNC:28062]
ENSG00000157657	ZNF618	-1.2223	3.54561e-10	1.7657e-09	9.45031	237.097	0.194857	-6.27282	zinc finger protein 618 [Source:HGNC Symbol;Acc:HGNC:29416]
ENSG00000177842	ZNF620	0.546127	0.00978536	0.0167704	2.00942	127.661	0.211405	2.58332	zinc finger protein 620 [Source:HGNC Symbol;Acc:HGNC:28742]
ENSG00000172888	ZNF621	1.47431	6.09483e-08	2.33444e-07	7.21504	86.6936	0.272214	5.416	zinc finger protein 621 [Source:HGNC Symbol;Acc:HGNC:24787]
ENSG00000173545	ZNF622	0.832569	3.29258e-10	1.64641e-09	9.48246	1282.24	0.132483	6.28434	zinc finger protein 622 [Source:HGNC Symbol;Acc:HGNC:30958]
ENSG00000257591	ZNF625	-0.168667	0.527173	0.590534	0.278047	63.3237	0.266739	-0.632327	zinc finger protein 625 [Source:HGNC Symbol;Acc:HGNC:30571]
ENSG00000198551	ZNF627	-0.125882	0.478744	0.544603	0.319897	291.84	0.177719	-0.708324	zinc finger protein 627 [Source:HGNC Symbol;Acc:HGNC:30570]
ENSG00000197483	ZNF628	1.7817	5.4325e-20	6.89127e-19	19.265	221.654	0.194614	9.15507	zinc finger protein 628 [Source:HGNC Symbol;Acc:HGNC:28054]
ENSG00000102870	ZNF629	0.727703	1.975e-09	9.03116e-09	8.70443	1163.19	0.121287	5.99985	zinc finger protein 629 [Source:HGNC Symbol;Acc:HGNC:29008]
ENSG00000221994	ZNF630	0.866062	0.00575309	0.0103163	2.2401	49.4236	0.313617	2.76153	zinc finger protein 630 [Source:HGNC Symbol;Acc:HGNC:28855]
ENSG00000075292	ZNF638	0.0160999	0.895	0.917772	0.0481768	3510.59	0.121987	0.13198	zinc finger protein 638 [Source:HGNC Symbol;Acc:HGNC:17894]
ENSG00000121864	ZNF639	1.10583	2.90029e-14	2.18801e-13	13.5376	1204.04	0.145452	7.60269	zinc finger protein 639 [Source:HGNC Symbol;Acc:HGNC:30950]
ENSG00000167528	ZNF641	0.0291514	0.880938	0.905635	0.0550547	146.557	0.194627	0.14978	zinc finger protein 641 [Source:HGNC Symbol;Acc:HGNC:31834]
ENSG00000122482	ZNF644	0.795377	3.02628e-12	1.86911e-11	11.5191	2325.42	0.114008	6.9765	zinc finger protein 644 [Source:HGNC Symbol;Acc:HGNC:29222]
ENSG00000198093	ZNF649	0.485986	0.0255247	0.0399869	1.59304	153.435	0.217602	2.23337	zinc finger protein 649 [Source:HGNC Symbol;Acc:HGNC:25741]
ENSG00000198740	ZNF652	-0.34441	0.0549716	0.080315	1.25986	181.731	0.179464	-1.9191	zinc finger protein 652 [Source:HGNC Symbol;Acc:HGNC:29147]
ENSG00000161914	ZNF653	0.387362	0.0513763	0.0755971	1.28924	180.931	0.198818	1.94832	zinc finger protein 653 [Source:HGNC Symbol;Acc:HGNC:25196]
ENSG00000175105	ZNF654	0.0836873	0.591041	0.650567	0.228383	398.569	0.155747	0.537328	zinc finger protein 654 [Source:HGNC Symbol;Acc:HGNC:25612]
ENSG00000197343	ZNF655	1.20098	6.49419e-19	7.50074e-18	18.1875	3867.01	0.135196	8.88324	zinc finger protein 655 [Source:HGNC Symbol;Acc:HGNC:30899]
ENSG00000274349	ZNF658	-0.133681	0.553702	0.61522	0.256724	277.226	0.225728	-0.592221	zinc finger protein 658 [Source:HGNC Symbol;Acc:HGNC:25226]
ENSG00000144792	ZNF660	-1.14567	0.079647	0.112201	1.09883	9.43273	0.653648	-1.75274	zinc finger protein 660 [Source:HGNC Symbol;Acc:HGNC:26720]
ENSG00000179195	ZNF664	0.530665	8.27859e-05	0.000208182	4.08204	2781.32	0.134817	3.93619	zinc finger protein 664 [Source:HGNC Symbol;Acc:HGNC:25406]
ENSG00000197497	ZNF665	-1.01385	0.211274	0.267123	0.675154	5.90983	0.811036	-1.25007	zinc finger protein 665 [Source:HGNC Symbol;Acc:HGNC:25885]
ENSG00000198046	ZNF667	0.231782	0.161588	0.210735	0.791592	462.383	0.165588	1.39975	zinc finger protein 667 [Source:HGNC Symbol;Acc:HGNC:28854]
ENSG00000167394	ZNF668	0.607214	0.00314755	0.0059632	2.50203	165.572	0.20563	2.95295	zinc finger protein 668 [Source:HGNC Symbol;Acc:HGNC:25821]
ENSG00000188295	ZNF669	0.128757	0.438595	0.505355	0.357937	246.448	0.16623	0.774568	zinc finger protein 669 [Source:HGNC Symbol;Acc:HGNC:25736]
ENSG00000083814	ZNF671	0.13594	0.573977	0.634543	0.241105	92.4019	0.241798	0.562204	zinc finger protein 671 [Source:HGNC Symbol;Acc:HGNC:26279]
ENSG00000171161	ZNF672	-0.0781271	0.730782	0.777473	0.136212	112.413	0.227057	-0.344086	zinc finger protein 672 [Source:HGNC Symbol;Acc:HGNC:26179]
ENSG00000251192	ZNF674	0.738955	0.000558746	0.00121146	3.25279	118.771	0.214135	3.45089	zinc finger protein 674 [Source:HGNC Symbol;Acc:HGNC:17625]
ENSG00000196109	ZNF676	0.6772	0.0943299	0.13014	1.02535	25.3878	0.404785	1.67299	zinc finger protein 676 [Source:HGNC Symbol;Acc:HGNC:20429]
ENSG00000197123	ZNF679	0.510248	0.0427657	0.063966	1.3689	80.2532	0.251851	2.02599	zinc finger protein 679 [Source:HGNC Symbol;Acc:HGNC:28650]
ENSG00000196172	ZNF681	-0.442283	0.188879	0.241746	0.723816	41.4189	0.336618	-1.3139	zinc finger protein 681 [Source:HGNC Symbol;Acc:HGNC:26457]
ENSG00000197124	ZNF682	-0.288961	0.215486	0.271655	0.66658	112.033	0.233293	-1.23862	zinc finger protein 682 [Source:HGNC Symbol;Acc:HGNC:28857]
ENSG00000117010	ZNF684	-0.603484	0.0119278	0.0200907	1.92344	93.9518	0.240023	-2.51427	zinc finger protein 684 [Source:HGNC Symbol;Acc:HGNC:28418]
ENSG00000143373	ZNF687	-0.128628	0.383878	0.450667	0.415807	670.153	0.147717	-0.870774	zinc finger protein 687 [Source:HGNC Symbol;Acc:HGNC:29277]
ENSG00000229809	ZNF688	-0.567959	0.0865321	0.120647	1.06282	45.9841	0.331368	-1.71398	zinc finger protein 688 [Source:HGNC Symbol;Acc:HGNC:30489]
ENSG00000156853	ZNF689	1.2571	5.3168e-20	6.75088e-19	19.2743	510.348	0.137277	9.15739	zinc finger protein 689 [Source:HGNC Symbol;Acc:HGNC:25173]
ENSG00000198429	ZNF69	0.557153	0.249987	0.309967	0.602082	16.7196	0.484321	1.15038	zinc finger protein 69 [Source:HGNC Symbol;Acc:HGNC:13138]
ENSG00000164011	ZNF691	0.578427	0.107069	0.145723	0.970335	59.4094	0.358935	1.61151	zinc finger protein 691 [Source:HGNC Symbol;Acc:HGNC:28028]
ENSG00000171163	ZNF692	0.757337	0.000776156	0.00163992	3.11005	311.464	0.22532	3.36116	zinc finger protein 692 [Source:HGNC Symbol;Acc:HGNC:26049]
ENSG00000197472	ZNF695	-0.201618	0.295297	0.358464	0.529741	242.126	0.192646	-1.04657	zinc finger protein 695 [Source:HGNC Symbol;Acc:HGNC:30954]
ENSG00000185730	ZNF696	1.08945	0.057318	0.0834254	1.24171	11.9316	0.573132	1.90088	zinc finger protein 696 [Source:HGNC Symbol;Acc:HGNC:25872]
ENSG00000143067	ZNF697	0.409655	0.189078	0.241907	0.72336	42.9893	0.311925	1.31331	zinc finger protein 697 [Source:HGNC Symbol;Acc:HGNC:32034]
ENSG00000196110	ZNF699	0.121353	0.580514	0.640766	0.236187	110.428	0.219591	0.552634	zinc finger protein 699 [Source:HGNC Symbol;Acc:HGNC:24750]
ENSG00000147789	ZNF7	1.25857	6.20919e-21	8.52081e-20	20.207	699.416	0.134084	9.38639	zinc finger protein 7 [Source:HGNC Symbol;Acc:HGNC:13139]
ENSG00000187792	ZNF70	0.170406	0.551578	0.613445	0.258393	59.9311	0.286205	0.595397	zinc finger protein 70 [Source:HGNC Symbol;Acc:HGNC:13140]
ENSG00000196757	ZNF700	0.468394	0.0243223	0.038334	1.614	185.844	0.20799	2.252	zinc finger protein 700 [Source:HGNC Symbol;Acc:HGNC:25292]
ENSG00000167562	ZNF701	0.777005	4.01145e-06	1.21256e-05	5.3967	231.351	0.168519	4.61079	zinc finger protein 701 [Source:HGNC Symbol;Acc:HGNC:25597]
ENSG00000183779	ZNF703	-0.187088	0.257023	0.317342	0.590027	327.081	0.16506	-1.13345	zinc finger protein 703 [Source:HGNC Symbol;Acc:HGNC:25883]
ENSG00000164684	ZNF704	-0.373089	0.331057	0.396211	0.480097	32.923	0.383841	-0.971987	zinc finger protein 704 [Source:HGNC Symbol;Acc:HGNC:32291]
ENSG00000120963	ZNF706	0.157798	0.234706	0.293013	0.629476	698.965	0.13279	1.18832	zinc finger protein 706 [Source:HGNC Symbol;Acc:HGNC:24992]
ENSG00000181135	ZNF707	0.93845	0.000733819	0.00155684	3.13441	68.5946	0.277926	3.37662	zinc finger protein 707 [Source:HGNC Symbol;Acc:HGNC:27815]
ENSG00000182141	ZNF708	0.00231296	0.990667	0.992887	0.00407213	153.489	0.197741	0.011697	zinc finger protein 708 [Source:HGNC Symbol;Acc:HGNC:12945]
ENSG00000242852	ZNF709	-0.0995189	0.614494	0.67203	0.211482	173.166	0.197588	-0.503669	zinc finger protein 709 [Source:HGNC Symbol;Acc:HGNC:20629]
ENSG00000197951	ZNF71	-0.16609	0.40618	0.47333	0.391282	200.872	0.199956	-0.830635	zinc finger protein 71 [Source:HGNC Symbol;Acc:HGNC:13141]
ENSG00000140548	ZNF710	1.03935	1.50102e-08	6.17381e-08	7.82361	210.488	0.183583	5.66145	zinc finger protein 710 [Source:HGNC Symbol;Acc:HGNC:25352]
ENSG00000147180	ZNF711	-0.0391535	0.83422	0.86641	0.0787196	367.552	0.187075	-0.209293	zinc finger protein 711 [Source:HGNC Symbol;Acc:HGNC:13128]
ENSG00000160352	ZNF714	0.376899	0.0175426	0.0284828	1.75591	330.452	0.158685	2.37513	zinc finger protein 714 [Source:HGNC Symbol;Acc:HGNC:27124]
ENSG00000182903	ZNF721	2.26318	8.72679e-58	1.18305e-55	57.0591	1275.08	0.14124	16.0237	zinc finger protein 721 [Source:HGNC Symbol;Acc:HGNC:29425]
ENSG00000196081	ZNF724	0.423324	0.021311	0.0340291	1.6714	279.83	0.18386	2.30243	zinc finger protein 724 [Source:HGNC Symbol;Acc:HGNC:32460]
ENSG00000213967	ZNF726	-0.175816	0.684774	0.736407	0.164452	23.3556	0.43309	-0.405957	zinc finger protein 726 [Source:HGNC Symbol;Acc:HGNC:32462]
ENSG00000186777	ZNF732	0.490432	0.010451	0.0178134	1.98084	272.772	0.191534	2.56054	zinc finger protein 732 [Source:HGNC Symbol;Acc:HGNC:37138]
ENSG00000234444	ZNF736	0.183453	0.412643	0.479696	0.384425	108.234	0.223928	0.819251	zinc finger protein 736 [Source:HGNC Symbol;Acc:HGNC:32467]
ENSG00000172687	ZNF738	0.0347614	0.838448	0.86995	0.076524	277.22	0.1705	0.203879	zinc finger protein 738 [Source:HGNC Symbol;Acc:HGNC:32469]
ENSG00000185252	ZNF74	1.0357	8.7911e-08	3.30029e-07	7.05596	172.253	0.193585	5.35009	zinc finger protein 74 [Source:HGNC Symbol;Acc:HGNC:13144]
ENSG00000139651	ZNF740	-0.220878	0.0566695	0.0825441	1.24665	1342.5	0.115894	-1.90585	zinc finger protein 740 [Source:HGNC Symbol;Acc:HGNC:27465]
ENSG00000181220	ZNF746	0.949334	1.84262e-08	7.49161e-08	7.73456	252.9	0.168736	5.62616	zinc finger protein 746 [Source:HGNC Symbol;Acc:HGNC:21948]
ENSG00000186230	ZNF749	1.87897	2.89036e-21	4.04499e-20	20.539	160.602	0.198484	9.46662	zinc finger protein 749 [Source:HGNC Symbol;Acc:HGNC:32783]
ENSG00000162086	ZNF75A	1.30418	6.54868e-13	4.33596e-12	12.1838	226.309	0.181424	7.18854	zinc finger protein 75a [Source:HGNC Symbol;Acc:HGNC:13146]
ENSG00000186376	ZNF75D	-1.23529	2.2573e-05	6.17388e-05	4.64641	84.1919	0.291494	-4.23779	zinc finger protein 75D [Source:HGNC Symbol;Acc:HGNC:13145]
ENSG00000065029	ZNF76	-0.0929256	0.538051	0.600514	0.269177	360.074	0.150911	-0.615763	zinc finger protein 76 [Source:HGNC Symbol;Acc:HGNC:13149]
ENSG00000169951	ZNF764	0.822212	0.0476807	0.0705693	1.32166	23.1867	0.415216	1.9802	zinc finger protein 764 [Source:HGNC Symbol;Acc:HGNC:28200]
ENSG00000196214	ZNF766	0.264845	0.0380859	0.0575944	1.41924	860.602	0.127702	2.07393	zinc finger protein 766 [Source:HGNC Symbol;Acc:HGNC:28063]
ENSG00000169957	ZNF768	2.49082	7.25188e-98	5.1225e-95	97.1395	2055.13	0.118637	20.9952	zinc finger protein 768 [Source:HGNC Symbol;Acc:HGNC:26273]
ENSG00000175691	ZNF77	-0.280573	0.0875271	0.121908	1.05786	381.414	0.164213	-1.70859	zinc finger protein 77 [Source:HGNC Symbol;Acc:HGNC:13150]
ENSG00000198146	ZNF770	1.18882	8.56203e-18	8.99851e-17	17.0674	1347.91	0.138367	8.5918	zinc finger protein 770 [Source:HGNC Symbol;Acc:HGNC:26061]
ENSG00000179965	ZNF771	0.247451	0.408083	0.475218	0.389251	46.8316	0.299118	0.827271	zinc finger protein 771 [Source:HGNC Symbol;Acc:HGNC:29653]
ENSG00000196453	ZNF777	1.56452	1.64267e-23	2.77311e-22	22.7845	560.783	0.156568	9.99257	zinc finger protein 777 [Source:HGNC Symbol;Acc:HGNC:22213]
ENSG00000170100	ZNF778	0.780353	2.1113e-06	6.67982e-06	5.67545	557.8	0.164546	4.74247	zinc finger protein 778 [Source:HGNC Symbol;Acc:HGNC:26479]
ENSG00000197782	ZNF780A	0.706898	0.00038009	0.000846669	3.42011	180.36	0.198928	3.55354	zinc finger protein 780A [Source:HGNC Symbol;Acc:HGNC:27603]
ENSG00000128000	ZNF780B	0.440836	0.0163521	0.026744	1.78643	447.325	0.183608	2.40096	zinc finger protein 780B [Source:HGNC Symbol;Acc:HGNC:33109]
ENSG00000196381	ZNF781	0.58774	0.000186963	0.000440216	3.72824	317.16	0.157317	3.73601	zinc finger protein 781 [Source:HGNC Symbol;Acc:HGNC:26745]
ENSG00000204946	ZNF783	-0.520728	0.0319662	0.0491036	1.49531	79.3214	0.242782	-2.14483	zinc finger protein 783 [Source:HGNC Symbol;Acc:HGNC:27222]
ENSG00000179922	ZNF784	-0.108668	0.665116	0.719011	0.177102	134.302	0.251047	-0.43286	zinc finger protein 784 [Source:HGNC Symbol;Acc:HGNC:33111]
ENSG00000197362	ZNF786	-0.929451	0.00895035	0.0154578	2.04816	53.8447	0.355574	-2.61394	zinc finger protein 786 [Source:HGNC Symbol;Acc:HGNC:21806]
ENSG00000142409	ZNF787	1.5128	8.11964e-19	9.29017e-18	18.0905	1297.33	0.170777	8.85837	zinc finger protein 787 [Source:HGNC Symbol;Acc:HGNC:26998]
ENSG00000198556	ZNF789	-0.561639	0.00734801	0.0128794	2.13383	218.768	0.209516	-2.68065	zinc finger protein 789 [Source:HGNC Symbol;Acc:HGNC:27801]
ENSG00000196152	ZNF79	-0.80886	0.00235769	0.00458521	2.62751	88.773	0.265982	-3.04103	zinc finger protein 79 [Source:HGNC Symbol;Acc:HGNC:13153]
ENSG00000197863	ZNF790	0.375968	0.107174	0.145836	0.96991	133.005	0.233372	1.61103	zinc finger protein 790 [Source:HGNC Symbol;Acc:HGNC:33114]
ENSG00000173875	ZNF791	0.071169	0.641367	0.69693	0.192894	290.365	0.152792	0.465789	zinc finger protein 791 [Source:HGNC Symbol;Acc:HGNC:26895]
ENSG00000180884	ZNF792	-0.132253	0.660948	0.715196	0.179833	46.0599	0.301531	-0.438605	zinc finger protein 792 [Source:HGNC Symbol;Acc:HGNC:24751]
ENSG00000188227	ZNF793	0.179566	0.514439	0.578539	0.288666	73.1115	0.275433	0.651941	zinc finger protein 793 [Source:HGNC Symbol;Acc:HGNC:33115]
ENSG00000196466	ZNF799	1.23501	2.33289e-11	1.32444e-10	10.6321	210.539	0.184784	6.68351	zinc finger protein 799 [Source:HGNC Symbol;Acc:HGNC:28071]
ENSG00000278129	ZNF8	0.635515	0.000251338	0.000578589	3.59974	209.79	0.173596	3.66089	zinc finger protein 8 [Source:HGNC Symbol;Acc:HGNC:13154]
ENSG00000048405	ZNF800	1.3888	2.91276e-19	3.45033e-18	18.5357	1013.01	0.154793	8.97196	zinc finger protein 800 [Source:HGNC Symbol;Acc:HGNC:27267]
ENSG00000170396	ZNF804A	1.94977	8.89581e-05	0.000222536	4.05081	21.6243	0.497531	3.91889	zinc finger protein 804A [Source:HGNC Symbol;Acc:HGNC:21711]
ENSG00000204524	ZNF805	0.629396	5.50589e-05	0.000142626	4.25917	278.023	0.15606	4.03304	zinc finger protein 805 [Source:HGNC Symbol;Acc:HGNC:23272]
ENSG00000198482	ZNF808	0.389948	0.0141747	0.0234768	1.84849	277.305	0.158981	2.4528	zinc finger protein 808 [Source:HGNC Symbol;Acc:HGNC:33230]
ENSG00000197779	ZNF81	0.0307163	0.897797	0.920046	0.0468218	102.133	0.239141	0.128445	zinc finger protein 81 [Source:HGNC Symbol;Acc:HGNC:13156]
ENSG00000198346	ZNF813	0.0134283	0.935473	0.949194	0.0289686	549.545	0.165862	0.0809607	zinc finger protein 813 [Source:HGNC Symbol;Acc:HGNC:33257]
ENSG00000102984	ZNF821	-0.539401	0.0115073	0.0194409	1.93903	115.707	0.213463	-2.52691	zinc finger protein 821 [Source:HGNC Symbol;Acc:HGNC:28043]
ENSG00000197933	ZNF823	0.932579	5.97568e-12	3.59479e-11	11.2236	534.939	0.135545	6.88023	zinc finger protein 823 [Source:HGNC Symbol;Acc:HGNC:30936]
ENSG00000151612	ZNF827	0.621349	4.01129e-06	1.21256e-05	5.39672	1202.25	0.13476	4.6108	zinc finger protein 827 [Source:HGNC Symbol;Acc:HGNC:27193]
ENSG00000167766	ZNF83	0.199265	0.182234	0.234289	0.73937	371.434	0.149385	1.33391	zinc finger protein 83 [Source:HGNC Symbol;Acc:HGNC:13158]
ENSG00000198783	ZNF830	0.593846	5.42184e-05	0.000140612	4.26585	583.939	0.147113	4.03666	zinc finger protein 830 [Source:HGNC Symbol;Acc:HGNC:28291]
ENSG00000196267	ZNF836	0.96572	8.68287e-06	2.51474e-05	5.06134	150.09	0.217132	4.44762	zinc finger protein 836 [Source:HGNC Symbol;Acc:HGNC:34333]
ENSG00000152475	ZNF837	-0.763584	0.226955	0.284674	0.64406	13.0969	0.631981	-1.20824	zinc finger protein 837 [Source:HGNC Symbol;Acc:HGNC:25164]
ENSG00000022976	ZNF839	-0.813426	0.000403509	0.000895271	3.39415	98.6734	0.229926	-3.53778	zinc finger protein 839 [Source:HGNC Symbol;Acc:HGNC:20345]
ENSG00000198040	ZNF84	1.40398	1.1124e-31	3.43998e-30	30.9537	1398.29	0.11988	11.7115	zinc finger protein 84 [Source:HGNC Symbol;Acc:HGNC:13159]
ENSG00000197608	ZNF841	0.409267	0.0159095	0.0260934	1.79834	280.379	0.169751	2.41098	zinc finger protein 841 [Source:HGNC Symbol;Acc:HGNC:27611]
ENSG00000213799	ZNF845	0.464054	0.00309584	0.00587684	2.50922	283.066	0.156878	2.95806	zinc finger protein 845 [Source:HGNC Symbol;Acc:HGNC:25112]
ENSG00000196605	ZNF846	-0.492671	0.0448106	0.0666819	1.34862	107.181	0.245546	-2.00643	zinc finger protein 846 [Source:HGNC Symbol;Acc:HGNC:27260]
ENSG00000105750	ZNF85	-0.280504	0.119884	0.161219	0.921237	178.97	0.180359	-1.55526	zinc finger protein 85 [Source:HGNC Symbol;Acc:HGNC:13160]
ENSG00000267041	ZNF850	1.20547	1.6649e-10	8.61066e-10	9.77861	389.97	0.188665	6.38944	zinc finger protein 850 [Source:HGNC Symbol;Acc:HGNC:27994]
ENSG00000236609	ZNF853	0.136586	0.34021	0.405435	0.468253	399.905	0.14321	0.95375	zinc finger protein 853 [Source:HGNC Symbol;Acc:HGNC:21767]
ENSG00000106479	ZNF862	-1.10359	8.48252e-05	0.000212872	4.07148	94.9833	0.280788	-3.93034	zinc finger protein 862 [Source:HGNC Symbol;Acc:HGNC:34519]
ENSG00000181666	ZNF875	0.0137059	0.9526	0.963367	0.0210894	95.8723	0.230576	0.059442	zinc finger protein 875 [Source:HGNC Symbol;Acc:HGNC:4928]
ENSG00000234284	ZNF879	-0.799329	0.00434803	0.00798399	2.36171	80.5992	0.280295	-2.85174	zinc finger protein 879 [Source:HGNC Symbol;Acc:HGNC:37273]
ENSG00000221923	ZNF880	-0.200658	0.23123	0.289096	0.635956	204.261	0.167606	-1.1972	zinc finger protein 880 [Source:HGNC Symbol;Acc:HGNC:37249]
ENSG00000214029	ZNF891	0.363569	0.181475	0.233517	0.741182	60.258	0.272086	1.33623	zinc finger protein 891 [Source:HGNC Symbol;Acc:HGNC:38709]
ENSG00000167232	ZNF91	0.340173	0.0292665	0.0452884	1.53363	262.672	0.156051	2.17988	zinc finger protein 91 [Source:HGNC Symbol;Acc:HGNC:13166]
ENSG00000184635	ZNF93	0.408679	0.0155021	0.025503	1.80961	464.405	0.168845	2.42043	zinc finger protein 93 [Source:HGNC Symbol;Acc:HGNC:13169]
ENSG00000171649	ZIK1	0.434014	0.000564548	0.00122305	3.2483	739.573	0.12587	3.4481	zinc finger protein interacting with K protein 1 [Source:HGNC Symbol;Acc:HGNC:33104]
ENSG00000162300	ZFPL1	0.645672	2.18082e-05	5.97445e-05	4.66138	460.58	0.152083	4.24552	zinc finger protein like 1 [Source:HGNC Symbol;Acc:HGNC:12868]
ENSG00000067646	ZFY	1.04977	0.0115246	0.0194605	1.93837	27.0472	0.415524	2.52638	zinc finger protein Y-linked [Source:HGNC Symbol;Acc:HGNC:12870]
ENSG00000179588	ZFPM1	0.694406	0.000474724	0.00104055	3.32356	223.148	0.198707	3.49463	zinc finger protein, FOG family member 1 [Source:HGNC Symbol;Acc:HGNC:19762]
ENSG00000169946	ZFPM2	0.714331	0.0109215	0.0185354	1.96172	58.8589	0.280658	2.5452	zinc finger protein, FOG family member 2 [Source:HGNC Symbol;Acc:HGNC:16700]
ENSG00000019995	ZRANB1	0.268635	0.0241311	0.0380926	1.61742	1296.5	0.119127	2.25504	zinc finger RANBP2-type containing 1 [Source:HGNC Symbol;Acc:HGNC:18224]
ENSG00000132485	ZRANB2	0.490848	0.60949	0.667588	0.215034	4.12956	0.960935	0.510802	zinc finger RANBP2-type containing 2 [Source:HGNC Symbol;Acc:HGNC:13058]
ENSG00000121988	ZRANB3	-0.405817	0.033341	0.0510285	1.47702	486.274	0.190708	-2.12795	zinc finger RANBP2-type containing 3 [Source:HGNC Symbol;Acc:HGNC:25249]
ENSG00000056097	ZFR	1.24479	3.07e-31	9.19699e-30	30.5129	4802.42	0.107077	11.6252	zinc finger RNA binding protein [Source:HGNC Symbol;Acc:HGNC:17277]
ENSG00000105278	ZFR2	-1.977	0.00197967	0.00389348	2.70341	14.6546	0.639131	-3.09327	zinc finger RNA binding protein 2 [Source:HGNC Symbol;Acc:HGNC:29189]
ENSG00000168612	ZSWIM1	-0.068533	0.74721	0.791563	0.126557	162.724	0.212624	-0.32232	zinc finger SWIM-type containing 1 [Source:HGNC Symbol;Acc:HGNC:16155]
ENSG00000132801	ZSWIM3	0.0772806	0.755557	0.798766	0.121732	89.5835	0.248235	0.31132	zinc finger SWIM-type containing 3 [Source:HGNC Symbol;Acc:HGNC:16157]
ENSG00000132003	ZSWIM4	0.29754	0.137864	0.182707	0.860549	155.274	0.200527	1.48379	zinc finger SWIM-type containing 4 [Source:HGNC Symbol;Acc:HGNC:25704]
ENSG00000162415	ZSWIM5	-0.625471	0.0713566	0.101569	1.14657	63.803	0.346867	-1.8032	zinc finger SWIM-type containing 5 [Source:HGNC Symbol;Acc:HGNC:29299]
ENSG00000130449	ZSWIM6	0.480751	0.000366851	0.000819355	3.43551	1526.2	0.134934	3.56285	zinc finger SWIM-type containing 6 [Source:HGNC Symbol;Acc:HGNC:29316]
ENSG00000214941	ZSWIM7	0.0301527	0.895375	0.918086	0.0479952	109.11	0.229287	0.131506	zinc finger SWIM-type containing 7 [Source:HGNC Symbol;Acc:HGNC:26993]
ENSG00000214655	ZSWIM8	0.0796077	0.49084	0.555818	0.30906	1170.24	0.115545	0.688974	zinc finger SWIM-type containing 8 [Source:HGNC Symbol;Acc:HGNC:23528]
ENSG00000185453	ZSWIM9	1.23511	1.2285e-13	8.64137e-13	12.9106	242.678	0.166599	7.41367	zinc finger SWIM-type containing 9 [Source:HGNC Symbol;Acc:HGNC:34495]
ENSG00000187954	ZFTRAF1	0.438279	0.00396234	0.00733397	2.40205	385.545	0.15212	2.88114	zinc finger TRAF-type containing 1 [Source:HGNC Symbol;Acc:HGNC:17806]
ENSG00000188070	ZFTA	1.0252	0.00773368	0.0135078	2.11161	47.4113	0.384909	2.66348	zinc finger translocation associated [Source:HGNC Symbol;Acc:HGNC:28449]
ENSG00000106261	ZKSCAN1	0.309964	0.0310844	0.0478477	1.50746	513.705	0.143769	2.15599	zinc finger with KRAB and SCAN domains 1 [Source:HGNC Symbol;Acc:HGNC:13101]
ENSG00000155592	ZKSCAN2	0.583267	0.000411214	0.000910109	3.38593	400.446	0.165101	3.53278	zinc finger with KRAB and SCAN domains 2 [Source:HGNC Symbol;Acc:HGNC:25677]
ENSG00000189298	ZKSCAN3	-0.0690984	0.842311	0.873144	0.0745274	69.4641	0.347336	-0.198938	zinc finger with KRAB and SCAN domains 3 [Source:HGNC Symbol;Acc:HGNC:13853]
ENSG00000196652	ZKSCAN5	0.245361	0.0708991	0.100977	1.14936	463.349	0.135849	1.80612	zinc finger with KRAB and SCAN domains 5 [Source:HGNC Symbol;Acc:HGNC:12867]
ENSG00000198315	ZKSCAN8	-0.0707947	0.775822	0.816193	0.110238	205.207	0.248605	-0.284767	zinc finger with KRAB and SCAN domains 8 [Source:HGNC Symbol;Acc:HGNC:12983]
ENSG00000198455	ZXDB	0.950049	0.0183448	0.0296788	1.73649	25.4186	0.402805	2.35858	zinc finger X-linked duplicated B [Source:HGNC Symbol;Acc:HGNC:13199]
ENSG00000074755	ZZEF1	-0.0321033	0.7987	0.835882	0.0976162	1322.22	0.125881	-0.25503	zinc finger ZZ-type and EF-hand domain containing 1 [Source:HGNC Symbol;Acc:HGNC:29027]
ENSG00000036549	ZZZ3	1.2589	2.20771e-25	4.30664e-24	24.6561	2067.67	0.12092	10.4111	zinc finger ZZ-type containing 3 [Source:HGNC Symbol;Acc:HGNC:24523]
ENSG00000165156	ZHX1	-0.270987	0.0291722	0.0451684	1.53503	1457.77	0.12424	-2.18115	zinc fingers and homeoboxes 1 [Source:HGNC Symbol;Acc:HGNC:12871]
ENSG00000178764	ZHX2	1.62154	3.02283e-15	2.51204e-14	14.5196	166.401	0.20552	7.88996	zinc fingers and homeoboxes 2 [Source:HGNC Symbol;Acc:HGNC:18513]
ENSG00000174306	ZHX3	-0.365818	0.0236629	0.0374196	1.62593	426.143	0.161683	-2.26256	zinc fingers and homeoboxes 3 [Source:HGNC Symbol;Acc:HGNC:15935]
ENSG00000084073	ZMPSTE24	0.823262	8.16829e-08	3.07594e-07	7.08787	3735.89	0.153497	5.36337	zinc metallopeptidase STE24 [Source:HGNC Symbol;Acc:HGNC:12877]
ENSG00000173465	ZNRD2	1.10315	5.05779e-12	3.06597e-11	11.296	329.953	0.159785	6.90394	zinc ribbon domain containing 2 [Source:HGNC Symbol;Acc:HGNC:11328]
ENSG00000042813	ZPBP	-2.63882	0.07095	0.101031	1.14905	2.48984	1.46131	-1.8058	zona pellucida binding protein [Source:HGNC Symbol;Acc:HGNC:15662]
ENSG00000109917	ZPR1	1.18274	1.9329e-13	1.33718e-12	12.7138	707.182	0.160844	7.35336	ZPR1 zinc finger [Source:HGNC Symbol;Acc:HGNC:13051]
ENSG00000122952	ZWINT	0.469067	0.000129981	0.000315856	3.88612	2480.64	0.122584	3.82649	ZW10 interacting kinetochore protein [Source:HGNC Symbol;Acc:HGNC:13195]
ENSG00000086827	ZW10	0.318855	0.031665	0.0487023	1.49942	1331.38	0.1484	2.14861	zw10 kinetochore protein [Source:HGNC Symbol;Acc:HGNC:13194]
ENSG00000174442	ZWILCH	0.368547	0.0040191	0.00742775	2.39587	2797.85	0.128116	2.87666	zwilch kinetochore protein [Source:HGNC Symbol;Acc:HGNC:25468]
ENSG00000070476	ZXDC	0.786858	1.66314e-07	6.04415e-07	6.77907	372.198	0.15035	5.23352	ZXD family zinc finger C [Source:HGNC Symbol;Acc:HGNC:28160]
ENSG00000162378	ZYG11B	-0.935496	1.659e-09	7.65138e-09	8.78015	407.516	0.155189	-6.0281	zyg-11 family member B, cell cycle regulator [Source:HGNC Symbol;Acc:HGNC:25820]
ENSG00000160445	ZER1	-0.451121	0.00102751	0.00212977	2.98821	996.613	0.137416	-3.28288	zyg-11 related cell cycle regulator [Source:HGNC Symbol;Acc:HGNC:30960]
ENSG00000182223	ZAR1	-1.44366	0.126269	0.168874	0.898705	4.74711	0.944193	-1.52898	zygote arrest 1 [Source:HGNC Symbol;Acc:HGNC:20436]
ENSG00000159840	ZYX	0.961216	1.89134e-15	1.61268e-14	14.7232	1432.95	0.120934	7.94827	zyxin [Source:HGNC Symbol;Acc:HGNC:13200]
ENSG00000252787		4.13987	1.84895e-07	6.68321e-07	6.73307	14.3573	0.794003	5.21392
ENSG00000275146		3.05915	6.11884e-18	6.52271e-17	17.2133	58.6834	0.354467	8.63031
ENSG00000277502		2.75641	6.14032e-09	2.66783e-08	8.21181	26.153	0.47419	5.81289
ENSG00000252139		2.75021	0.00446784	0.00817936	2.3499	5.85996	0.967332	2.84309
ENSG00000273885		2.17046	0.00130475	0.00265722	2.88447	10.3183	0.675117	3.21493
ENSG00000281311		1.96887	0.000689964	0.00147061	3.16117	13.4328	0.580183	3.39354
ENSG00000280554		1.86423	0.00612533	0.0109087	2.21287	9.74193	0.680128	2.741
ENSG00000275908		1.3616	0.00981701	0.0168204	2.00802	18.6919	0.5273	2.58221
ENSG00000278050		1.34465	0.00386936	0.00718167	2.41236	451.382	0.465501	2.88862
ENSG00000277568		1.31558	0.229083	0.286829	0.640007	3.67183	1.09383	1.20272
ENSG00000278144		1.22916	0.0128673	0.0215217	1.89051	480.167	0.494151	2.48742
ENSG00000202335		1.19858	0.130119	0.173471	0.885658	6.85595	0.791858	1.51363
ENSG00000273658		0.848532	0.00291239	0.00556559	2.53575	59.8935	0.285045	2.97684
ENSG00000277630		0.316505	0.684275	0.735987	0.16477	6.74218	0.778347	0.406637
ENSG00000278817		0.239443	0.404589	0.471722	0.392986	63.5164	0.287291	0.833453
ENSG00000276345		0.0994626	0.49378	0.558865	0.306467	977.645	0.145347	0.68431
ENSG00000277460		0.00771403	0.984837	0.98889	0.00663558	29.2832	0.405895	0.019005
ENSG00000273541		-0.0270085	0.91348	0.933157	0.0393008	86.0691	0.248583	-0.10865
ENSG00000273554		-0.126138	0.313084	0.376954	0.504339	2707.68	0.125042	-1.00877
ENSG00000275307		-0.196529	0.338753	0.403961	0.470117	123.725	0.205438	-0.956632
ENSG00000278334		-0.242272	0.781856	0.821457	0.106873	5.23708	0.87494	-0.276901
ENSG00000276664		-0.494994	0.0478683	0.0708314	1.31995	92.9255	0.250182	-1.97854
ENSG00000276057		-0.592249	0.0112786	0.0191004	1.94774	93.4685	0.233726	-2.53395
ENSG00000202343		-0.972584	0.245475	0.305126	0.609993	5.78888	0.837416	-1.16141
ENSG00000238832		-1.13757	0.0919341	0.127214	1.03652	9.96033	0.675004	-1.68528
ENSG00000274072		-1.84454	0.0117909	0.0198701	1.92845	9.00844	0.73244	-2.51834
ENSG00000277196		-4.16765	2.63534e-06	8.19297e-06	5.57916	13.2891	0.88723	-4.69737

### Sheet: genesets Fig2
ID	gene	U2OS_baseMean	U2OS_log2FoldChange	-log10(pvalue)	U2OS_lfcSE	U2OS_stat	U2OS_pvalue	U2OS_padj	COS7_baseMean	COS7_log2FoldChange	-log10(pvalue)	COS7_lfcSE	COS7_stat	COS7_pvalue	COS7_padj	description
RPS, RP, and SNO genes
ENSG00000198755	RPL10A	16067.8	-0.169415	0.314605	0.242402	-0.698902	0.484613	0.84013	7952.98	0.81999	10.4697	0.123706	6.62852	3.39076e-11	1.89772e-10	ribosomal protein L10a [Source:HGNC Symbol;Acc:HGNC:10299]
ENSG00000142676	RPL11	20475.3	-0.12842	0.232929	0.235089	-0.546261	0.584886	0.882542	9731.53	0.762571	9.24389	0.123027	6.19843	5.70303e-10	2.7742e-09	ribosomal protein L11 [Source:HGNC Symbol;Acc:HGNC:10301]
ENSG00000197958	RPL12	12239.3	-0.260932	0.581465	0.232695	-1.12135	0.262141	0.713255	16.0657	-0.00747738	0.00500332	0.520835	-0.0143565	0.988546	0.991204	ribosomal protein L12 [Source:HGNC Symbol;Acc:HGNC:10302]
ENSG00000167526	RPL13	25913.2	-0.635122	1.43173	0.304513	-2.0857	0.0370059	0.538065	2010.87	0.651528	5.63469	0.137935	4.72342	2.31907e-06	7.29416e-06	ribosomal protein L13 [Source:HGNC Symbol;Acc:HGNC:10303]
ENSG00000188846	RPL14	9128.75	-0.238022	0.48325	0.243672	-0.976812	0.328662	0.755319	13229.3	0.791227	10.9359	0.11661	6.78522	1.15908e-11	6.75174e-11	ribosomal protein L14 [Source:HGNC Symbol;Acc:HGNC:10305]
ENSG00000063177	RPL18	20251.3	-0.435352	1.00646	0.263522	-1.65205	0.0985242	0.569312	2723.38	0.665304	4.74315	0.155171	4.28755	1.80655e-05	5.00118e-05	ribosomal protein L18 [Source:HGNC Symbol;Acc:HGNC:10310]
ENSG00000108298	RPL19	31074.2	-0.171415	0.314839	0.245117	-0.699321	0.484352	0.840117	18982.4	0.833972	10.697	0.124374	6.70536	2.00912e-11	1.14547e-10	ribosomal protein L19 [Source:HGNC Symbol;Acc:HGNC:10312]
ENSG00000163584	RPL22L1	881.368	-0.346351	0.65854	0.282085	-1.22782	0.219513	0.68082	2408.91	2.25996	41.1123	0.166763	13.5519	7.72186e-42	4.3362e-40	ribosomal protein L22 like 1 [Source:HGNC Symbol;Acc:HGNC:27610]
ENSG00000125691	RPL23	28207.9	-0.139584	0.215547	0.272715	-0.511831	0.608769	0.891944	3958.92	0.126065	0.443516	0.137764	0.915078	0.36015	0.425716	ribosomal protein L23 [Source:HGNC Symbol;Acc:HGNC:10316]
ENSG00000198242	RPL23A	5186.14	-0.386536	0.609257	0.333109	-1.16039	0.245891	0.698277	15.4985	0.466708	0.449581	0.504749	0.924635	0.355156	0.420553	ribosomal protein L23a [Source:HGNC Symbol;Acc:HGNC:10317]
ENSG00000114391	RPL24	16553.9	-0.502501	1.17351	0.274404	-1.83124	0.0670642	0.542824	49.5995	0.780172	1.97395	0.305349	2.55502	0.0106183	0.0180663	ribosomal protein L24 [Source:HGNC Symbol;Acc:HGNC:10325]
ENSG00000161970	RPL26	4920.48	-0.3529	0.462909	0.373256	-0.945463	0.344422	0.76511	6571.04	0.925526	14.0857	0.119203	7.76431	8.20897e-15	6.51138e-14	ribosomal protein L26 [Source:HGNC Symbol;Acc:HGNC:10327]
ENSG00000131469	RPL27	24104.4	-0.351545	0.662407	0.285108	-1.23302	0.217567	0.67983	12700.8	0.726159	7.19936	0.134237	5.40953	6.31887e-08	2.41611e-07	ribosomal protein L27 [Source:HGNC Symbol;Acc:HGNC:10328]
ENSG00000166441	RPL27A	18372.4	-0.341562	0.7882	0.244753	-1.39553	0.162855	0.635163	112.102	0.765952	3.08863	0.228812	3.34751	0.000815397	0.00171689	ribosomal protein L27a [Source:HGNC Symbol;Acc:HGNC:10329]
ENSG00000108107	RPL28	9863.79	-0.446699	0.955939	0.280035	-1.59515	0.110678	0.582258	10565.8	1.05936	16.015	0.127498	8.30889	9.66052e-17	9.31422e-16	ribosomal protein L28 [Source:HGNC Symbol;Acc:HGNC:10330]
ENSG00000071082	RPL31	19127.8	-0.253419	0.401586	0.298981	-0.847608	0.396656	0.794078	35.1247	0.643943	1.16902	0.352537	1.8266	0.0677606	0.0968287	ribosomal protein L31 [Source:HGNC Symbol;Acc:HGNC:10334]
ENSG00000144713	RPL32	17992.1	-0.236661	0.477836	0.244353	-0.968519	0.332785	0.756246	57.587	2.27839	11.1908	0.331669	6.86945	6.44522e-12	3.85822e-11	ribosomal protein L32 [Source:HGNC Symbol;Acc:HGNC:10336]
ENSG00000136942	RPL35	14299.1	-0.517397	1.14143	0.287791	-1.79782	0.072205	0.545273	137.352	1.20194	8.10665	0.208229	5.77224	7.82253e-09	3.35098e-08	ribosomal protein L35 [Source:HGNC Symbol;Acc:HGNC:10344]
ENSG00000182899	RPL35A	21512.9	-0.348082	0.640732	0.289174	-1.20371	0.228701	0.687669	8926.61	0.733697	8.66755	0.122568	5.98605	2.15004e-09	9.79153e-09	ribosomal protein L35a [Source:HGNC Symbol;Acc:HGNC:10345]
ENSG00000241343	RPL36A	101.731	-0.342641	0.493369	0.345329	-0.992215	0.321093	0.751058	153.712	1.85577	18.78	0.205427	9.0337	1.65969e-19	2.01763e-18	ribosomal protein L36a [Source:HGNC Symbol;Acc:HGNC:10359]
ENSG00000163923	RPL39L	893.401	-0.791221	1.96034	0.311003	-2.54409	0.0109562	0.538065	6.76907	-3.66856	3.12021	1.08936	-3.36762	0.000758208	0.00160427	ribosomal protein L39 like [Source:HGNC Symbol;Acc:HGNC:17094]
ENSG00000174444	RPL4	39709.2	-0.0591748	0.104911	0.217319	-0.272294	0.785396	0.949025	5596.35	0.562495	5.30373	0.12319	4.56609	4.96902e-06	1.48528e-05	ribosomal protein L4 [Source:HGNC Symbol;Acc:HGNC:10353]
ENSG00000122406	RPL5	33252.9	-0.067914	0.101304	0.257462	-0.263782	0.791948	0.950486	6.57174	0.556171	0.325062	0.775183	0.71747	0.473084	0.539032	ribosomal protein L5 [Source:HGNC Symbol;Acc:HGNC:10360]
ENSG00000147604	RPL7	2461.76	0.228403	0.400942	0.269803	0.846552	0.397245	0.794615	12068.2	0.465185	3.93338	0.120727	3.85321	0.000116578	0.000285824	ribosomal protein L7 [Source:HGNC Symbol;Acc:HGNC:10363]
ENSG00000146223	RPL7L1	8009.52	-0.151047	0.300081	0.224515	-0.67277	0.501094	0.848133	462.044	0.754859	6.55752	0.146904	5.13846	2.77002e-07	9.78376e-07	ribosomal protein L7 like 1 [Source:HGNC Symbol;Acc:HGNC:21370]
ENSG00000161016	RPL8	38723	-0.424946	0.930207	0.27142	-1.56564	0.117434	0.59104	63.3452	0.745023	2.12912	0.278304	2.67702	0.0074281	0.0130096	ribosomal protein L8 [Source:HGNC Symbol;Acc:HGNC:10368]
ENSG00000089157	RPLP0	15801.1	-0.425527	0.892014	0.279745	-1.52112	0.128229	0.60078	52756.3	1.46337	33.342	0.120254	12.1689	4.5499e-34	1.65936e-32	ribosomal protein lateral stalk subunit P0 [Source:HGNC Symbol;Acc:HGNC:10371]
ENSG00000137818	RPLP1	18774	-0.561796	1.29792	0.287086	-1.95689	0.0503599	0.538065	8079.52	1.35031	20.9479	0.141179	9.5645	1.12748e-21	1.62884e-20	ribosomal protein lateral stalk subunit P1 [Source:HGNC Symbol;Acc:HGNC:10372]
ENSG00000177600	RPLP2	11281.6	-0.474833	0.933798	0.302484	-1.56978	0.116467	0.590211	2840.75	0.796299	5.85235	0.16506	4.82431	1.40491e-06	4.5358e-06	ribosomal protein lateral stalk subunit P2 [Source:HGNC Symbol;Acc:HGNC:10377]
ENSG00000124614	RPS10	126.094	-0.402773	0.462102	0.426572	-0.944209	0.345063	0.765475	21.2135	0.782485	1.16512	0.429337	1.82254	0.0683729	0.0975893	ribosomal protein S10 [Source:HGNC Symbol;Acc:HGNC:10383]
ENSG00000142534	RPS11	23111.9	-0.269969	0.522197	0.260733	-1.03542	0.300471	0.737265	22994.5	1.07565	18.2756	0.120782	8.90578	5.30099e-19	6.18111e-18	ribosomal protein S11 [Source:HGNC Symbol;Acc:HGNC:10384]
ENSG00000110700	RPS13	14894.4	-0.271265	0.484151	0.277314	-0.978188	0.327981	0.754946	619.818	1.28588	18.1843	0.144767	8.88242	6.54193e-19	7.54373e-18	ribosomal protein S13 [Source:HGNC Symbol;Acc:HGNC:10386]
ENSG00000164587	RPS14	21242	-0.283205	0.451768	0.305156	-0.928069	0.353372	0.769407	13446.6	0.280491	1.34976	0.139719	2.00753	0.0446928	0.0665346	ribosomal protein S14 [Source:HGNC Symbol;Acc:HGNC:10387]
ENSG00000105193	RPS16	14573	-0.558041	1.3663	0.275782	-2.02349	0.0430231	0.538065	17405.9	0.572214	5.18624	0.126904	4.50902	6.5127e-06	1.9164e-05	ribosomal protein S16 [Source:HGNC Symbol;Acc:HGNC:10396]
ENSG00000105372	RPS19	22690.3	-0.648901	1.34049	0.324686	-1.99855	0.045657	0.538065	5907.77	1.3485	18.8521	0.148975	9.05185	1.40571e-19	1.72136e-18	ribosomal protein S19 [Source:HGNC Symbol;Acc:HGNC:10402]
ENSG00000187051	RPS19BP1	1120.28	-0.722047	1.60258	0.322074	-2.24187	0.02497	0.538065	450.189	1.20279	13.438	0.158826	7.573	3.64716e-14	2.71484e-13	ribosomal protein S19 binding protein 1 [Source:HGNC Symbol;Acc:HGNC:28749]
ENSG00000140988	RPS2	25178.6	-0.555104	1.24916	0.290878	-1.90838	0.0563424	0.539088	261.786	2.02189	24.8534	0.193404	10.4542	1.40144e-25	2.77416e-24	ribosomal protein S2 [Source:HGNC Symbol;Acc:HGNC:10404]
ENSG00000008988	RPS20	15654.5	-0.290545	0.536105	0.275157	-1.05593	0.291002	0.732172	5393.37	1.20208	24.8653	0.114957	10.4568	1.36354e-25	2.70711e-24	ribosomal protein S20 [Source:HGNC Symbol;Acc:HGNC:10405]
ENSG00000171858	RPS21	7396.22	-0.547053	1.06982	0.317765	-1.72156	0.0851484	0.554323	6683.66	0.502172	3.78856	0.133174	3.77081	0.000162721	0.000387763	ribosomal protein S21 [Source:HGNC Symbol;Acc:HGNC:10409]
ENSG00000186468	RPS23	26553.7	-0.147422	0.247669	0.256436	-0.574887	0.565368	0.87568	242.03	1.16427	8.45699	0.197112	5.90664	3.49147e-09	1.55574e-08	ribosomal protein S23 [Source:HGNC Symbol;Acc:HGNC:10410]
ENSG00000138326	RPS24	38208	-0.13536	0.20635	0.274395	-0.493303	0.621799	0.896538	640.167	2.28284	28.1223	0.204825	11.1453	7.5463e-29	1.9218e-27	ribosomal protein S24 [Source:HGNC Symbol;Acc:HGNC:10411]
ENSG00000197728	RPS26	372.82	-0.277959	0.572025	0.250887	-1.10791	0.267901	0.717408	1851.14	1.04375	19.8616	0.112204	9.30222	1.37544e-20	1.8259e-19	ribosomal protein S26 [Source:HGNC Symbol;Acc:HGNC:10414]
ENSG00000177954	RPS27	143.62	-0.683319	1.59064	0.306253	-2.23122	0.0256663	0.538065	19.9011	1.20348	2.04193	0.461273	2.60904	0.00907972	0.0156651	ribosomal protein S27 [Source:HGNC Symbol;Acc:HGNC:10416]
ENSG00000143947	RPS27A	11574.3	-0.327792	0.563876	0.299016	-1.09624	0.272976	0.721041	6220.49	1.12894	18.1567	0.1272	8.87535	6.97161e-19	8.02453e-18	ribosomal protein S27a [Source:HGNC Symbol;Acc:HGNC:10417]
ENSG00000213741	RPS29	3684.91	-0.432011	0.77385	0.313596	-1.3776	0.168325	0.641425	621.243	0.35669	1.23264	0.188553	1.89173	0.0585274	0.0849553	ribosomal protein S29 [Source:HGNC Symbol;Acc:HGNC:10419]
ENSG00000149273	RPS3	49404.9	-0.345737	0.726829	0.262361	-1.31779	0.187573	0.654847	10278.7	0.692978	7.53998	0.124899	5.54833	2.88414e-08	1.14929e-07	ribosomal protein S3 [Source:HGNC Symbol;Acc:HGNC:10420]
ENSG00000145425	RPS3A	3904.42	-0.283274	0.44728	0.307567	-0.921015	0.357042	0.77223	7312.38	0.621274	6.48284	0.121674	5.10605	3.2897e-07	1.15397e-06	ribosomal protein S3A [Source:HGNC Symbol;Acc:HGNC:10421]
ENSG00000083845	RPS5	12330	-0.590733	1.28969	0.303131	-1.94877	0.0513229	0.538065	17875.7	1.07686	16.8676	0.126114	8.53879	1.35637e-17	1.4057e-16	ribosomal protein S5 [Source:HGNC Symbol;Acc:HGNC:10426]
ENSG00000171863	RPS7	10862.6	-0.272316	0.561449	0.249204	-1.09275	0.274506	0.722556	13618.3	0.770229	10.025	0.118942	6.47566	9.43975e-11	5.02941e-10	ribosomal protein S7 [Source:HGNC Symbol;Acc:HGNC:10440]
ENSG00000142937	RPS8	47790.7	-0.317154	0.591467	0.279312	-1.13548	0.256173	0.70809	28183.2	0.474129	3.88943	0.123846	3.82837	0.000128994	0.000313799	ribosomal protein S8 [Source:HGNC Symbol;Acc:HGNC:10441]
ENSG00000170889	RPS9	10402.2	-0.585324	1.34323	0.292486	-2.0012	0.0453705	0.538065	2733.77	0.789182	7.65596	0.141055	5.59484	2.20819e-08	8.91849e-08	ribosomal protein S9 [Source:HGNC Symbol;Acc:HGNC:10442]
ENSG00000206754	SNORD101	4.61888	1.17153	0.647984	0.965365	1.21357	0.224914	0.686001	16.0586	3.096	5.88376	0.639842	4.8387	1.3069e-06	4.24591e-06	small nucleolar RNA, C/D box 101 [Source:HGNC Symbol;Acc:HGNC:32764]
ENSG00000199753	SNORD104	7.49686	-0.717054	0.371654	0.898734	-0.797849	0.424958	0.811985	12.0262	2.92727	4.31354	0.720584	4.06235	4.85806e-05	0.00012675	small nucleolar RNA, C/D box 104 [Source:HGNC Symbol;Acc:HGNC:32768]
ENSG00000200879	SNORD14E	3.17257	0.234357	0.0679142	1.28456	0.182442	0.855236	0.96881	16.0726	3.59934	6.68903	0.692836	5.19508	2.04629e-07	7.35097e-07	small nucleolar RNA, C/D box 14E [Source:HGNC Symbol;Acc:HGNC:30354]
ENSG00000207445	SNORD15B	38.0502	0.320054	0.369935	0.402609	0.794949	0.426643	0.812492	9.06759	1.96491	1.82571	0.807316	2.43388	0.014938	0.0246354	small nucleolar RNA, C/D box 15B [Source:HGNC Symbol;Acc:HGNC:16649]
ENSG00000212232	SNORD17	40.5084	-0.150432	0.139088	0.429184	-0.350506	0.725959	0.930683	6.49704	2.5334	2.27575	0.908606	2.78823	0.00529965	0.00957161	small nucleolar RNA, C/D box 17 [Source:HGNC Symbol;Acc:HGNC:32713]
ENSG00000200913	SNORD46	4.83019	0.734384	0.344939	0.97629	0.752219	0.451919	0.827393	5.63589	2.68834	2.26135	0.967909	2.77747	0.00547838	0.00986124	small nucleolar RNA, C/D box 46 [Source:HGNC Symbol;Acc:HGNC:10186]
ENSG00000238578	SNORD4A	11.1274	-0.290908	0.154873	0.755102	-0.385257	0.700047	0.923478	10.2063	3.63835	4.60993	0.862396	4.21889	2.45512e-05	6.66602e-05	small nucleolar RNA, C/D box 4A [Source:HGNC Symbol;Acc:HGNC:10097]
ENSG00000212452	SNORD69	4.28623	0.253537	0.0957025	1.01226	0.250465	0.802227	0.953955	26.3624	3.19505	9.74697	0.500926	6.37829	1.79074e-10	9.23302e-10	small nucleolar RNA, C/D box 69 [Source:HGNC Symbol;Acc:HGNC:32730]
ENSG00000212283	SNORD89	5.15478	-0.0794854	0.0300013	0.949026	-0.0837547	0.933251	0.984451	8.20385	1.35778	1.27201	0.703067	1.93123	0.0534549	0.0783037	small nucleolar RNA, C/D box 89 [Source:HGNC Symbol;Acc:HGNC:32750]
ENSG00000221539	SNORD99	3.46151	-0.582626	0.22118	1.11386	-0.523071	0.600925	0.888717	27.7885	3.28798	9.78035	0.514546	6.39006	1.65825e-10	8.57957e-10	small nucleolar RNA, C/D box 99 [Source:HGNC Symbol;Acc:HGNC:32762]
ENSG00000212464	SNORA12	7.78713	0.0887896	0.0415658	0.774491	0.114642	0.908729	0.979279	11.796	2.29517	3.27815	0.662078	3.46662	0.000527047	0.00114811	small nucleolar RNA, H/ACA box 12 [Source:HGNC Symbol;Acc:HGNC:32600]
ENSG00000207181	SNORA14B	4.16184	-0.484133	0.190431	1.05086	-0.4607	0.645014	0.90415	13.0117	0.518674	0.473313	0.539407	0.961564	0.336269	0.401554	small nucleolar RNA, H/ACA box 14B [Source:HGNC Symbol;Acc:HGNC:32603]
ENSG00000206634	SNORA22	4.36471	0.0922285	0.0329309	1.00633	0.0916486	0.926977	0.982972	7.67551	0.530034	0.330652	0.728755	0.727315	0.467033	0.533134	small nucleolar RNA, H/ACA box 22 [Source:HGNC Symbol;Acc:HGNC:32612]
ENSG00000200534	SNORA33	12.8074	-0.179027	0.108095	0.639924	-0.279762	0.77966	0.94729	47.8921	2.50098	10.8317	0.370489	6.75049	1.47347e-11	8.51287e-11	small nucleolar RNA, H/ACA box 33 [Source:HGNC Symbol;Acc:HGNC:32623]
ENSG00000207523	SNORA66	3.7604	0.500125	0.191529	1.08025	0.462971	0.643385	0.903473	5.5832	2.25245	1.65657	0.983825	2.28949	0.0220511	0.0351316	small nucleolar RNA, H/ACA box 66 [Source:HGNC Symbol;Acc:HGNC:10223]
ENSG00000207067	SNORA72	6.18083	-0.48375	0.224691	0.912671	-0.530038	0.596086	0.886402	5.51291	2.90852	2.30655	1.03465	2.81113	0.00493679	0.00895603	small nucleolar RNA, H/ACA box 72 [Source:HGNC Symbol;Acc:HGNC:10234]
ENSG00000200087	SNORA73B	33.9392	-0.592519	0.582415	0.527766	-1.12269	0.261568	0.712805	115.285	2.65899	21.267	0.275822	9.64022	5.40696e-22	8.0362e-21	small nucleolar RNA, H/ACA box 73B [Source:HGNC Symbol;Acc:HGNC:10116]
ISR signature
COS7					U2OS
gene	log2FoldChange	p-value	p.adj		gene	log2FoldChange	p-value	p.adj
DDIT3	3.28127	6.76e-100*	6.04e-097*		DDIT3	-0.696848	0.00885085*	0.53806545*
ATF3	1.48822	0.00036111*	0.000807611*		ATF3	0.0746979	0.72707194*	0.93090173*
ATF4	1.86219	4.18e-026*	8.74e-025*		ATF4	-0.459377	0.08541547*	0.55436763*
ATF5	1.58806	2.46e-021*	3.48e-020*		ATF5	-0.357673	0.26367313*	0.71420414*
TRIB3	2.15486	2.25e-007*	8.04e-007*		TRIB3	-0.870348	0.00122014*	0.53806545*
GADD45A	1.77644	2.29e-005*	6.26e-005*		GADD45A	-0.111525	0.69509597*	0.92257047*
CTH	1.57316	3.85e-012*	2.36e-011*		CTH	-0.099867	0.70418269*	0.92465475*
XPOT	1.25846	1.64e-017*	1.69e-016*		XPOT	0.357141	0.14935301*	0.62329818*
GDF15	1.47519	1.17e-014*	9.12e-014*		GDF15	-0.697292	0.10843547*	0.5789207*
SLC1A5	0.695301	1.09867e-003*	2.263621e-003*		SLC1A5	-0.192642	0.46884641*	0.83580938*
ASNS	-1.80622	2.8e-020*	3.66e-019*		ASNS	-0.199517	0.77939636*	0.94728953*
IGFBP2	-0.915821	0.01145446*	0.019371251*		IGFBP2	-1.06409	0.00250576*	0.53806545*
PCK2	-0.916337	7.15e-010*	3.45e-009*		PCK2	-0.653251	0.02766814*	0.53806545*
GCLC	-0.618491	1.34004e-003*	2.720822e-003*		GCLC	0.263515	0.24210078*	0.69695395*
EPRS1	0.375636	1.935567e-002*	3.1170204e-002*		EPRS1	0.263778	0.23908242*	0.69470457*
MTHFD2	0.205416	2.5523623e-001*	3.15488375e-001*		MTHFD2	0.13172	0.54455298*	0.86622247*
CHAC1	-0.358497	3.0680514e-001*	3.705917e-001*		CHAC1	-0.944178	0.06566695*	0.54253344*
PSPH	-0.1373	3.763715e-001*	4.42667764e-001*		PSPH	-0.145614	0.51374279*	0.85416054*
EIF4EBP1	-0.124932	3.5193079e-001*	4.17470666e-001*		EIF4EBP1	-0.674825	0.02033452*	0.53806545*

### Sheet: overlay_Deseq2
ID	gene	U2OS_log2FoldChange	U2OS_pvalue	U2OS_padj	COS7_log2FoldChange	COS7_pvalue	COS7_padj	description
ENSG00000179041	RRS1	-0.274998	0.321374	0.75128	2.50625	3.08481e-35	1.19657e-33	ribosome biogenesis regulator 1 homolog [Source:HGNC Symbol;Acc:HGNC:17083]
ENSG00000197977	ELOVL2	0.254583	0.357356	0.77223	-0.00909301	0.94275	0.95535	ELOVL fatty acid elongase 2 [Source:HGNC Symbol;Acc:HGNC:14416]
ENSG00000119915	ELOVL3	-0.938278	0.393337	0.79331	-3.55664	1.77458e-05	4.91673e-05	ELOVL fatty acid elongase 3 [Source:HGNC Symbol;Acc:HGNC:18047]
ENSG00000118402	ELOVL4	0.0974982	0.70565	0.925363	-1.83223	1.99584e-12	1.25757e-11	ELOVL fatty acid elongase 4 [Source:HGNC Symbol;Acc:HGNC:14415]
ENSG00000012660	ELOVL5	0.241171	0.285129	0.730207	-0.372725	0.000846312	0.0017778	ELOVL fatty acid elongase 5 [Source:HGNC Symbol;Acc:HGNC:21308]
ENSG00000170522	ELOVL6	0.202657	0.42209	0.810689	-1.198	2.59482e-07	9.20568e-07	ELOVL fatty acid elongase 6 [Source:HGNC Symbol;Acc:HGNC:15829]
ENSG00000164181	ELOVL7	0.576073	0.0534465	0.539088	-0.698039	8.66817e-08	3.25687e-07	ELOVL fatty acid elongase 7 [Source:HGNC Symbol;Acc:HGNC:26292]
ENSG00000204310	AGPAT1	-0.240415	0.36078	0.774437	-0.772699	5.20406e-08	2.01279e-07	1-acylglycerol-3-phosphate O-acyltransferase 1 [Source:HGNC Symbol;Acc:HGNC:324]
ENSG00000169692	AGPAT2	-0.558986	0.077501	0.546533	-0.236451	0.126645	0.169293	1-acylglycerol-3-phosphate O-acyltransferase 2 [Source:HGNC Symbol;Acc:HGNC:325]
ENSG00000160216	AGPAT3	-0.0521308	0.817384	0.958165	-0.619895	5.23809e-05	0.000136241	1-acylglycerol-3-phosphate O-acyltransferase 3 [Source:HGNC Symbol;Acc:HGNC:326]
ENSG00000026652	AGPAT4	0.00891397	0.970678	0.994418	-1.1667	2.17473e-05	5.96019e-05	1-acylglycerol-3-phosphate O-acyltransferase 4 [Source:HGNC Symbol;Acc:HGNC:20885]
ENSG00000155189	AGPAT5	0.457656	0.0841479	0.551267	0.0851342	0.483478	0.549104	1-acylglycerol-3-phosphate O-acyltransferase 5 [Source:HGNC Symbol;Acc:HGNC:20886]
ENSG00000110455	ACCS	-0.290861	0.374628	0.783176	-1.79347	1.26549e-12	8.13805e-12	1-aminocyclopropane-1-carboxylate synthase homolog (inactive) [Source:HGNC Symbol;Acc:HGNC:23989]
ENSG00000114480	GBE1	0.170989	0.451784	0.827393	0.0832484	0.625449	0.682064	1,4-alpha-glucan branching enzyme 1 [Source:HGNC Symbol;Acc:HGNC:4180]
ENSG00000164120	HPGD	0.121908	0.696883	0.923478	-4.3546	8.91184e-94	5.43663e-91	15-hydroxyprostaglandin dehydrogenase [Source:HGNC Symbol;Acc:HGNC:5154]
ENSG00000181915	ADO	0.128852	0.575017	0.879855	0.843962	3.82606e-05	0.000101221	2-aminoethanethiol dioxygenase [Source:HGNC Symbol;Acc:HGNC:23506]
ENSG00000131373	HACL1	-0.232526	0.30305	0.73885	-0.117308	0.509687	0.574205	2-hydroxyacyl-CoA lyase 1 [Source:HGNC Symbol;Acc:HGNC:17856]
ENSG00000087263	OGFOD1	0.253214	0.255599	0.707682	0.433442	0.00170468	0.00339042	2-oxoglutarate and iron dependent oxygenase domain containing 1 [Source:HGNC Symbol;Acc:HGNC:25585]
ENSG00000111325	OGFOD2	0.478419	0.301709	0.738471	-0.529533	0.0355741	0.0541316	2-oxoglutarate and iron dependent oxygenase domain containing 2 [Source:HGNC Symbol;Acc:HGNC:25823]
ENSG00000181396	OGFOD3	-0.240955	0.380618	0.786823	-1.08913	1.20081e-08	4.99725e-08	2-oxoglutarate and iron dependent oxygenase domain containing 3 [Source:HGNC Symbol;Acc:HGNC:26174]
ENSG00000155893	PXYLP1	0.221606	0.348299	0.767276	-1.286	2.18072e-14	1.65821e-13	2-phosphoxylose phosphatase 1 [Source:HGNC Symbol;Acc:HGNC:26303]
ENSG00000104325	DECR1	-0.113579	0.618911	0.895784	-1.21309	1.16414e-14	9.11019e-14	2,4-dienoyl-CoA reductase 1 [Source:HGNC Symbol;Acc:HGNC:2753]
ENSG00000242612	DECR2	-0.931475	0.00783816	0.538065	-1.22654	1.33829e-08	5.53503e-08	2,4-dienoyl-CoA reductase 2 [Source:HGNC Symbol;Acc:HGNC:2754]
ENSG00000089127	OAS1	-0.18376	0.773857	0.946287	-1.31317	1.4964e-06	4.81266e-06	2'-5'-oligoadenylate synthetase 1 [Source:HGNC Symbol;Acc:HGNC:8086]
ENSG00000111331	OAS3	0.225782	0.410388	0.803356	0.785987	7.67918e-10	3.67686e-09	2'-5'-oligoadenylate synthetase 3 [Source:HGNC Symbol;Acc:HGNC:8088]
ENSG00000173786	CNP	-0.247949	0.304639	0.739335	-0.0966007	0.47522	0.541098	2',3'-cyclic nucleotide 3' phosphodiesterase [Source:HGNC Symbol;Acc:HGNC:2158]
ENSG00000116133	DHCR24	-0.0336791	0.887644	0.9752	-3.29438	9.29e-15	7.32987e-14	24-dehydrocholesterol reductase [Source:HGNC Symbol;Acc:HGNC:2859]
ENSG00000117305	HMGCL	-0.427166	0.10381	0.573983	-1.33774	7.33042e-22	1.07875e-20	3-hydroxy-3-methylglutaryl-CoA lyase [Source:HGNC Symbol;Acc:HGNC:5005]
ENSG00000113161	HMGCR	0.425607	0.0702243	0.544844	-1.10652	5.58669e-14	4.0639e-13	3-hydroxy-3-methylglutaryl-CoA reductase [Source:HGNC Symbol;Acc:HGNC:5006]
ENSG00000112972	HMGCS1	0.28165	0.243461	0.697087	-1.51634	4.66055e-16	4.19512e-15	3-hydroxy-3-methylglutaryl-CoA synthase 1 [Source:HGNC Symbol;Acc:HGNC:5007]
ENSG00000165996	HACD1	-0.203077	0.478346	0.838818	-0.0226226	0.902847	0.924194	3-hydroxyacyl-CoA dehydratase 1 [Source:HGNC Symbol;Acc:HGNC:9639]
ENSG00000206527	HACD2	0.422887	0.090863	0.558167	-0.0141167	0.912244	0.932178	3-hydroxyacyl-CoA dehydratase 2 [Source:HGNC Symbol;Acc:HGNC:9640]
ENSG00000074696	HACD3	0.258511	0.26006	0.711773	-0.233692	0.0411759	0.061773	3-hydroxyacyl-CoA dehydratase 3 [Source:HGNC Symbol;Acc:HGNC:24175]
ENSG00000188921	HACD4	-0.19112	0.758079	0.941307	-3.36816	2.71523e-68	6.74836e-66	3-hydroxyacyl-CoA dehydratase 4 [Source:HGNC Symbol;Acc:HGNC:20920]
ENSG00000161267	BDH1	-1.14985	0.154539	0.627322	0.190256	0.388047	0.454766	3-hydroxybutyrate dehydrogenase 1 [Source:HGNC Symbol;Acc:HGNC:1027]
ENSG00000164039	BDH2	-0.012889	0.960144	0.992381	-0.905404	1.80848e-09	8.29516e-09	3-hydroxybutyrate dehydrogenase 2 [Source:HGNC Symbol;Acc:HGNC:32389]
ENSG00000106049	HIBADH	-0.0438588	0.84634	0.965872	-0.907554	7.87903e-12	4.67276e-11	3-hydroxyisobutyrate dehydrogenase [Source:HGNC Symbol;Acc:HGNC:4907]
ENSG00000198130	HIBCH	0.0921236	0.736968	0.934831	-0.154489	0.29391	0.357007	3-hydroxyisobutyryl-CoA hydrolase [Source:HGNC Symbol;Acc:HGNC:4908]
ENSG00000119537	KDSR	0.340189	0.139473	0.611968	0.579995	1.2716e-06	4.14026e-06	3-ketodihydrosphingosine reductase [Source:HGNC Symbol;Acc:HGNC:4021]
ENSG00000083720	OXCT1	0.0701767	0.763543	0.943273	0.914439	8.21871e-06	2.3901e-05	3-oxoacid CoA-transferase 1 [Source:HGNC Symbol;Acc:HGNC:8527]
ENSG00000151093	OXSM	-0.0260398	0.924655	0.982415	-0.0333366	0.833191	0.865433	3-oxoacyl-ACP synthase, mitochondrial [Source:HGNC Symbol;Acc:HGNC:26063]
ENSG00000138801	PAPSS1	0.130584	0.538237	0.864414	-0.384621	0.000554714	0.00120349	3'-phosphoadenosine 5'-phosphosulfate synthase 1 [Source:HGNC Symbol;Acc:HGNC:8603]
ENSG00000198682	PAPSS2	0.202342	0.417694	0.80793	1.60555	7.4054e-24	1.28574e-22	3'-phosphoadenosine 5'-phosphosulfate synthase 2 [Source:HGNC Symbol;Acc:HGNC:8604]
ENSG00000162813	BPNT1	-0.182452	0.488551	0.841464	-0.236389	0.0885778	0.123205	3'(2'), 5'-bisphosphate nucleotidase 1 [Source:HGNC Symbol;Acc:HGNC:1096]
ENSG00000104331	BPNT2	0.614633	0.016853	0.538065	0.00609296	0.966313	0.974408	3'(2'), 5'-bisphosphate nucleotidase 2 [Source:HGNC Symbol;Acc:HGNC:26019]
ENSG00000183044	ABAT	0.477292	0.0439812	0.538065	-2.37827	1.82728e-51	1.76431e-49	4-aminobutyrate aminotransferase [Source:HGNC Symbol;Acc:HGNC:23]
ENSG00000241935	HOGA1	-0.296424	0.320938	0.751013	-1.29722	5.81948e-07	1.9748e-06	4-hydroxy-2-oxoglutarate aldolase 1 [Source:HGNC Symbol;Acc:HGNC:25155]
ENSG00000158104	HPD	-1.06176	0.0697871	0.544844	-0.239943	0.802874	0.839445	4-hydroxyphenylpyruvate dioxygenase [Source:HGNC Symbol;Acc:HGNC:5147]
ENSG00000138363	ATIC	-0.134379	0.515446	0.854806	0.947687	1.71437e-06	5.47955e-06	5-aminoimidazole-4-carboxamide ribonucleotide formyltransferase/IMP cyclohydrolase [Source:HGNC Symbol;Acc:HGNC:794]
ENSG00000163512	AZI2	0.0880587	0.718677	0.928645	-0.0540348	0.635288	0.691277	5-azacytidine induced 2 [Source:HGNC Symbol;Acc:HGNC:24002]
ENSG00000183624	HMCES	-0.2391	0.286679	0.730509	-0.0406885	0.801739	0.838475	5-hydroxymethylcytosine binding, ES cell specific [Source:HGNC Symbol;Acc:HGNC:24446]
ENSG00000179546	HTR1D	-0.695708	0.069192	0.544844	1.18249	8.76355e-08	3.29087e-07	5-hydroxytryptamine receptor 1D [Source:HGNC Symbol;Acc:HGNC:5289]
ENSG00000102468	HTR2A	-0.0846929	0.964019	0.993407	2.68431	4.20036e-17	4.16652e-16	5-hydroxytryptamine receptor 2A [Source:HGNC Symbol;Acc:HGNC:5293]
ENSG00000158748	HTR6	-0.456276	0.618375	0.895784	-3.23803	4.60495e-05	0.000120521	5-hydroxytryptamine receptor 6 [Source:HGNC Symbol;Acc:HGNC:5301]
ENSG00000148680	HTR7	-0.483997	0.242069	0.696954	1.89774	0.000846825	0.0017786	5-hydroxytryptamine receptor 7 [Source:HGNC Symbol;Acc:HGNC:5302]
ENSG00000116984	MTR	0.601694	0.0246526	0.538065	0.481389	0.00118225	0.00242456	5-methyltetrahydrofolate-homocysteine methyltransferase [Source:HGNC Symbol;Acc:HGNC:7468]
ENSG00000124275	MTRR	0.260953	0.275995	0.724153	0.898393	2.04154e-10	1.04618e-09	5-methyltetrahydrofolate-homocysteine methyltransferase reductase [Source:HGNC Symbol;Acc:HGNC:7473]
ENSG00000178814	OPLAH	-1.16086	0.297447	0.736996	-1.3668	4.69484e-16	4.22315e-15	5-oxoprolinase, ATP-hydrolysing [Source:HGNC Symbol;Acc:HGNC:8149]
ENSG00000175309	PHYKPL	-0.327886	0.205344	0.668432	0.499165	0.00350892	0.00658462	5-phosphohydroxy-L-lysine phospho-lyase [Source:HGNC Symbol;Acc:HGNC:28249]
ENSG00000114127	XRN1	0.771895	0.0195891	0.538065	-0.246537	0.109833	0.149091	5'-3' exoribonuclease 1 [Source:HGNC Symbol;Acc:HGNC:30654]
ENSG00000088930	XRN2	0.336705	0.126966	0.598412	0.20185	0.0572408	0.0833311	5'-3' exoribonuclease 2 [Source:HGNC Symbol;Acc:HGNC:12836]
ENSG00000023330	ALAS1	-0.104432	0.675569	0.915141	0.425145	0.00105151	0.00217647	5'-aminolevulinate synthase 1 [Source:HGNC Symbol;Acc:HGNC:396]
ENSG00000178425	NT5DC1	0.214747	0.33871	0.760469	-0.715004	6.82534e-06	2.00444e-05	5'-nucleotidase domain containing 1 [Source:HGNC Symbol;Acc:HGNC:21556]
ENSG00000168268	NT5DC2	-0.17207	0.551731	0.869646	-0.196239	0.81634	0.850959	5'-nucleotidase domain containing 2 [Source:HGNC Symbol;Acc:HGNC:25717]
ENSG00000111696	NT5DC3	0.134487	0.60546	0.890516	0.661916	0.00147653	0.00297457	5'-nucleotidase domain containing 3 [Source:HGNC Symbol;Acc:HGNC:30826]
ENSG00000135318	NT5E	-0.43919	0.334302	0.756505	-1.81209	0.000201595	0.000472513	5'-nucleotidase ecto [Source:HGNC Symbol;Acc:HGNC:8021]
ENSG00000116981	NT5C1A	-0.131535	0.806487	0.955404	-5.93883	1.71483e-05	4.76101e-05	5'-nucleotidase, cytosolic IA [Source:HGNC Symbol;Acc:HGNC:17819]
ENSG00000076685	NT5C2	0.343518	0.154803	0.627719	-0.893901	1.14357e-07	4.24894e-07	5'-nucleotidase, cytosolic II [Source:HGNC Symbol;Acc:HGNC:8022]
ENSG00000122643	NT5C3A	0.0751221	0.762171	0.942738	0.486017	0.000178464	0.00042161	5'-nucleotidase, cytosolic IIIA [Source:HGNC Symbol;Acc:HGNC:17820]
ENSG00000141698	NT5C3B	-0.216976	0.324335	0.753372	-0.423506	0.00068502	0.0014614	5'-nucleotidase, cytosolic IIIB [Source:HGNC Symbol;Acc:HGNC:28300]
ENSG00000125458	NT5C	-0.709288	0.0540889	0.539088	1.02521	7.2285e-10	3.47926e-09	5', 3'-nucleotidase, cytosolic [Source:HGNC Symbol;Acc:HGNC:17144]
ENSG00000205309	NT5M	-0.591722	0.182642	0.652595	-2.6596	4.70206e-07	1.61439e-06	5',3'-nucleotidase, mitochondrial [Source:HGNC Symbol;Acc:HGNC:15769]
ENSG00000158571	PFKFB1	0.0805411	0.908823	0.979294	-1.31783	7.16958e-05	0.000182403	6-phosphofructo-2-kinase/fructose-2,6-biphosphatase 1 [Source:HGNC Symbol;Acc:HGNC:8872]
ENSG00000123836	PFKFB2	0.176065	0.51845	0.856763	-0.285667	0.190363	0.243459	6-phosphofructo-2-kinase/fructose-2,6-biphosphatase 2 [Source:HGNC Symbol;Acc:HGNC:8873]
ENSG00000170525	PFKFB3	0.0594595	0.800601	0.953034	-0.00434783	0.977139	0.98263	6-phosphofructo-2-kinase/fructose-2,6-biphosphatase 3 [Source:HGNC Symbol;Acc:HGNC:8874]
ENSG00000114268	PFKFB4	-0.0979599	0.747556	0.937966	-2.0958	1.86249e-05	5.14754e-05	6-phosphofructo-2-kinase/fructose-2,6-biphosphatase 4 [Source:HGNC Symbol;Acc:HGNC:8875]
ENSG00000130313	PGLS	-0.647427	0.0493591	0.538065	0.818505	7.3103e-07	2.45463e-06	6-phosphogluconolactonase [Source:HGNC Symbol;Acc:HGNC:8903]
ENSG00000150787	PTS	-0.38512	0.15352	0.626534	0.218139	0.284544	0.346565	6-pyruvoyltetrahydropterin synthase [Source:HGNC Symbol;Acc:HGNC:9689]
ENSG00000172893	DHCR7	-0.0254226	0.932524	0.984175	-1.46556	4.27223e-18	4.62773e-17	7-dehydrocholesterol reductase [Source:HGNC Symbol;Acc:HGNC:2860]
ENSG00000114026	OGG1	-0.300138	0.251333	0.703214	-0.360566	0.307127	0.370912	8-oxoguanine DNA glycosylase [Source:HGNC Symbol;Acc:HGNC:8125]
ENSG00000121057	AKAP1	0.119242	0.565292	0.87568	1.09552	1.62999e-11	9.38485e-11	A-kinase anchoring protein 1 [Source:HGNC Symbol;Acc:HGNC:367]
ENSG00000108599	AKAP10	0.481849	0.0504508	0.538065	0.129557	0.371033	0.437156	A-kinase anchoring protein 10 [Source:HGNC Symbol;Acc:HGNC:368]
ENSG00000023516	AKAP11	0.77662	0.0236426	0.538065	0.159483	0.303732	0.367407	A-kinase anchoring protein 11 [Source:HGNC Symbol;Acc:HGNC:369]
ENSG00000131016	AKAP12	0.146025	0.554883	0.87145	0.00736933	0.966854	0.974844	A-kinase anchoring protein 12 [Source:HGNC Symbol;Acc:HGNC:370]
ENSG00000170776	AKAP13	0.542782	0.0451036	0.538065	-0.553991	0.000165927	0.000394771	A-kinase anchoring protein 13 [Source:HGNC Symbol;Acc:HGNC:371]
ENSG00000186471	AKAP14	-1.11344	0.333498	0.756246	0.389786	0.552626	0.614329	A-kinase anchoring protein 14 [Source:HGNC Symbol;Acc:HGNC:24061]
ENSG00000111254	AKAP3	0.216625	0.616834	0.895213	-1.39126	9.65296e-07	3.19803e-06	A-kinase anchoring protein 3 [Source:HGNC Symbol;Acc:HGNC:373]
ENSG00000179841	AKAP5	0.451365	0.133311	0.606879	0.274052	0.199786	0.254106	A-kinase anchoring protein 5 [Source:HGNC Symbol;Acc:HGNC:375]
ENSG00000151320	AKAP6	0.680236	0.0436438	0.538065	-1.29872	1.48932e-07	5.46273e-07	A-kinase anchoring protein 6 [Source:HGNC Symbol;Acc:HGNC:376]
ENSG00000118507	AKAP7	0.101824	0.698857	0.923478	-0.24112	0.172194	0.222942	A-kinase anchoring protein 7 [Source:HGNC Symbol;Acc:HGNC:377]
ENSG00000105127	AKAP8	0.0588491	0.814074	0.95701	0.957336	1.38339e-11	8.01663e-11	A-kinase anchoring protein 8 [Source:HGNC Symbol;Acc:HGNC:378]
ENSG00000011243	AKAP8L	-0.290072	0.323507	0.753142	0.657056	4.17159e-07	1.44147e-06	A-kinase anchoring protein 8 like [Source:HGNC Symbol;Acc:HGNC:29857]
ENSG00000127914	AKAP9	0.258965	0.304983	0.739453	0.211193	0.095546	0.131628	A-kinase anchoring protein 9 [Source:HGNC Symbol;Acc:HGNC:379]
ENSG00000166452	AKIP1	-0.216046	0.354037	0.769832	-0.275646	0.0586064	0.0850607	A-kinase interacting protein 1 [Source:HGNC Symbol;Acc:HGNC:1170]
ENSG00000078061	ARAF	-0.0793473	0.78428	0.948829	0.342435	0.0144206	0.0238406	A-Raf proto-oncogene, serine/threonine kinase [Source:HGNC Symbol;Acc:HGNC:646]
ENSG00000131043	AAR2	0.0348808	0.886749	0.974994	0.267889	0.0905285	0.125567	AAR2 splicing factor [Source:HGNC Symbol;Acc:HGNC:15886]
ENSG00000063761	ADCK1	-0.182169	0.541728	0.86532	0.395566	0.0146979	0.0242603	aarF domain containing kinase 1 [Source:HGNC Symbol;Acc:HGNC:19038]
ENSG00000133597	ADCK2	-0.433673	0.0856853	0.555024	-0.334228	0.0496827	0.0732899	aarF domain containing kinase 2 [Source:HGNC Symbol;Acc:HGNC:19039]
ENSG00000173137	ADCK5	-0.84	0.0273965	0.538065	-0.0305727	0.860685	0.888284	aarF domain containing kinase 5 [Source:HGNC Symbol;Acc:HGNC:21738]
ENSG00000135541	AHI1	0.401623	0.114728	0.589063	0.790056	1.62136e-08	6.63826e-08	Abelson helper integration site 1 [Source:HGNC Symbol;Acc:HGNC:21575]
ENSG00000144827	ABHD10	0.155061	0.550986	0.869556	-0.744024	2.86166e-06	8.8596e-06	abhydrolase domain containing 10, depalmitoylase [Source:HGNC Symbol;Acc:HGNC:25656]
ENSG00000106077	ABHD11	-0.343094	0.20286	0.66714	-0.200383	0.161771	0.210911	abhydrolase domain containing 11 [Source:HGNC Symbol;Acc:HGNC:16407]
ENSG00000139826	ABHD13	0.508818	0.0388811	0.538065	0.451561	0.0032187	0.00608253	abhydrolase domain containing 13 [Source:HGNC Symbol;Acc:HGNC:20293]
ENSG00000248487	ABHD14A	-0.622222	0.142998	0.615935	-0.611627	0.0609439	0.0882053	abhydrolase domain containing 14A [Source:HGNC Symbol;Acc:HGNC:24538]
ENSG00000114779	ABHD14B	-0.291545	0.30269	0.73883	-1.16629	1.44376e-05	4.04438e-05	abhydrolase domain containing 14B [Source:HGNC Symbol;Acc:HGNC:28235]
ENSG00000168792	ABHD15	0.13873	0.552916	0.869893	0.542925	0.00428807	0.00788467	abhydrolase domain containing 15 [Source:HGNC Symbol;Acc:HGNC:26971]
ENSG00000204427	ABHD16A	-0.464577	0.510395	0.853769	-0.277016	0.0371756	0.0563322	abhydrolase domain containing 16A, phospholipase [Source:HGNC Symbol;Acc:HGNC:13921]
ENSG00000129968	ABHD17A	-0.570026	0.120187	0.592716	-0.493219	0.00157048	0.00314682	abhydrolase domain containing 17A, depalmitoylase [Source:HGNC Symbol;Acc:HGNC:28756]
ENSG00000107362	ABHD17B	0.387658	0.106684	0.576809	-0.0160417	0.903208	0.924493	abhydrolase domain containing 17B, depalmitoylase [Source:HGNC Symbol;Acc:HGNC:24278]
ENSG00000136379	ABHD17C	0.0931264	0.673881	0.914114	0.411216	0.00194245	0.00382646	abhydrolase domain containing 17C, depalmitoylase [Source:HGNC Symbol;Acc:HGNC:26925]
ENSG00000164074	ABHD18	0.442379	0.105752	0.575644	-1.06732	9.13878e-05	0.00022785	abhydrolase domain containing 18 [Source:HGNC Symbol;Acc:HGNC:26111]
ENSG00000140526	ABHD2	0.499011	0.0546361	0.539088	0.450449	0.00531913	0.0096042	abhydrolase domain containing 2, acylglycerol lipase [Source:HGNC Symbol;Acc:HGNC:18717]
ENSG00000158201	ABHD3	-0.0348406	0.899131	0.977659	-1.00307	1.04921e-11	6.14376e-11	abhydrolase domain containing 3, phospholipase [Source:HGNC Symbol;Acc:HGNC:18718]
ENSG00000100439	ABHD4	0.0490055	0.849194	0.966687	-1.28385	7.08617e-21	9.66499e-20	abhydrolase domain containing 4, N-acyl phospholipase B [Source:HGNC Symbol;Acc:HGNC:20154]
ENSG00000011198	ABHD5	0.153069	0.523137	0.859662	0.00762654	0.969511	0.976642	abhydrolase domain containing 5, lysophosphatidic acid acyltransferase [Source:HGNC Symbol;Acc:HGNC:21396]
ENSG00000163686	ABHD6	-0.00818992	0.976791	0.995494	-0.405956	0.0733698	0.104112	abhydrolase domain containing 6, acylglycerol lipase [Source:HGNC Symbol;Acc:HGNC:21398]
ENSG00000127220	ABHD8	-0.608278	0.105468	0.575644	-1.07367	1.10514e-07	4.11431e-07	abhydrolase domain containing 8 [Source:HGNC Symbol;Acc:HGNC:23759]
ENSG00000108798	ABI3	-0.819515	0.299989	0.737163	-1.26378	0.08842	0.123024	ABI family member 3 [Source:HGNC Symbol;Acc:HGNC:29859]
ENSG00000154175	ABI3BP	0.82198	0.0630492	0.5401	-1.11642	1.50363e-07	5.50921e-07	ABI family member 3 binding protein [Source:HGNC Symbol;Acc:HGNC:17265]
ENSG00000136754	ABI1	0.313712	0.167069	0.639501	0.226273	0.0548622	0.0801813	abl interactor 1 [Source:HGNC Symbol;Acc:HGNC:11320]
ENSG00000138443	ABI2	0.315997	0.192811	0.659445	-0.607213	7.9781e-06	2.32416e-05	abl interactor 2 [Source:HGNC Symbol;Acc:HGNC:24011]
ENSG00000097007	ABL1	0.265795	0.325718	0.753608	0.380065	0.00141805	0.00286491	ABL proto-oncogene 1, non-receptor tyrosine kinase [Source:HGNC Symbol;Acc:HGNC:76]
ENSG00000143322	ABL2	0.456778	0.0594919	0.539088	0.866913	1.95709e-05	5.39125e-05	ABL proto-oncogene 2, non-receptor tyrosine kinase [Source:HGNC Symbol;Acc:HGNC:77]
ENSG00000175164	ABO	-0.838692	0.352373	0.768804	-0.42208	0.244187	0.303672	ABO, alpha 1-3-N-acetylgalactosaminyltransferase and alpha 1-3-galactosyltransferase [Source:HGNC Symbol;Acc:HGNC:79]
ENSG00000159842	ABR	0.108757	0.670273	0.912771	-0.850687	3.27024e-12	2.01422e-11	ABR activator of RhoGEF and GTPase [Source:HGNC Symbol;Acc:HGNC:81]
ENSG00000146386	ABRACL	-0.176997	0.529708	0.861507	-0.0306082	0.878343	0.903452	ABRA C-terminal like [Source:HGNC Symbol;Acc:HGNC:21230]
ENSG00000163322	ABRAXAS1	0.416681	0.147814	0.621186	0.0829745	0.611806	0.669797	abraxas 1, BRCA1 A complex subunit [Source:HGNC Symbol;Acc:HGNC:25829]
ENSG00000165660	ABRAXAS2	0.405825	0.0922808	0.56097	0.683811	1.25352e-08	5.20691e-08	abraxas 2, BRISC complex subunit [Source:HGNC Symbol;Acc:HGNC:28975]
ENSG00000102977	ACD	-0.556182	0.0914228	0.559326	-0.0183237	0.903657	0.924882	ACD shelterin complex subunit and telomerase recruitment factor [Source:HGNC Symbol;Acc:HGNC:25070]
ENSG00000081760	AACS	-0.192603	0.425718	0.812458	-0.682188	2.25921e-06	7.1159e-06	acetoacetyl-CoA synthetase [Source:HGNC Symbol;Acc:HGNC:21298]
ENSG00000075239	ACAT1	0.107434	0.636097	0.90056	-0.681828	1.18924e-06	3.88907e-06	acetyl-CoA acetyltransferase 1 [Source:HGNC Symbol;Acc:HGNC:93]
ENSG00000120437	ACAT2	-0.200946	0.393526	0.79331	0.298749	0.750575	0.794562	acetyl-CoA acetyltransferase 2 [Source:HGNC Symbol;Acc:HGNC:94]
ENSG00000060971	ACAA1	-0.341791	0.239055	0.694705	0.713823	6.33904e-08	2.42245e-07	acetyl-CoA acyltransferase 1 [Source:HGNC Symbol;Acc:HGNC:82]
ENSG00000167315	ACAA2	-0.0707989	0.754052	0.93962	0.0109068	0.932299	0.946805	acetyl-CoA acyltransferase 2 [Source:HGNC Symbol;Acc:HGNC:83]
ENSG00000278540	ACACA	0.495407	0.095911	0.56507	-0.575373	2.89077e-05	7.77046e-05	acetyl-CoA carboxylase alpha [Source:HGNC Symbol;Acc:HGNC:84]
ENSG00000076555	ACACB	0.211507	0.455812	0.82917	-1.27358	5.86986e-10	2.8502e-09	acetyl-CoA carboxylase beta [Source:HGNC Symbol;Acc:HGNC:85]
ENSG00000087085	ACHE	-0.4589	0.28478	0.729925	-0.0489507	0.933631	0.947826	acetylcholinesterase (Cartwright blood group) [Source:HGNC Symbol;Acc:HGNC:108]
ENSG00000143727	ACP1	-0.0344653	0.876916	0.973502	0.217297	0.0713576	0.101569	acid phosphatase 1 [Source:HGNC Symbol;Acc:HGNC:122]
ENSG00000134575	ACP2	-0.239107	0.38702	0.789865	-0.389368	0.036267	0.0550796	acid phosphatase 2, lysosomal [Source:HGNC Symbol;Acc:HGNC:123]
ENSG00000014257	ACP3	0.041829	0.926507	0.982972	-3.3112	0.00239216	0.00464686	acid phosphatase 3 [Source:HGNC Symbol;Acc:HGNC:125]
ENSG00000102575	ACP5	-1.60265	0.0522178	0.539088	-5.87375	7.20901e-06	2.11019e-05	acid phosphatase 5, tartrate resistant [Source:HGNC Symbol;Acc:HGNC:124]
ENSG00000162836	ACP6	-0.0831079	0.715166	0.927498	0.645164	3.6592e-06	1.11512e-05	acid phosphatase 6, lysophosphatidic [Source:HGNC Symbol;Acc:HGNC:29609]
ENSG00000110881	ASIC1	0.171883	0.517838	0.856203	-2.77785	7.91504e-65	1.63427e-62	acid sensing ion channel subunit 1 [Source:HGNC Symbol;Acc:HGNC:100]
ENSG00000213199	ASIC3	-1.31457	0.0822019	0.547313	0.441203	0.471089	0.537215	acid sensing ion channel subunit 3 [Source:HGNC Symbol;Acc:HGNC:101]
ENSG00000140350	ANP32A	0.0378953	0.877865	0.973762	0.18259	0.111941	0.151601	acidic nuclear phosphoprotein 32 family member A [Source:HGNC Symbol;Acc:HGNC:13233]
ENSG00000136938	ANP32B	-0.214966	0.447341	0.825634	0.898895	5.62736e-12	3.40049e-11	acidic nuclear phosphoprotein 32 family member B [Source:HGNC Symbol;Acc:HGNC:16677]
ENSG00000143401	ANP32E	0.452991	0.0716739	0.54493	0.170883	0.12905	0.172165	acidic nuclear phosphoprotein 32 family member E [Source:HGNC Symbol;Acc:HGNC:16673]
ENSG00000146476	ARMT1	0.134898	0.644002	0.903973	-0.314712	0.00726565	0.012745	acidic residue methyltransferase 1 [Source:HGNC Symbol;Acc:HGNC:17872]
ENSG00000182551	ADI1	-0.324426	0.149985	0.623539	0.291378	0.0873559	0.121685	acireductone dioxygenase 1 [Source:HGNC Symbol;Acc:HGNC:30576]
ENSG00000122729	ACO1	0.278096	0.213517	0.675666	-0.621522	6.18595e-08	2.36731e-07	aconitase 1 [Source:HGNC Symbol;Acc:HGNC:117]
ENSG00000100412	ACO2	-0.00750904	0.978066	0.995494	-0.217019	0.0827574	0.11595	aconitase 2 [Source:HGNC Symbol;Acc:HGNC:118]
ENSG00000100312	ACR	0.842281	0.426106	0.812477	-4.06296	0.00651383	0.0115409	acrosin [Source:HGNC Symbol;Acc:HGNC:126]
ENSG00000159251	ACTC1	-0.276323	0.736723	0.934742	-1.96142	2.64144e-14	1.99723e-13	actin alpha cardiac muscle 1 [Source:HGNC Symbol;Acc:HGNC:143]
ENSG00000075624	ACTB	-0.304541	0.205052	0.668432	0.27541	0.0274587	0.0427274	actin beta [Source:HGNC Symbol;Acc:HGNC:132]
ENSG00000099204	ABLIM1	0.397372	0.155519	0.628524	-1.08873	0.000196369	0.000460908	actin binding LIM protein 1 [Source:HGNC Symbol;Acc:HGNC:78]
ENSG00000163995	ABLIM2	-0.238923	0.495581	0.845702	-2.64672	1.98365e-08	8.03822e-08	actin binding LIM protein family member 2 [Source:HGNC Symbol;Acc:HGNC:19195]
ENSG00000173210	ABLIM3	-0.169445	0.622982	0.896717	-0.773703	3.99204e-08	1.56613e-07	actin binding LIM protein family member 3 [Source:HGNC Symbol;Acc:HGNC:29132]
ENSG00000119328	ABITRAM	0.375176	0.132299	0.605559	0.563044	0.000214461	0.000500309	actin binding transcription modulator [Source:HGNC Symbol;Acc:HGNC:1364]
ENSG00000196526	AFAP1	0.399781	0.179033	0.649663	-0.318914	0.0102345	0.0174754	actin filament associated protein 1 [Source:HGNC Symbol;Acc:HGNC:24017]
ENSG00000157510	AFAP1L1	-0.365392	0.191823	0.658996	0.374741	0.00230587	0.00449419	actin filament associated protein 1 like 1 [Source:HGNC Symbol;Acc:HGNC:26714]
ENSG00000169129	AFAP1L2	-0.696805	0.0419265	0.538065	-2.29742	6.5927e-52	6.50593e-50	actin filament associated protein 1 like 2 [Source:HGNC Symbol;Acc:HGNC:25901]
ENSG00000136518	ACTL6A	0.186121	0.386761	0.789725	-0.602503	1.57462e-06	5.0473e-06	actin like 6A [Source:HGNC Symbol;Acc:HGNC:24124]
ENSG00000131966	ACTR10	-0.0193448	0.940834	0.98701	-0.24673	0.0472122	0.0699596	actin related protein 10 [Source:HGNC Symbol;Acc:HGNC:17372]
ENSG00000138107	ACTR1A	-0.076349	0.744491	0.937014	0.10406	0.414452	0.48134	actin related protein 1A [Source:HGNC Symbol;Acc:HGNC:167]
ENSG00000115073	ACTR1B	-0.371624	0.139894	0.611968	-0.713922	1.05646e-08	4.43087e-08	actin related protein 1B [Source:HGNC Symbol;Acc:HGNC:168]
ENSG00000138071	ACTR2	0.524527	0.0461889	0.538065	0.456908	0.00258371	0.00498791	actin related protein 2 [Source:HGNC Symbol;Acc:HGNC:169]
ENSG00000163466	ARPC2	-0.171907	0.426712	0.812492	-0.0243273	0.835614	0.8677	actin related protein 2/3 complex subunit 2 [Source:HGNC Symbol;Acc:HGNC:705]
ENSG00000241553	ARPC4	-0.657149	0.0181758	0.538065	0.0720381	0.628695	0.685046	actin related protein 2/3 complex subunit 4 [Source:HGNC Symbol;Acc:HGNC:707]
ENSG00000162704	ARPC5	0.0112013	0.962855	0.992875	-0.545255	0.000481453	0.00105392	actin related protein 2/3 complex subunit 5 [Source:HGNC Symbol;Acc:HGNC:708]
ENSG00000136950	ARPC5L	-0.230062	0.313393	0.745408	0.622271	5.3186e-05	0.000138192	actin related protein 2/3 complex subunit 5 like [Source:HGNC Symbol;Acc:HGNC:23366]
ENSG00000115091	ACTR3	0.24186	0.312861	0.74491	0.371059	0.0126791	0.0212309	actin related protein 3 [Source:HGNC Symbol;Acc:HGNC:170]
ENSG00000133627	ACTR3B	-0.107967	0.66246	0.909591	0.699305	0.000238198	0.000550802	actin related protein 3B [Source:HGNC Symbol;Acc:HGNC:17256]
ENSG00000101442	ACTR5	-0.108889	0.681104	0.918154	-0.425526	0.0155602	0.0255798	actin related protein 5 [Source:HGNC Symbol;Acc:HGNC:14671]
ENSG00000075089	ACTR6	0.206101	0.495529	0.845702	-0.367729	0.00828239	0.014395	actin related protein 6 [Source:HGNC Symbol;Acc:HGNC:24025]
ENSG00000113812	ACTR8	0.362472	0.145643	0.619263	0.600474	0.000114034	0.000280096	actin related protein 8 [Source:HGNC Symbol;Acc:HGNC:14672]
ENSG00000184378	ACTRT3	-0.191629	0.575588	0.879855	2.33411	2.56282e-06	7.99713e-06	actin related protein T3 [Source:HGNC Symbol;Acc:HGNC:24022]
ENSG00000072110	ACTN1	-0.082916	0.752032	0.938939	0.486185	0.00131403	0.00267449	actinin alpha 1 [Source:HGNC Symbol;Acc:HGNC:163]
ENSG00000077522	ACTN2	-0.189952	0.498547	0.847207	0.313823	0.350813	0.416255	actinin alpha 2 [Source:HGNC Symbol;Acc:HGNC:164]
ENSG00000130402	ACTN4	-0.158114	0.555376	0.871675	0.138772	0.228059	0.285867	actinin alpha 4 [Source:HGNC Symbol;Acc:HGNC:166]
ENSG00000170017	ALCAM	0.536574	0.0332371	0.538065	1.48399	3.32362e-09	1.4844e-08	activated leukocyte cell adhesion molecule [Source:HGNC Symbol;Acc:HGNC:400]
ENSG00000138303	ASCC1	0.16757	0.457607	0.829442	-0.644564	1.00716e-05	2.8895e-05	activating signal cointegrator 1 complex subunit 1 [Source:HGNC Symbol;Acc:HGNC:24268]
ENSG00000100325	ASCC2	-0.060617	0.816575	0.95774	0.235117	0.0683193	0.0975232	activating signal cointegrator 1 complex subunit 2 [Source:HGNC Symbol;Acc:HGNC:24103]
ENSG00000112249	ASCC3	0.676193	0.0165442	0.538065	0.855194	7.05001e-14	5.087e-13	activating signal cointegrator 1 complex subunit 3 [Source:HGNC Symbol;Acc:HGNC:18697]
ENSG00000123268	ATF1	0.182784	0.456252	0.829178	0.638624	7.51961e-06	2.19823e-05	activating transcription factor 1 [Source:HGNC Symbol;Acc:HGNC:783]
ENSG00000115966	ATF2	0.350247	0.207614	0.669344	-0.974036	5.30764e-14	3.87773e-13	activating transcription factor 2 [Source:HGNC Symbol;Acc:HGNC:784]
ENSG00000162772	ATF3	0.0746979	0.727072	0.930902	1.48822	0.000361111	0.000807611	activating transcription factor 3 [Source:HGNC Symbol;Acc:HGNC:785]
ENSG00000128272	ATF4	-0.459377	0.0854155	0.554368	1.86219	4.18127e-26	8.74094e-25	activating transcription factor 4 [Source:HGNC Symbol;Acc:HGNC:786]
ENSG00000169136	ATF5	-0.357673	0.263673	0.714204	1.58806	2.4648e-21	3.47845e-20	activating transcription factor 5 [Source:HGNC Symbol;Acc:HGNC:790]
ENSG00000118217	ATF6	0.398886	0.092049	0.560347	0.352511	0.00644226	0.0114352	activating transcription factor 6 [Source:HGNC Symbol;Acc:HGNC:791]
ENSG00000213676	ATF6B	0.0515172	0.85578	0.96881	-0.538501	0.000101788	0.000251863	activating transcription factor 6 beta [Source:HGNC Symbol;Acc:HGNC:2349]
ENSG00000170653	ATF7	0.405236	0.122324	0.594381	0.886181	5.38316e-07	1.83602e-06	activating transcription factor 7 [Source:HGNC Symbol;Acc:HGNC:792]
ENSG00000171681	ATF7IP	0.691139	0.0203229	0.538065	-0.000632702	0.996155	0.996897	activating transcription factor 7 interacting protein [Source:HGNC Symbol;Acc:HGNC:20092]
ENSG00000166669	ATF7IP2	0.160381	0.536172	0.862915	1.01798	1.59199e-10	8.26222e-10	activating transcription factor 7 interacting protein 2 [Source:HGNC Symbol;Acc:HGNC:20397]
ENSG00000146109	ABT1	-0.298874	0.204261	0.668432	1.10574	7.95012e-13	5.2252e-12	activator of basal transcription 1 [Source:HGNC Symbol;Acc:HGNC:17369]
ENSG00000100591	AHSA1	-0.0166225	0.941732	0.98701	1.0324	2.14772e-17	2.19365e-16	activator of HSP90 ATPase activity 1 [Source:HGNC Symbol;Acc:HGNC:1189]
ENSG00000158321	AUTS2	0.162594	0.48606	0.840825	1.32124	2.61669e-14	1.97963e-13	activator of transcription and developmental regulator AUTS2 [Source:HGNC Symbol;Acc:HGNC:14262]
ENSG00000139567	ACVRL1	-0.590309	0.0584056	0.539088	-5.71335	1.0922e-05	3.11683e-05	activin A receptor like type 1 [Source:HGNC Symbol;Acc:HGNC:175]
ENSG00000115170	ACVR1	0.0459058	0.843179	0.964904	0.19363	0.155434	0.203322	activin A receptor type 1 [Source:HGNC Symbol;Acc:HGNC:171]
ENSG00000135503	ACVR1B	0.315986	0.155254	0.6282	-0.504295	7.53934e-05	0.000191024	activin A receptor type 1B [Source:HGNC Symbol;Acc:HGNC:172]
ENSG00000123612	ACVR1C	0.472557	0.136979	0.611258	-1.08932	0.0613226	0.0886673	activin A receptor type 1C [Source:HGNC Symbol;Acc:HGNC:18123]
ENSG00000121989	ACVR2A	0.236901	0.332997	0.756246	0.0632374	0.689337	0.740542	activin A receptor type 2A [Source:HGNC Symbol;Acc:HGNC:173]
ENSG00000114739	ACVR2B	0.652673	0.0193781	0.538065	-0.229605	0.404527	0.471691	activin A receptor type 2B [Source:HGNC Symbol;Acc:HGNC:174]
ENSG00000101126	ADNP	0.4714	0.0609008	0.539088	0.514391	1.64912e-06	5.27852e-06	activity dependent neuroprotector homeobox [Source:HGNC Symbol;Acc:HGNC:15766]
ENSG00000198576	ARC	-0.609728	0.238524	0.694586	-0.191395	0.740345	0.786027	activity regulated cytoskeleton associated protein [Source:HGNC Symbol;Acc:HGNC:648]
ENSG00000182827	ACBD3	0.275171	0.243432	0.697087	-0.18502	0.0952597	0.131288	acyl-CoA binding domain containing 3 [Source:HGNC Symbol;Acc:HGNC:15453]
ENSG00000181513	ACBD4	-0.219993	0.464449	0.833293	-2.48767	2.22263e-31	6.74886e-30	acyl-CoA binding domain containing 4 [Source:HGNC Symbol;Acc:HGNC:23337]
ENSG00000107897	ACBD5	0.465041	0.0666278	0.542533	0.4449	0.000577721	0.00124736	acyl-CoA binding domain containing 5 [Source:HGNC Symbol;Acc:HGNC:23338]
ENSG00000230124	ACBD6	-0.253851	0.298589	0.736996	0.702648	6.82866e-08	2.59331e-07	acyl-CoA binding domain containing 6 [Source:HGNC Symbol;Acc:HGNC:23339]
ENSG00000111271	ACAD10	-0.0409707	0.875199	0.972956	-0.221678	0.35419	0.419668	acyl-CoA dehydrogenase family member 10 [Source:HGNC Symbol;Acc:HGNC:21597]
ENSG00000240303	ACAD11	-0.0893739	0.840983	0.964244	-0.403881	0.00568063	0.0102007	acyl-CoA dehydrogenase family member 11 [Source:HGNC Symbol;Acc:HGNC:30211]
ENSG00000151498	ACAD8	-0.0830637	0.730327	0.932572	-0.651242	0.00082594	0.00173691	acyl-CoA dehydrogenase family member 8 [Source:HGNC Symbol;Acc:HGNC:87]
ENSG00000177646	ACAD9	-0.0906414	0.67272	0.913827	-0.554197	6.95729e-05	0.000177618	acyl-CoA dehydrogenase family member 9 [Source:HGNC Symbol;Acc:HGNC:21497]
ENSG00000115361	ACADL	0.280844	0.342405	0.763616	-4.21134	0.000710147	0.00150996	acyl-CoA dehydrogenase long chain [Source:HGNC Symbol;Acc:HGNC:88]
ENSG00000117054	ACADM	0.33709	0.204791	0.668432	0.543844	0.000736791	0.00156167	acyl-CoA dehydrogenase medium chain [Source:HGNC Symbol;Acc:HGNC:89]
ENSG00000122971	ACADS	-0.574296	0.0940158	0.56287	-1.49941	3.15073e-20	4.09351e-19	acyl-CoA dehydrogenase short chain [Source:HGNC Symbol;Acc:HGNC:90]
ENSG00000196177	ACADSB	0.6349	0.0178585	0.538065	-1.12377	1.81469e-08	7.3803e-08	acyl-CoA dehydrogenase short/branched chain [Source:HGNC Symbol;Acc:HGNC:91]
ENSG00000072778	ACADVL	-0.324395	0.225136	0.686001	-0.729459	1.29703e-09	6.04844e-09	acyl-CoA dehydrogenase very long chain [Source:HGNC Symbol;Acc:HGNC:92]
ENSG00000161533	ACOX1	0.155931	0.480192	0.839056	-0.344525	0.0115098	0.0194428	acyl-CoA oxidase 1 [Source:HGNC Symbol;Acc:HGNC:119]
ENSG00000168306	ACOX2	-0.0628279	0.903905	0.977971	-0.526323	0.0557323	0.0813291	acyl-CoA oxidase 2 [Source:HGNC Symbol;Acc:HGNC:120]
ENSG00000103740	ACSBG1	-0.993821	0.00898798	0.538065	-1.50253	0.00177474	0.00351674	acyl-CoA synthetase bubblegum family member 1 [Source:HGNC Symbol;Acc:HGNC:29567]
ENSG00000167107	ACSF2	-0.385754	0.137904	0.611272	-4.14237	2.34127e-108	2.85657e-105	acyl-CoA synthetase family member 2 [Source:HGNC Symbol;Acc:HGNC:26101]
ENSG00000176715	ACSF3	-0.293475	0.299346	0.737163	0.0186639	0.899209	0.920962	acyl-CoA synthetase family member 3 [Source:HGNC Symbol;Acc:HGNC:27288]
ENSG00000151726	ACSL1	0.400028	0.0870457	0.555778	-1.17042	2.11534e-25	4.13849e-24	acyl-CoA synthetase long chain family member 1 [Source:HGNC Symbol;Acc:HGNC:3569]
ENSG00000123983	ACSL3	0.337672	0.158761	0.633512	-0.890418	3.23744e-08	1.28246e-07	acyl-CoA synthetase long chain family member 3 [Source:HGNC Symbol;Acc:HGNC:3570]
ENSG00000068366	ACSL4	0.502107	0.0586316	0.539088	-0.395505	0.00951799	0.0163456	acyl-CoA synthetase long chain family member 4 [Source:HGNC Symbol;Acc:HGNC:3571]
ENSG00000197142	ACSL5	-0.0681715	0.926168	0.98293	0.0879885	0.612419	0.670253	acyl-CoA synthetase long chain family member 5 [Source:HGNC Symbol;Acc:HGNC:16526]
ENSG00000164398	ACSL6	0.835943	0.0827613	0.548628	-1.34164	3.0373e-09	1.36333e-08	acyl-CoA synthetase long chain family member 6 [Source:HGNC Symbol;Acc:HGNC:16496]
ENSG00000005187	ACSM3	-0.0216176	0.937493	0.985808	-2.24425	2.22707e-19	2.68067e-18	acyl-CoA synthetase medium chain family member 3 [Source:HGNC Symbol;Acc:HGNC:10522]
ENSG00000154930	ACSS1	0.154938	0.534923	0.862866	-0.711136	0.0215374	0.0343661	acyl-CoA synthetase short chain family member 1 [Source:HGNC Symbol;Acc:HGNC:16091]
ENSG00000131069	ACSS2	0.101354	0.665951	0.910644	-2.17625	3.81282e-62	6.6457e-60	acyl-CoA synthetase short chain family member 2 [Source:HGNC Symbol;Acc:HGNC:15814]
ENSG00000111058	ACSS3	0.380968	0.140966	0.612423	-1.72477	1.05198e-18	1.18744e-17	acyl-CoA synthetase short chain family member 3 [Source:HGNC Symbol;Acc:HGNC:24723]
ENSG00000184227	ACOT1	-0.617246	0.226444	0.686938	-2.3766	7.17005e-20	9.0018e-19	acyl-CoA thioesterase 1 [Source:HGNC Symbol;Acc:HGNC:33128]
ENSG00000162390	ACOT11	-0.535669	0.124436	0.595962	-1.65052	0.00108069	0.00223001	acyl-CoA thioesterase 11 [Source:HGNC Symbol;Acc:HGNC:18156]
ENSG00000112304	ACOT13	-0.0435794	0.860242	0.969753	-0.586129	2.79183e-05	7.51487e-05	acyl-CoA thioesterase 13 [Source:HGNC Symbol;Acc:HGNC:20999]
ENSG00000097021	ACOT7	-0.407866	0.125128	0.596775	-0.0588604	0.621893	0.678958	acyl-CoA thioesterase 7 [Source:HGNC Symbol;Acc:HGNC:24157]
ENSG00000101473	ACOT8	-0.958432	0.00118454	0.538065	0.318287	0.0287126	0.0445184	acyl-CoA thioesterase 8 [Source:HGNC Symbol;Acc:HGNC:15919]
ENSG00000123130	ACOT9	-0.160345	0.450892	0.827215	0.112139	0.406949	0.474103	acyl-CoA thioesterase 9 [Source:HGNC Symbol;Acc:HGNC:17152]
ENSG00000164062	APEH	-0.40023	0.136668	0.611066	-0.915088	9.36092e-13	6.10758e-12	acylaminoacyl-peptide hydrolase [Source:HGNC Symbol;Acc:HGNC:586]
ENSG00000006530	AGK	0.195476	0.380897	0.786823	-0.090789	0.523832	0.587282	acylglycerol kinase [Source:HGNC Symbol;Acc:HGNC:21869]
ENSG00000170634	ACYP2	-0.250283	0.460007	0.830982	-0.671708	0.119499	0.16083	acylphosphatase 2 [Source:HGNC Symbol;Acc:HGNC:180]
ENSG00000137845	ADAM10	0.569651	0.0321578	0.538065	-0.484073	4.39339e-05	0.000115299	ADAM metallopeptidase domain 10 [Source:HGNC Symbol;Acc:HGNC:188]
ENSG00000073670	ADAM11	0.118525	0.701888	0.923956	-1.447	7.13615e-14	5.14639e-13	ADAM metallopeptidase domain 11 [Source:HGNC Symbol;Acc:HGNC:189]
ENSG00000148848	ADAM12	0.00673283	0.988134	0.997746	2.46159	4.04334e-16	3.65671e-15	ADAM metallopeptidase domain 12 [Source:HGNC Symbol;Acc:HGNC:190]
ENSG00000143537	ADAM15	-0.55537	0.0810212	0.546989	0.48216	0.000390314	0.000867429	ADAM metallopeptidase domain 15 [Source:HGNC Symbol;Acc:HGNC:193]
ENSG00000151694	ADAM17	0.363369	0.101724	0.572234	-0.0822635	0.455132	0.522035	ADAM metallopeptidase domain 17 [Source:HGNC Symbol;Acc:HGNC:195]
ENSG00000135074	ADAM19	0.263155	0.308955	0.742413	-0.447671	0.00580789	0.0103986	ADAM metallopeptidase domain 19 [Source:HGNC Symbol;Acc:HGNC:197]
ENSG00000008277	ADAM22	0.839858	0.00883672	0.538065	-2.104	1.48792e-12	9.50583e-12	ADAM metallopeptidase domain 22 [Source:HGNC Symbol;Acc:HGNC:201]
ENSG00000114948	ADAM23	0.371177	0.132766	0.606123	-1.3	0.00612676	0.0109098	ADAM metallopeptidase domain 23 [Source:HGNC Symbol;Acc:HGNC:202]
ENSG00000042980	ADAM28	0.313104	0.539083	0.864688	-5.64021	2.65435e-05	7.1678e-05	ADAM metallopeptidase domain 28 [Source:HGNC Symbol;Acc:HGNC:206]
ENSG00000197140	ADAM32	0.0343117	0.975396	0.99541	0.138731	0.854255	0.88321	ADAM metallopeptidase domain 32 [Source:HGNC Symbol;Acc:HGNC:15479]
ENSG00000151651	ADAM8	-0.84655	0.158942	0.633603	0.984947	0.00304311	0.00578984	ADAM metallopeptidase domain 8 [Source:HGNC Symbol;Acc:HGNC:215]
ENSG00000168615	ADAM9	0.455468	0.0620005	0.539519	-0.011496	0.917349	0.93604	ADAM metallopeptidase domain 9 [Source:HGNC Symbol;Acc:HGNC:216]
ENSG00000154734	ADAMTS1	0.00106238	0.99626	0.99959	3.15605	1.95414e-11	1.11555e-10	ADAM metallopeptidase with thrombospondin type 1 motif 1 [Source:HGNC Symbol;Acc:HGNC:217]
ENSG00000142303	ADAMTS10	0.235558	0.516125	0.854982	-0.587235	0.0220584	0.035139	ADAM metallopeptidase with thrombospondin type 1 motif 10 [Source:HGNC Symbol;Acc:HGNC:13201]
ENSG00000151388	ADAMTS12	0.596705	0.60583	0.890533	-1.73998	6.46325e-26	1.33246e-24	ADAM metallopeptidase with thrombospondin type 1 motif 12 [Source:HGNC Symbol;Acc:HGNC:14605]
ENSG00000160323	ADAMTS13	-0.432746	0.268884	0.717651	-0.988821	0.0252056	0.039533	ADAM metallopeptidase with thrombospondin type 1 motif 13 [Source:HGNC Symbol;Acc:HGNC:1366]
