## Supplementary material for "Depletion of LONP2 unmasks differential requirements for peroxisomal function between cell types and in cholesterol metabolism": Table S1 (part 6 of 32)

### Sheet: overlay_Deseq2 (continued)
ID	gene	U2OS_log2FoldChange	U2OS_pvalue	U2OS_padj	COS7_log2FoldChange	COS7_pvalue	COS7_padj	description
ENSG00000166106	ADAMTS15	-0.0499445	0.869575	0.971889	-2.27362	1.04502e-14	8.20191e-14	ADAM metallopeptidase with thrombospondin type 1 motif 15 [Source:HGNC Symbol;Acc:HGNC:16305]
ENSG00000145536	ADAMTS16	0.465557	0.0909457	0.558167	-2.91357	2.65223e-30	7.29417e-29	ADAM metallopeptidase with thrombospondin type 1 motif 16 [Source:HGNC Symbol;Acc:HGNC:17108]
ENSG00000140470	ADAMTS17	0.179666	0.513482	0.854121	-0.832782	0.0267901	0.0417887	ADAM metallopeptidase with thrombospondin type 1 motif 17 [Source:HGNC Symbol;Acc:HGNC:17109]
ENSG00000087116	ADAMTS2	0.223962	0.366159	0.777531	-1.73932	1.39141e-25	2.75837e-24	ADAM metallopeptidase with thrombospondin type 1 motif 2 [Source:HGNC Symbol;Acc:HGNC:218]
ENSG00000173157	ADAMTS20	0.272059	0.448748	0.82646	-3.0906	6.0898e-06	1.79827e-05	ADAM metallopeptidase with thrombospondin type 1 motif 20 [Source:HGNC Symbol;Acc:HGNC:17178]
ENSG00000156140	ADAMTS3	0.476482	0.0668502	0.542533	-0.447058	0.0331131	0.0506913	ADAM metallopeptidase with thrombospondin type 1 motif 3 [Source:HGNC Symbol;Acc:HGNC:219]
ENSG00000158859	ADAMTS4	-0.74342	0.203578	0.668048	-2.65269	0.00197732	0.00388943	ADAM metallopeptidase with thrombospondin type 1 motif 4 [Source:HGNC Symbol;Acc:HGNC:220]
ENSG00000154736	ADAMTS5	0.145592	0.600297	0.88868	0.9072	0.0795616	0.112101	ADAM metallopeptidase with thrombospondin type 1 motif 5 [Source:HGNC Symbol;Acc:HGNC:221]
ENSG00000049192	ADAMTS6	0.469491	0.139398	0.611968	0.570198	0.15137	0.198547	ADAM metallopeptidase with thrombospondin type 1 motif 6 [Source:HGNC Symbol;Acc:HGNC:222]
ENSG00000134917	ADAMTS8	-0.306099	0.309817	0.74285	-1.33026	0.0135023	0.0224749	ADAM metallopeptidase with thrombospondin type 1 motif 8 [Source:HGNC Symbol;Acc:HGNC:224]
ENSG00000163638	ADAMTS9	0.761204	0.0366319	0.538065	-1.4341	0.0109738	0.0186147	ADAM metallopeptidase with thrombospondin type 1 motif 9 [Source:HGNC Symbol;Acc:HGNC:13202]
ENSG00000156218	ADAMTSL3	0.149441	0.705954	0.925363	-0.603162	0.0204253	0.0327631	ADAMTS like 3 [Source:HGNC Symbol;Acc:HGNC:14633]
ENSG00000143382	ADAMTSL4	-0.23886	0.654398	0.907401	-4.13446	1.84936e-120	4.96405e-117	ADAMTS like 4 [Source:HGNC Symbol;Acc:HGNC:19706]
ENSG00000185761	ADAMTSL5	-0.15483	0.795092	0.951507	-0.649679	0.0201456	0.032353	ADAMTS like 5 [Source:HGNC Symbol;Acc:HGNC:27912]
ENSG00000157500	APPL1	0.559441	0.0472601	0.538065	0.603693	1.60266e-05	4.46436e-05	adaptor protein, phosphotyrosine interacting with PH domain and leucine zipper 1 [Source:HGNC Symbol;Acc:HGNC:24035]
ENSG00000136044	APPL2	0.355388	0.137262	0.611272	-1.37118	2.33059e-24	4.17051e-23	adaptor protein, phosphotyrosine interacting with PH domain and leucine zipper 2 [Source:HGNC Symbol;Acc:HGNC:18242]
ENSG00000138660	AP1AR	0.556956	0.0300396	0.538065	0.295179	0.0606941	0.0878722	adaptor related protein complex 1 associated regulatory protein [Source:HGNC Symbol;Acc:HGNC:28808]
ENSG00000100280	AP1B1	-0.146358	0.611493	0.892388	-0.104832	0.405975	0.473174	adaptor related protein complex 1 subunit beta 1 [Source:HGNC Symbol;Acc:HGNC:554]
ENSG00000166747	AP1G1	0.342615	0.211159	0.67324	-0.647284	8.09411e-06	2.35642e-05	adaptor related protein complex 1 subunit gamma 1 [Source:HGNC Symbol;Acc:HGNC:555]
ENSG00000213983	AP1G2	-0.293735	0.337644	0.759953	-0.556767	0.00864212	0.014964	adaptor related protein complex 1 subunit gamma 2 [Source:HGNC Symbol;Acc:HGNC:556]
ENSG00000072958	AP1M1	-0.162386	0.53371	0.862436	0.135778	0.268301	0.329057	adaptor related protein complex 1 subunit mu 1 [Source:HGNC Symbol;Acc:HGNC:13667]
ENSG00000129354	AP1M2	-0.727109	0.0803318	0.546533	0.839589	8.71775e-07	2.90253e-06	adaptor related protein complex 1 subunit mu 2 [Source:HGNC Symbol;Acc:HGNC:558]
ENSG00000106367	AP1S1	-0.383808	0.128392	0.60078	-0.707561	3.02211e-06	9.32195e-06	adaptor related protein complex 1 subunit sigma 1 [Source:HGNC Symbol;Acc:HGNC:559]
ENSG00000182287	AP1S2	0.427681	0.0998332	0.56975	-0.469335	0.000477951	0.00104694	adaptor related protein complex 1 subunit sigma 2 [Source:HGNC Symbol;Acc:HGNC:560]
ENSG00000152056	AP1S3	-0.138614	0.611447	0.892388	0.696057	5.25767e-06	1.5639e-05	adaptor related protein complex 1 subunit sigma 3 [Source:HGNC Symbol;Acc:HGNC:18971]
ENSG00000196961	AP2A1	0.0323071	0.907506	0.979105	0.0382827	0.723565	0.771262	adaptor related protein complex 2 subunit alpha 1 [Source:HGNC Symbol;Acc:HGNC:561]
ENSG00000183020	AP2A2	-0.0507596	0.829301	0.961281	-0.602682	1.39898e-07	5.14969e-07	adaptor related protein complex 2 subunit alpha 2 [Source:HGNC Symbol;Acc:HGNC:562]
ENSG00000006125	AP2B1	0.342792	0.132768	0.606123	0.301606	0.00458675	0.00837421	adaptor related protein complex 2 subunit beta 1 [Source:HGNC Symbol;Acc:HGNC:563]
ENSG00000161203	AP2M1	-0.115738	0.614693	0.894309	0.423669	9.24654e-05	0.000230323	adaptor related protein complex 2 subunit mu 1 [Source:HGNC Symbol;Acc:HGNC:564]
ENSG00000132842	AP3B1	0.358066	0.120996	0.594074	0.20908	0.062723	0.0904389	adaptor related protein complex 3 subunit beta 1 [Source:HGNC Symbol;Acc:HGNC:566]
ENSG00000103723	AP3B2	0.257608	0.467818	0.834795	1.0147	0.00230049	0.00448566	adaptor related protein complex 3 subunit beta 2 [Source:HGNC Symbol;Acc:HGNC:567]
ENSG00000065000	AP3D1	-0.141288	0.547751	0.868122	0.429148	7.75067e-05	0.000195898	adaptor related protein complex 3 subunit delta 1 [Source:HGNC Symbol;Acc:HGNC:568]
ENSG00000185009	AP3M1	0.40602	0.120988	0.594074	0.154078	0.224031	0.281687	adaptor related protein complex 3 subunit mu 1 [Source:HGNC Symbol;Acc:HGNC:569]
ENSG00000070718	AP3M2	0.284902	0.209905	0.67233	-1.59273	5.63651e-21	7.75077e-20	adaptor related protein complex 3 subunit mu 2 [Source:HGNC Symbol;Acc:HGNC:570]
ENSG00000177879	AP3S1	0.192222	0.431884	0.81676	-0.342546	0.0022132	0.00432615	adaptor related protein complex 3 subunit sigma 1 [Source:HGNC Symbol;Acc:HGNC:2013]
ENSG00000134262	AP4B1	-0.120653	0.617023	0.895213	-0.245868	0.169934	0.220377	adaptor related protein complex 4 subunit beta 1 [Source:HGNC Symbol;Acc:HGNC:572]
ENSG00000081014	AP4E1	0.684645	0.019828	0.538065	0.364803	0.0103633	0.0176775	adaptor related protein complex 4 subunit epsilon 1 [Source:HGNC Symbol;Acc:HGNC:573]
ENSG00000221838	AP4M1	-0.415921	0.124935	0.596775	-0.202154	0.243812	0.30329	adaptor related protein complex 4 subunit mu 1 [Source:HGNC Symbol;Acc:HGNC:574]
ENSG00000254470	AP5B1	-0.0969835	0.718305	0.928519	0.150469	0.569193	0.630033	adaptor related protein complex 5 subunit beta 1 [Source:HGNC Symbol;Acc:HGNC:25104]
ENSG00000053770	AP5M1	0.413396	0.105035	0.575644	-0.551808	5.83725e-05	0.000150831	adaptor related protein complex 5 subunit mu 1 [Source:HGNC Symbol;Acc:HGNC:20192]
ENSG00000125843	AP5S1	-0.348568	0.211151	0.67324	-0.549035	0.0137674	0.0228593	adaptor related protein complex 5 subunit sigma 1 [Source:HGNC Symbol;Acc:HGNC:15875]
ENSG00000242802	AP5Z1	-0.603636	0.150573	0.624753	0.402441	0.0155105	0.0255138	adaptor related protein complex 5 subunit zeta 1 [Source:HGNC Symbol;Acc:HGNC:22197]
ENSG00000078549	ADCYAP1R1	-0.103935	0.825442	0.959648	-5.00892	0.000229855	0.000533163	ADCYAP receptor type I [Source:HGNC Symbol;Acc:HGNC:242]
ENSG00000087274	ADD1	0.139115	0.567441	0.877062	-0.734749	1.28265e-09	5.98764e-09	adducin 1 [Source:HGNC Symbol;Acc:HGNC:243]
ENSG00000075340	ADD2	0.242151	0.305987	0.740584	-1.50267	2.10209e-10	1.07475e-09	adducin 2 [Source:HGNC Symbol;Acc:HGNC:244]
ENSG00000148700	ADD3	0.430556	0.126112	0.598412	-1.38665	1.01772e-25	2.05704e-24	adducin 3 [Source:HGNC Symbol;Acc:HGNC:245]
ENSG00000198931	APRT	-0.709471	0.0217633	0.538065	-0.0359125	0.825532	0.859118	adenine phosphoribosyltransferase [Source:HGNC Symbol;Acc:HGNC:626]
ENSG00000163485	ADORA1	-0.679802	0.102903	0.573065	-2.43973	1.00463e-10	5.33564e-10	adenosine A1 receptor [Source:HGNC Symbol;Acc:HGNC:262]
ENSG00000170425	ADORA2B	-0.223805	0.360442	0.774404	-0.155955	0.296353	0.359616	adenosine A2b receptor [Source:HGNC Symbol;Acc:HGNC:264]
ENSG00000168803	ADAL	-0.0139794	0.953612	0.9903	0.987166	4.33137e-12	2.64113e-11	adenosine deaminase like [Source:HGNC Symbol;Acc:HGNC:31853]
ENSG00000160710	ADAR	0.431016	0.0889738	0.558103	0.170091	0.125466	0.167962	adenosine deaminase RNA specific [Source:HGNC Symbol;Acc:HGNC:225]
ENSG00000197381	ADARB1	0.224061	0.35456	0.770249	0.498816	8.14247e-05	0.000205028	adenosine deaminase RNA specific B1 [Source:HGNC Symbol;Acc:HGNC:226]
ENSG00000065457	ADAT1	0.00429668	0.984118	0.99677	1.44502	5.16468e-17	5.08176e-16	adenosine deaminase tRNA specific 1 [Source:HGNC Symbol;Acc:HGNC:228]
ENSG00000189007	ADAT2	0.371834	0.164426	0.636507	1.39881	5.18745e-09	2.26852e-08	adenosine deaminase tRNA specific 2 [Source:HGNC Symbol;Acc:HGNC:21172]
ENSG00000156110	ADK	-0.1125	0.62559	0.897024	0.466373	0.000113013	0.000277844	adenosine kinase [Source:HGNC Symbol;Acc:HGNC:257]
ENSG00000116337	AMPD2	-0.0447064	0.883052	0.974212	1.21035	2.05769e-20	2.70482e-19	adenosine monophosphate deaminase 2 [Source:HGNC Symbol;Acc:HGNC:469]
ENSG00000133805	AMPD3	0.083125	0.82583	0.959674	0.939488	1.19244e-07	4.4258e-07	adenosine monophosphate deaminase 3 [Source:HGNC Symbol;Acc:HGNC:470]
ENSG00000101444	AHCY	-0.143368	0.516461	0.855148	0.373869	0.00380672	0.00707618	adenosylhomocysteinase [Source:HGNC Symbol;Acc:HGNC:343]
ENSG00000168710	AHCYL1	0.049565	0.813479	0.956907	-0.539027	4.58069e-07	1.57513e-06	adenosylhomocysteinase like 1 [Source:HGNC Symbol;Acc:HGNC:344]
ENSG00000158467	AHCYL2	0.341836	0.154468	0.627322	-0.81669	4.19445e-11	2.32235e-10	adenosylhomocysteinase like 2 [Source:HGNC Symbol;Acc:HGNC:22204]
ENSG00000123505	AMD1	0.16127	0.477815	0.83859	0.0865079	0.617104	0.674607	adenosylmethionine decarboxylase 1 [Source:HGNC Symbol;Acc:HGNC:457]
ENSG00000164742	ADCY1	0.396233	0.112258	0.583907	-0.493132	0.00142984	0.00288657	adenylate cyclase 1 [Source:HGNC Symbol;Acc:HGNC:232]
ENSG00000143199	ADCY10	-0.307658	0.724842	0.930498	0.63612	0.410987	0.478018	adenylate cyclase 10 [Source:HGNC Symbol;Acc:HGNC:21285]
ENSG00000138031	ADCY3	0.00681987	0.976976	0.995494	0.169654	0.162462	0.21173	adenylate cyclase 3 [Source:HGNC Symbol;Acc:HGNC:234]
ENSG00000173175	ADCY5	-0.567133	0.119653	0.591617	-1.57038	0.00129279	0.00263566	adenylate cyclase 5 [Source:HGNC Symbol;Acc:HGNC:236]
ENSG00000174233	ADCY6	0.0846479	0.740541	0.936245	-0.917371	4.73462e-12	2.87656e-11	adenylate cyclase 6 [Source:HGNC Symbol;Acc:HGNC:237]
ENSG00000121281	ADCY7	0.0853287	0.723888	0.930295	-0.41019	0.0189876	0.0306326	adenylate cyclase 7 [Source:HGNC Symbol;Acc:HGNC:238]
ENSG00000162104	ADCY9	0.298777	0.294022	0.733881	-0.251467	0.0545487	0.0797666	adenylate cyclase 9 [Source:HGNC Symbol;Acc:HGNC:240]
ENSG00000106992	AK1	-0.724706	0.0378241	0.538065	-0.0718266	0.589832	0.649502	adenylate kinase 1 [Source:HGNC Symbol;Acc:HGNC:361]
ENSG00000004455	AK2	0.0415619	0.840385	0.964138	0.49347	6.29142e-05	0.000161881	adenylate kinase 2 [Source:HGNC Symbol;Acc:HGNC:362]
ENSG00000147853	AK3	0.235113	0.327729	0.754946	0.273309	0.0228404	0.0362728	adenylate kinase 3 [Source:HGNC Symbol;Acc:HGNC:17376]
ENSG00000154027	AK5	-0.689977	0.121056	0.594074	-3.57505	4.16688e-08	1.63186e-07	adenylate kinase 5 [Source:HGNC Symbol;Acc:HGNC:365]
ENSG00000140057	AK7	-0.212375	0.62264	0.896717	-2.1167	6.02416e-08	2.31133e-07	adenylate kinase 7 [Source:HGNC Symbol;Acc:HGNC:20091]
ENSG00000165695	AK8	-0.164827	0.70626	0.925537	-0.309656	0.105033	0.143155	adenylate kinase 8 [Source:HGNC Symbol;Acc:HGNC:26526]
ENSG00000155085	AK9	0.233888	0.394214	0.793452	-1.84767	0.000387898	0.000862631	adenylate kinase 9 [Source:HGNC Symbol;Acc:HGNC:33814]
ENSG00000239900	ADSL	-0.178371	0.462277	0.832457	1.5924	9.46644e-21	1.27688e-19	adenylosuccinate lyase [Source:HGNC Symbol;Acc:HGNC:291]
ENSG00000185100	ADSS1	-0.304455	0.380159	0.786714	-1.87976	8.09946e-31	2.34273e-29	adenylosuccinate synthase 1 [Source:HGNC Symbol;Acc:HGNC:20093]
ENSG00000035687	ADSS2	0.390746	0.125605	0.597675	0.364441	0.00298956	0.00569523	adenylosuccinate synthase 2 [Source:HGNC Symbol;Acc:HGNC:292]
ENSG00000020181	ADGRA2	-0.0312137	0.909759	0.979298	-1.8388	1.01496e-14	7.97529e-14	adhesion G protein-coupled receptor A2 [Source:HGNC Symbol;Acc:HGNC:17849]
ENSG00000152990	ADGRA3	0.340072	0.129218	0.601739	-0.519439	6.7567e-05	0.000172859	adhesion G protein-coupled receptor A3 [Source:HGNC Symbol;Acc:HGNC:13839]
ENSG00000181790	ADGRB1	-0.160614	0.705236	0.925137	-1.24929	9.98029e-10	4.71142e-09	adhesion G protein-coupled receptor B1 [Source:HGNC Symbol;Acc:HGNC:943]
ENSG00000121753	ADGRB2	-0.319173	0.324652	0.753608	-1.29837	3.4771e-10	1.73351e-09	adhesion G protein-coupled receptor B2 [Source:HGNC Symbol;Acc:HGNC:944]
ENSG00000127507	ADGRE2	0.105885	0.824744	0.959648	0.285413	0.557225	0.618622	adhesion G protein-coupled receptor E2 [Source:HGNC Symbol;Acc:HGNC:3337]
ENSG00000123146	ADGRE5	-0.144181	0.624539	0.896817	0.282031	0.0581107	0.0844326	adhesion G protein-coupled receptor E5 [Source:HGNC Symbol;Acc:HGNC:1711]
ENSG00000069122	ADGRF5	-0.0710848	0.839061	0.963822	-2.00913	2.64481e-13	1.80274e-12	adhesion G protein-coupled receptor F5 [Source:HGNC Symbol;Acc:HGNC:19030]
ENSG00000205336	ADGRG1	-0.683279	0.242866	0.697087	-1.09039	2.82496e-13	1.91871e-12	adhesion G protein-coupled receptor G1 [Source:HGNC Symbol;Acc:HGNC:4512]
ENSG00000173698	ADGRG2	-0.304966	0.285812	0.730509	-1.86005	1.28327e-43	7.75801e-42	adhesion G protein-coupled receptor G2 [Source:HGNC Symbol;Acc:HGNC:4516]
ENSG00000112414	ADGRG6	0.51503	0.127203	0.598799	-0.208594	0.127024	0.169732	adhesion G protein-coupled receptor G6 [Source:HGNC Symbol;Acc:HGNC:13841]
ENSG00000072071	ADGRL1	-0.147942	0.602537	0.8894	-0.0883945	0.488692	0.554182	adhesion G protein-coupled receptor L1 [Source:HGNC Symbol;Acc:HGNC:20973]
ENSG00000117114	ADGRL2	0.559976	0.0450279	0.538065	-0.742414	2.60512e-09	1.17722e-08	adhesion G protein-coupled receptor L2 [Source:HGNC Symbol;Acc:HGNC:18582]
ENSG00000150471	ADGRL3	0.363702	0.206055	0.668432	0.378185	0.636931	0.692727	adhesion G protein-coupled receptor L3 [Source:HGNC Symbol;Acc:HGNC:20974]
ENSG00000164199	ADGRV1	0.501895	0.0667444	0.542533	-0.959381	1.83715e-07	6.64593e-07	adhesion G protein-coupled receptor V1 [Source:HGNC Symbol;Acc:HGNC:17416]
ENSG00000181754	AMIGO1	0.350248	0.365282	0.776963	-1.03376	0.000124362	0.000303797	adhesion molecule with Ig like domain 1 [Source:HGNC Symbol;Acc:HGNC:20824]
ENSG00000139211	AMIGO2	-0.0943435	0.775141	0.946287	-2.24833	2.02519e-12	1.27367e-11	adhesion molecule with Ig like domain 2 [Source:HGNC Symbol;Acc:HGNC:24073]
ENSG00000087884	AAMDC	-0.541585	0.0707116	0.54493	-1.22544	4.94379e-10	2.4189e-09	adipogenesis associated Mth938 domain containing [Source:HGNC Symbol;Acc:HGNC:30205]
ENSG00000159346	ADIPOR1	0.173091	0.418718	0.808694	0.0738041	0.517441	0.581574	adiponectin receptor 1 [Source:HGNC Symbol;Acc:HGNC:24040]
ENSG00000006831	ADIPOR2	0.355371	0.117963	0.59104	-0.928412	7.9099e-13	5.20131e-12	adiponectin receptor 2 [Source:HGNC Symbol;Acc:HGNC:24041]
ENSG00000101544	ADNP2	0.31384	0.189907	0.657554	-0.105089	0.442889	0.509865	ADNP homeobox 2 [Source:HGNC Symbol;Acc:HGNC:23803]
ENSG00000159322	ADPGK	0.107956	0.605781	0.890533	-0.355599	0.00717208	0.0125924	ADP dependent glucokinase [Source:HGNC Symbol;Acc:HGNC:25250]
ENSG00000143761	ARF1	-0.0858465	0.695798	0.922727	0.0103582	0.935471	0.949194	ADP ribosylation factor 1 [Source:HGNC Symbol;Acc:HGNC:652]
ENSG00000134287	ARF3	0.14521	0.527877	0.861146	-0.0174436	0.880885	0.905635	ADP ribosylation factor 3 [Source:HGNC Symbol;Acc:HGNC:654]
ENSG00000168374	ARF4	0.0618741	0.785167	0.949025	0.0221606	0.879059	0.904049	ADP ribosylation factor 4 [Source:HGNC Symbol;Acc:HGNC:655]
ENSG00000004059	ARF5	-0.447277	0.105149	0.575644	-0.693774	4.3985e-07	1.51559e-06	ADP ribosylation factor 5 [Source:HGNC Symbol;Acc:HGNC:658]
ENSG00000165527	ARF6	0.132074	0.560655	0.873685	0.944139	9.01418e-14	6.42823e-13	ADP ribosylation factor 6 [Source:HGNC Symbol;Acc:HGNC:659]
ENSG00000101199	ARFGAP1	-0.269598	0.294504	0.733909	0.0934803	0.460095	0.526737	ADP ribosylation factor GTPase activating protein 1 [Source:HGNC Symbol;Acc:HGNC:15852]
ENSG00000149182	ARFGAP2	-0.183412	0.445855	0.824854	0.430123	0.000314146	0.00071003	ADP ribosylation factor GTPase activating protein 2 [Source:HGNC Symbol;Acc:HGNC:13504]
ENSG00000242247	ARFGAP3	0.0647277	0.787203	0.949662	-0.148221	0.206759	0.262088	ADP ribosylation factor GTPase activating protein 3 [Source:HGNC Symbol;Acc:HGNC:661]
ENSG00000066777	ARFGEF1	0.554783	0.0510409	0.538065	0.150666	0.247801	0.307654	ADP ribosylation factor guanine nucleotide exchange factor 1 [Source:HGNC Symbol;Acc:HGNC:15772]
ENSG00000124198	ARFGEF2	0.583237	0.0476014	0.538065	0.494227	3.12661e-05	8.35568e-05	ADP ribosylation factor guanine nucleotide exchange factor 2 [Source:HGNC Symbol;Acc:HGNC:15853]
ENSG00000164144	ARFIP1	0.322808	0.186655	0.654847	0.295076	0.013343	0.0222372	ADP ribosylation factor interacting protein 1 [Source:HGNC Symbol;Acc:HGNC:21496]
ENSG00000132254	ARFIP2	-0.280302	0.33052	0.755319	0.246493	0.0642022	0.0923436	ADP ribosylation factor interacting protein 2 [Source:HGNC Symbol;Acc:HGNC:17160]
ENSG00000120805	ARL1	0.380885	0.127616	0.599914	0.126376	0.265805	0.326562	ADP ribosylation factor like GTPase 1 [Source:HGNC Symbol;Acc:HGNC:692]
ENSG00000175414	ARL10	0.392304	0.160122	0.634241	-0.48144	0.145063	0.191228	ADP ribosylation factor like GTPase 10 [Source:HGNC Symbol;Acc:HGNC:22042]
ENSG00000152213	ARL11	0.0252137	0.958918	0.991924	-2.67919	1.73307e-07	6.27959e-07	ADP ribosylation factor like GTPase 11 [Source:HGNC Symbol;Acc:HGNC:24046]
ENSG00000169379	ARL13B	0.0606634	0.823932	0.959648	0.580193	0.000732386	0.00155405	ADP ribosylation factor like GTPase 13B [Source:HGNC Symbol;Acc:HGNC:25419]
ENSG00000152219	ARL14EP	0.378345	0.1399	0.611968	0.262093	0.0243912	0.0384263	ADP ribosylation factor like GTPase 14 effector protein [Source:HGNC Symbol;Acc:HGNC:26798]
ENSG00000185305	ARL15	0.53161	0.0325537	0.538065	-1.04627	2.42323e-08	9.74009e-08	ADP ribosylation factor like GTPase 15 [Source:HGNC Symbol;Acc:HGNC:25945]
ENSG00000214087	ARL16	-0.455531	0.09864	0.569312	0.165618	0.395753	0.462439	ADP ribosylation factor like GTPase 16 [Source:HGNC Symbol;Acc:HGNC:27902]
ENSG00000213465	ARL2	-0.524855	0.147612	0.620792	-0.508173	0.00155141	0.00311187	ADP ribosylation factor like GTPase 2 [Source:HGNC Symbol;Acc:HGNC:693]
ENSG00000102931	ARL2BP	0.0991312	0.634677	0.900011	-0.304741	0.0083959	0.0145809	ADP ribosylation factor like GTPase 2 binding protein [Source:HGNC Symbol;Acc:HGNC:17146]
ENSG00000138175	ARL3	-0.227881	0.376253	0.78445	-0.361564	0.0094784	0.016288	ADP ribosylation factor like GTPase 3 [Source:HGNC Symbol;Acc:HGNC:694]
ENSG00000122644	ARL4A	0.0901589	0.720866	0.92923	0.514554	0.0725343	0.103112	ADP ribosylation factor like GTPase 4A [Source:HGNC Symbol;Acc:HGNC:695]
ENSG00000188042	ARL4C	-0.244134	0.278371	0.726194	0.613455	0.000727824	0.00154486	ADP ribosylation factor like GTPase 4C [Source:HGNC Symbol;Acc:HGNC:698]
ENSG00000175906	ARL4D	-0.58219	0.0560259	0.539088	-2.43868	4.8007e-23	7.79083e-22	ADP ribosylation factor like GTPase 4D [Source:HGNC Symbol;Acc:HGNC:656]
ENSG00000165997	ARL5B	0.831352	0.00743329	0.538065	0.557155	0.0034037	0.00640861	ADP ribosylation factor like GTPase 5B [Source:HGNC Symbol;Acc:HGNC:23052]
ENSG00000113966	ARL6	0.630815	0.0271238	0.538065	-0.0409799	0.799189	0.836264	ADP ribosylation factor like GTPase 6 [Source:HGNC Symbol;Acc:HGNC:13210]
ENSG00000182196	ARL6IP4	0.169114	0.815124	0.95737	-0.396717	0.0104308	0.0177812	ADP ribosylation factor like GTPase 6 interacting protein 4 [Source:HGNC Symbol;Acc:HGNC:18076]
ENSG00000144746	ARL6IP5	0.0284013	0.913325	0.979882	-0.669615	8.37748e-09	3.57274e-08	ADP ribosylation factor like GTPase 6 interacting protein 5 [Source:HGNC Symbol;Acc:HGNC:16937]
ENSG00000177917	ARL6IP6	0.0337644	0.89639	0.976959	0.345953	0.0177493	0.0288011	ADP ribosylation factor like GTPase 6 interacting protein 6 [Source:HGNC Symbol;Acc:HGNC:24048]
ENSG00000143862	ARL8A	-0.064463	0.796219	0.951852	0.178227	0.24587	0.305554	ADP ribosylation factor like GTPase 8A [Source:HGNC Symbol;Acc:HGNC:25192]
ENSG00000134108	ARL8B	0.220225	0.324808	0.753608	0.269938	0.0934721	0.129156	ADP ribosylation factor like GTPase 8B [Source:HGNC Symbol;Acc:HGNC:25564]
ENSG00000101246	ARFRP1	-0.565577	0.0701065	0.544844	1.01029	9.04593e-13	5.91644e-12	ADP ribosylation factor related protein 1 [Source:HGNC Symbol;Acc:HGNC:662]
ENSG00000170222	ADPRM	0.0967233	0.749081	0.938289	-0.202192	0.266341	0.327012	ADP-ribose/CDP-alcohol diphosphatase, manganese dependent [Source:HGNC Symbol;Acc:HGNC:30925]
ENSG00000144843	ADPRH	0.682522	0.456783	0.829414	-0.491738	0.000243981	0.000563301	ADP-ribosylarginine hydrolase [Source:HGNC Symbol;Acc:HGNC:269]
ENSG00000153531	ADPRHL1	-0.111534	0.741445	0.936364	0.600391	0.0646075	0.0928468	ADP-ribosylhydrolase like 1 [Source:HGNC Symbol;Acc:HGNC:21303]
ENSG00000116863	ADPRS	-0.363183	0.241077	0.696954	0.155029	0.284565	0.346565	ADP-ribosylserine hydrolase [Source:HGNC Symbol;Acc:HGNC:21304]
ENSG00000170214	ADRA1B	-0.367091	0.34563	0.765997	-1.11968	0.234369	0.292629	adrenoceptor alpha 1B [Source:HGNC Symbol;Acc:HGNC:278]
ENSG00000274286	ADRA2B	-1.03411	0.0868833	0.555778	-3.90036	3.41396e-09	1.52272e-08	adrenoceptor alpha 2B [Source:HGNC Symbol;Acc:HGNC:282]
ENSG00000184160	ADRA2C	-0.493282	0.133644	0.607488	-0.453397	0.234871	0.293147	adrenoceptor alpha 2C [Source:HGNC Symbol;Acc:HGNC:283]
ENSG00000043591	ADRB1	-0.111319	0.84332	0.964905	-0.561855	0.47252	0.538482	adrenoceptor beta 1 [Source:HGNC Symbol;Acc:HGNC:285]
ENSG00000169252	ADRB2	0.498603	0.069585	0.544844	1.72813	2.93493e-15	2.44657e-14	adrenoceptor beta 2 [Source:HGNC Symbol;Acc:HGNC:286]
ENSG00000148926	ADM	0.00754911	0.97631	0.995494	0.648562	0.000949934	0.00197998	adrenomedullin [Source:HGNC Symbol;Acc:HGNC:259]
ENSG00000224420	ADM5	0.0150627	0.984055	0.99677	0.589216	0.535561	0.598034	adrenomedullin 5 (putative) [Source:HGNC Symbol;Acc:HGNC:27293]
ENSG00000130706	ADRM1	-0.637404	0.0313853	0.538065	1.15378	9.14923e-19	1.04326e-17	ADRM1 26S proteasome ubiquitin receptor [Source:HGNC Symbol;Acc:HGNC:15759]
ENSG00000204305	AGER	-0.707616	0.212446	0.674446	-0.360362	0.202926	0.257636	advanced glycosylation end-product specific receptor [Source:HGNC Symbol;Acc:HGNC:320]
ENSG00000135407	AVIL	0.0341676	0.966049	0.993648	0.813576	0.148548	0.195303	advillin [Source:HGNC Symbol;Acc:HGNC:14188]
ENSG00000106624	AEBP1	-0.710774	0.542303	0.865586	-3.93918	1.80245e-05	4.99086e-05	AE binding protein 1 [Source:HGNC Symbol;Acc:HGNC:303]
ENSG00000139154	AEBP2	0.422898	0.0908626	0.558167	0.664274	1.50141e-07	5.50408e-07	AE binding protein 2 [Source:HGNC Symbol;Acc:HGNC:24051]
ENSG00000172493	AFF1	0.611112	0.0485759	0.538065	-0.361968	0.0272883	0.0424917	AF4/FMR2 family member 1 [Source:HGNC Symbol;Acc:HGNC:7135]
ENSG00000144218	AFF3	0.448355	0.0858089	0.555024	-1.13716	0.00937117	0.0161286	AF4/FMR2 family member 3 [Source:HGNC Symbol;Acc:HGNC:6473]
ENSG00000072364	AFF4	0.713945	0.0232672	0.538065	0.535175	0.000103065	0.000254645	AF4/FMR2 family member 4 [Source:HGNC Symbol;Acc:HGNC:17869]
ENSG00000130396	AFDN	0.251126	0.247026	0.699639	0.335871	0.00567495	0.0101932	afadin, adherens junction formation factor [Source:HGNC Symbol;Acc:HGNC:7137]
ENSG00000135537	AFG1L	0.295166	0.283896	0.729477	0.136605	0.51967	0.583444	AFG1 like ATPase [Source:HGNC Symbol;Acc:HGNC:16411]
ENSG00000141385	AFG3L2	0.00571711	0.97808	0.995494	0.584956	6.3196e-06	1.86448e-05	AFG3 like matrix AAA peptidase subunit 2 [Source:HGNC Symbol;Acc:HGNC:315]
ENSG00000119844	AFTPH	0.260954	0.281925	0.72875	-0.166745	0.133877	0.177933	aftiphilin [Source:HGNC Symbol;Acc:HGNC:25951]
ENSG00000146856	AGBL3	0.144583	0.666185	0.910644	0.368343	0.709045	0.758255	AGBL carboxypeptidase 3 [Source:HGNC Symbol;Acc:HGNC:27981]
ENSG00000084693	AGBL5	-0.160454	0.463102	0.832569	-1.03929	4.51852e-17	4.46561e-16	AGBL carboxypeptidase 5 [Source:HGNC Symbol;Acc:HGNC:26147]
ENSG00000157766	ACAN	-0.563155	0.614222	0.894213	-2.45086	0.0105599	0.017983	aggrecan [Source:HGNC Symbol;Acc:HGNC:319]
ENSG00000188157	AGRN	0.111258	0.757457	0.941307	-1.5157	7.07327e-19	8.13456e-18	agrin [Source:HGNC Symbol;Acc:HGNC:329]
ENSG00000124942	AHNAK	0.825766	0.00967743	0.538065	-0.0753299	0.664206	0.718214	AHNAK nucleoprotein [Source:HGNC Symbol;Acc:HGNC:347]
ENSG00000129474	AJUBA	-0.134751	0.569822	0.877485	0.446549	6.01995e-05	0.000155313	ajuba LIM protein [Source:HGNC Symbol;Acc:HGNC:20250]
ENSG00000174574	AKIRIN1	-0.135749	0.522719	0.859178	0.110035	0.397547	0.464358	akirin 1 [Source:HGNC Symbol;Acc:HGNC:25744]
ENSG00000135334	AKIRIN2	-0.0427998	0.836599	0.963204	1.22668	4.3783e-11	2.41617e-10	akirin 2 [Source:HGNC Symbol;Acc:HGNC:21407]
ENSG00000166971	AKTIP	0.114896	0.640895	0.902324	0.808868	1.15418e-09	5.42374e-09	AKT interacting protein [Source:HGNC Symbol;Acc:HGNC:16710]
ENSG00000142208	AKT1	-0.0301664	0.903316	0.977971	-0.544723	8.0644e-05	0.000203291	AKT serine/threonine kinase 1 [Source:HGNC Symbol;Acc:HGNC:391]
ENSG00000105221	AKT2	-0.0768883	0.78911	0.95	-0.0133009	0.915539	0.934762	AKT serine/threonine kinase 2 [Source:HGNC Symbol;Acc:HGNC:392]
ENSG00000117020	AKT3	0.746562	0.00879046	0.538065	0.0848462	0.592628	0.651939	AKT serine/threonine kinase 3 [Source:HGNC Symbol;Acc:HGNC:393]
ENSG00000204673	AKT1S1	-0.0615155	0.829122	0.961281	1.44814	3.80776e-34	1.39628e-32	AKT1 substrate 1 [Source:HGNC Symbol;Acc:HGNC:28426]
ENSG00000094914	AAAS	-0.238347	0.349954	0.768286	0.0251434	0.855689	0.88442	aladin WD repeat nucleoporin [Source:HGNC Symbol;Acc:HGNC:13666]
ENSG00000205002	AARD	-1.01839	0.0017204	0.538065	-2.59691	1.46474e-08	6.03015e-08	alanine and arginine rich domain containing protein [Source:HGNC Symbol;Acc:HGNC:33842]
ENSG00000166825	ANPEP	-0.737062	0.476782	0.838296	-5.46672	2.67519e-69	6.90456e-67	alanyl aminopeptidase, membrane [Source:HGNC Symbol;Acc:HGNC:500]
ENSG00000090861	AARS1	-0.0811053	0.731298	0.932887	0.942787	4.94019e-11	2.71064e-10	alanyl-tRNA synthetase 1 [Source:HGNC Symbol;Acc:HGNC:20]
ENSG00000124608	AARS2	-0.0380028	0.876918	0.973502	0.495416	0.000100785	0.000249517	alanyl-tRNA synthetase 2, mitochondrial [Source:HGNC Symbol;Acc:HGNC:21022]
ENSG00000266967	AARSD1	-0.334043	0.584316	0.882222	0.746444	1.63817e-07	5.96309e-07	alanyl-tRNA synthetase domain containing 1 [Source:HGNC Symbol;Acc:HGNC:28417]
ENSG00000197894	ADH5	-0.028971	0.901951	0.977971	-0.496585	3.40481e-05	9.05228e-05	alcohol dehydrogenase 5 (class III), chi polypeptide [Source:HGNC Symbol;Acc:HGNC:253]
ENSG00000165092	ALDH1A1	-1.53721	0.0324855	0.538065	-2.5003	1.46777e-08	6.04077e-08	aldehyde dehydrogenase 1 family member A1 [Source:HGNC Symbol;Acc:HGNC:402]
ENSG00000128918	ALDH1A2	-0.863166	0.00116872	0.538065	-1.20491	6.08459e-12	3.65211e-11	aldehyde dehydrogenase 1 family member A2 [Source:HGNC Symbol;Acc:HGNC:15472]
ENSG00000184254	ALDH1A3	0.170137	0.485288	0.84028	-3.98636	7.65588e-54	8.28626e-52	aldehyde dehydrogenase 1 family member A3 [Source:HGNC Symbol;Acc:HGNC:409]
ENSG00000137124	ALDH1B1	0.0941437	0.647533	0.904613	-1.108	2.85306e-10	1.43573e-09	aldehyde dehydrogenase 1 family member B1 [Source:HGNC Symbol;Acc:HGNC:407]
ENSG00000144908	ALDH1L1	-0.0558122	0.904572	0.978004	0.325597	0.242726	0.302108	aldehyde dehydrogenase 1 family member L1 [Source:HGNC Symbol;Acc:HGNC:3978]
ENSG00000136010	ALDH1L2	0.537068	0.102464	0.573032	-3.07263	2.51995e-42	1.45151e-40	aldehyde dehydrogenase 1 family member L2 [Source:HGNC Symbol;Acc:HGNC:26777]
ENSG00000161618	ALDH16A1	-0.447114	0.206644	0.668793	0.0269598	0.852483	0.882126	aldehyde dehydrogenase 16 family member A1 [Source:HGNC Symbol;Acc:HGNC:28114]
ENSG00000059573	ALDH18A1	0.0370979	0.85658	0.968882	0.0820021	0.500712	0.565519	aldehyde dehydrogenase 18 family member A1 [Source:HGNC Symbol;Acc:HGNC:9722]
ENSG00000111275	ALDH2	-0.122276	0.609735	0.892051	-0.939094	1.38479e-10	7.22882e-10	aldehyde dehydrogenase 2 family member [Source:HGNC Symbol;Acc:HGNC:404]
ENSG00000072210	ALDH3A2	0.278197	0.226987	0.687364	-1.24587	1.40998e-26	3.05708e-25	aldehyde dehydrogenase 3 family member A2 [Source:HGNC Symbol;Acc:HGNC:403]
ENSG00000159423	ALDH4A1	-0.374713	0.194508	0.661178	-1.92766	5.52775e-31	1.61278e-29	aldehyde dehydrogenase 4 family member A1 [Source:HGNC Symbol;Acc:HGNC:406]
ENSG00000112294	ALDH5A1	0.372073	0.0953375	0.56507	-0.19955	0.247587	0.307416	aldehyde dehydrogenase 5 family member A1 [Source:HGNC Symbol;Acc:HGNC:408]
ENSG00000119711	ALDH6A1	0.348694	0.118995	0.59104	-0.459044	0.000311072	0.000703673	aldehyde dehydrogenase 6 family member A1 [Source:HGNC Symbol;Acc:HGNC:7179]
ENSG00000164904	ALDH7A1	-0.0522392	0.800172	0.953017	-0.428146	0.000271372	0.000620139	aldehyde dehydrogenase 7 family member A1 [Source:HGNC Symbol;Acc:HGNC:877]
ENSG00000143149	ALDH9A1	0.0763957	0.712712	0.927005	-0.315956	0.00688059	0.0121442	aldehyde dehydrogenase 9 family member A1 [Source:HGNC Symbol;Acc:HGNC:412]
ENSG00000138356	AOX1	-0.160295	0.891733	0.976471	0.366752	0.0838458	0.117267	aldehyde oxidase 1 [Source:HGNC Symbol;Acc:HGNC:553]
ENSG00000117448	AKR1A1	-0.488749	0.0659596	0.542533	-0.451017	0.00177086	0.00351116	aldo-keto reductase family 1 member A1 [Source:HGNC Symbol;Acc:HGNC:380]
ENSG00000085662	AKR1B1	-0.34335	0.15683	0.630521	-0.0547608	0.781275	0.820975	aldo-keto reductase family 1 member B [Source:HGNC Symbol;Acc:HGNC:381]
ENSG00000198074	AKR1B10	-0.386938	0.702504	0.92397	4.11519	7.34551e-08	2.78329e-07	aldo-keto reductase family 1 member B10 [Source:HGNC Symbol;Acc:HGNC:382]
ENSG00000196139	AKR1C3	-0.367288	0.267123	0.716212	1.16887	3.52052e-07	1.22884e-06	aldo-keto reductase family 1 member C3 [Source:HGNC Symbol;Acc:HGNC:386]
ENSG00000211454	AKR7L	-0.0374003	0.958313	0.991924	-0.434444	0.14319	0.189093	aldo-keto reductase family 7 like (gene/pseudogene) [Source:HGNC Symbol;Acc:HGNC:24056]
ENSG00000149925	ALDOA	-0.358847	0.333861	0.756306	-0.300888	0.39258	0.459256	aldolase, fructose-bisphosphate A [Source:HGNC Symbol;Acc:HGNC:414]
ENSG00000109107	ALDOC	-0.293987	0.359496	0.773854	-3.38966	6.81521e-12	4.0652e-11	aldolase, fructose-bisphosphate C [Source:HGNC Symbol;Acc:HGNC:418]
ENSG00000175548	ALG10B	0.723782	0.0154355	0.538065	-0.500496	0.00189678	0.00374473	ALG10 alpha-1,2-glucosyltransferase B [Source:HGNC Symbol;Acc:HGNC:31088]
ENSG00000253710	ALG11	0.24804	0.352487	0.768866	-0.521548	0.00358058	0.00669849	ALG11 alpha-1,2-mannosyltransferase [Source:HGNC Symbol;Acc:HGNC:32456]
ENSG00000182858	ALG12	0.0675697	0.816053	0.957477	-0.685456	0.00465948	0.00849774	ALG12 alpha-1,6-mannosyltransferase [Source:HGNC Symbol;Acc:HGNC:19358]
ENSG00000101901	ALG13	0.171844	0.447355	0.825634	-0.00615349	0.964865	0.97335	ALG13 UDP-N-acetylglucosaminyltransferase subunit [Source:HGNC Symbol;Acc:HGNC:30881]
ENSG00000172339	ALG14	-0.266053	0.313242	0.74523	0.284283	0.111973	0.151628	ALG14 UDP-N-acetylglucosaminyltransferase subunit [Source:HGNC Symbol;Acc:HGNC:28287]
ENSG00000119523	ALG2	0.0701641	0.745984	0.937484	0.450456	0.00221308	0.00432615	ALG2 alpha-1,3/1,6-mannosyltransferase [Source:HGNC Symbol;Acc:HGNC:23159]
ENSG00000214160	ALG3	-0.440898	0.164243	0.636507	0.674037	1.06888e-05	3.05741e-05	ALG3 alpha-1,3- mannosyltransferase [Source:HGNC Symbol;Acc:HGNC:23056]
ENSG00000120697	ALG5	-0.159698	0.512022	0.85393	1.37545	1.03052e-16	9.90019e-16	ALG5 dolichyl-phosphate beta-glucosyltransferase [Source:HGNC Symbol;Acc:HGNC:20266]
ENSG00000088035	ALG6	0.0734097	0.782089	0.948436	-0.987602	1.98529e-09	9.07511e-09	ALG6 alpha-1,3-glucosyltransferase [Source:HGNC Symbol;Acc:HGNC:23157]
ENSG00000159063	ALG8	0.0960481	0.645499	0.904393	-0.245183	0.176075	0.227286	ALG8 alpha-1,3-glucosyltransferase [Source:HGNC Symbol;Acc:HGNC:23161]
ENSG00000086848	ALG9	0.462697	0.0783766	0.546533	0.25834	0.0629037	0.0906898	ALG9 alpha-1,2-mannosyltransferase [Source:HGNC Symbol;Acc:HGNC:15672]
ENSG00000196711	ALKAL1	0.172816	0.857495	0.969163	2.3024	0.00342833	0.00644511	ALK and LTK ligand 1 [Source:HGNC Symbol;Acc:HGNC:33775]
ENSG00000177076	ACER2	0.623364	0.107868	0.57821	-0.454165	0.041361	0.0620299	alkaline ceramidase 2 [Source:HGNC Symbol;Acc:HGNC:23675]
ENSG00000078124	ACER3	0.283941	0.242825	0.697087	0.087826	0.623931	0.68079	alkaline ceramidase 3 [Source:HGNC Symbol;Acc:HGNC:16066]
ENSG00000162551	ALPL	-0.27252	0.473664	0.837026	-3.24154	8.22798e-41	4.41711e-39	alkaline phosphatase, biomineralization associated [Source:HGNC Symbol;Acc:HGNC:438]
ENSG00000189046	ALKBH2	-0.466176	0.0711642	0.54493	-0.122861	0.468552	0.534731	alkB homolog 2, alpha-ketoglutarate dependent dioxygenase [Source:HGNC Symbol;Acc:HGNC:32487]
ENSG00000166199	ALKBH3	-0.225915	0.325405	0.753608	0.458561	0.00352455	0.00660933	alkB homolog 3, alpha-ketoglutarate dependent dioxygenase [Source:HGNC Symbol;Acc:HGNC:30141]
ENSG00000160993	ALKBH4	-0.321599	0.239618	0.69506	0.0824187	0.683596	0.735376	alkB homolog 4, lysine demethylase [Source:HGNC Symbol;Acc:HGNC:21900]
ENSG00000091542	ALKBH5	-0.0118363	0.956753	0.991356	-0.768729	3.49125e-07	1.21926e-06	alkB homolog 5, RNA demethylase [Source:HGNC Symbol;Acc:HGNC:25996]
ENSG00000239382	ALKBH6	-0.23475	0.576527	0.879951	-0.622804	0.000581758	0.00125547	alkB homolog 6 [Source:HGNC Symbol;Acc:HGNC:28243]
ENSG00000125652	ALKBH7	-1.02536	0.00685002	0.538065	-0.533989	0.00393962	0.00729795	alkB homolog 7 [Source:HGNC Symbol;Acc:HGNC:21306]
ENSG00000137760	ALKBH8	0.367836	0.14304	0.615935	0.504758	0.00223694	0.00436811	alkB homolog 8, tRNA methyltransferase [Source:HGNC Symbol;Acc:HGNC:25189]
ENSG00000018510	AGPS	0.527094	0.0580394	0.539088	0.196131	0.121021	0.162585	alkylglycerone phosphate synthase [Source:HGNC Symbol;Acc:HGNC:327]
ENSG00000138085	ATRAID	-0.355934	0.136424	0.610966	-0.970281	1.3775e-12	8.81612e-12	all-trans retinoic acid induced differentiation factor [Source:HGNC Symbol;Acc:HGNC:24090]
ENSG00000126878	AIF1L	0.0159776	0.938009	0.986018	-1.51813	4.20617e-20	5.40718e-19	allograft inflammatory factor 1 like [Source:HGNC Symbol;Acc:HGNC:28904]
ENSG00000116127	ALMS1	0.774025	0.0243295	0.538065	0.138244	0.264016	0.324644	ALMS1 centrosome and basal body associated protein [Source:HGNC Symbol;Acc:HGNC:428]
ENSG00000128274	A4GALT	-0.671385	0.0470133	0.538065	-1.91661	2.3845e-17	2.42076e-16	alpha 1,4-galactosyltransferase (P blood group) [Source:HGNC Symbol;Acc:HGNC:18149]
ENSG00000103591	AAGAB	-0.0980664	0.649979	0.905726	0.554452	0.000633719	0.0013606	alpha and gamma adaptin binding protein [Source:HGNC Symbol;Acc:HGNC:25662]
ENSG00000171298	GAA	-0.330043	0.303168	0.738858	-1.39719	2.61259e-15	2.19697e-14	alpha glucosidase [Source:HGNC Symbol;Acc:HGNC:4065]
ENSG00000073331	ALPK1	0.300898	0.290595	0.731881	-0.891455	0.0012542	0.00256087	alpha kinase 1 [Source:HGNC Symbol;Acc:HGNC:20917]
ENSG00000198796	ALPK2	-0.656612	0.273071	0.721041	-1.35808	0.000226261	0.000525371	alpha kinase 2 [Source:HGNC Symbol;Acc:HGNC:20565]
ENSG00000136383	ALPK3	0.388096	0.19868	0.664535	-3.70501	5.48661e-06	1.62983e-05	alpha kinase 3 [Source:HGNC Symbol;Acc:HGNC:17574]
ENSG00000137561	TTPA	-0.682379	0.220151	0.680948	-3.10622	2.5032e-12	1.56185e-11	alpha tocopherol transfer protein [Source:HGNC Symbol;Acc:HGNC:12404]
ENSG00000124120	TTPAL	0.333893	0.177467	0.648762	-0.0901146	0.581424	0.641665	alpha tocopherol transfer protein like [Source:HGNC Symbol;Acc:HGNC:16114]
ENSG00000137343	ATAT1	-0.243624	0.358944	0.773339	0.344155	0.0723272	0.10284	alpha tubulin acetyltransferase 1 [Source:HGNC Symbol;Acc:HGNC:21186]
ENSG00000131446	MGAT1	-0.255805	0.346947	0.766587	0.159894	0.361571	0.427265	alpha-1,3-mannosyl-glycoprotein 2-beta-N-acetylglucosaminyltransferase [Source:HGNC Symbol;Acc:HGNC:7044]
ENSG00000071073	MGAT4A	0.663951	0.0363697	0.538065	-0.833552	0.000103418	0.000255423	alpha-1,3-mannosyl-glycoprotein 4-beta-N-acetylglucosaminyltransferase A [Source:HGNC Symbol;Acc:HGNC:7047]
ENSG00000161013	MGAT4B	-0.495204	0.0981387	0.568708	-0.713444	3.41574e-07	1.19565e-06	alpha-1,3-mannosyl-glycoprotein 4-beta-N-acetylglucosaminyltransferase B [Source:HGNC Symbol;Acc:HGNC:7048]
ENSG00000168282	MGAT2	0.0254839	0.907538	0.979105	0.392728	0.00286574	0.00548582	alpha-1,6-mannosyl-glycoprotein 2-beta-N-acetylglucosaminyltransferase [Source:HGNC Symbol;Acc:HGNC:7045]
ENSG00000152127	MGAT5	0.424965	0.124271	0.595962	-0.0791455	0.667855	0.721449	alpha-1,6-mannosylglycoprotein 6-beta-N-acetylglucosaminyltransferase [Source:HGNC Symbol;Acc:HGNC:7049]
ENSG00000167889	MGAT5B	-0.049641	0.884788	0.974993	1.11413	0.00263321	0.00507617	alpha-1,6-mannosylglycoprotein 6-beta-N-acetylglucosaminyltransferase B [Source:HGNC Symbol;Acc:HGNC:24140]
ENSG00000160862	AZGP1	-1.01712	0.219575	0.68082	-5.53787	6.33304e-31	1.83974e-29	alpha-2-glycoprotein 1, zinc-binding [Source:HGNC Symbol;Acc:HGNC:910]
ENSG00000001036	FUCA2	-0.0146092	0.943542	0.987471	-0.577706	5.33965e-05	0.000138695	alpha-L-fucosidase 2 [Source:HGNC Symbol;Acc:HGNC:4008]
ENSG00000127415	IDUA	-0.268682	0.621183	0.896038	0.485841	0.0277146	0.0430955	alpha-L-iduronidase [Source:HGNC Symbol;Acc:HGNC:5391]
ENSG00000242110	AMACR	-0.283263	0.432164	0.816796	-0.517061	0.00123669	0.0025282	alpha-methylacyl-CoA racemase [Source:HGNC Symbol;Acc:HGNC:451]
ENSG00000198951	NAGA	0.0160253	0.950193	0.989567	-1.59379	3.53262e-25	6.75375e-24	alpha-N-acetylgalactosaminidase [Source:HGNC Symbol;Acc:HGNC:7631]
ENSG00000178038	ALS2CL	-0.395661	0.411156	0.803556	-2.28639	1.00313e-10	5.32975e-10	ALS2 C-terminal like [Source:HGNC Symbol;Acc:HGNC:20605]
ENSG00000003393	ALS2	0.490387	0.0638197	0.541473	-0.412284	0.00713862	0.0125402	alsin Rho guanine nucleotide exchange factor ALS2 [Source:HGNC Symbol;Acc:HGNC:443]
ENSG00000180318	ALX1	0.134364	0.583421	0.881878	0.0104722	0.962242	0.971581	ALX homeobox 1 [Source:HGNC Symbol;Acc:HGNC:1494]
ENSG00000183684	ALYREF	-0.613627	0.031481	0.538065	1.21462	5.48268e-19	6.37635e-18	Aly/REF export factor [Source:HGNC Symbol;Acc:HGNC:19071]
ENSG00000139344	AMDHD1	0.0955235	0.90212	0.977971	0.0299256	0.912687	0.93256	amidohydrolase domain containing 1 [Source:HGNC Symbol;Acc:HGNC:28577]
ENSG00000131480	AOC2	0.334722	0.574756	0.879855	2.06661	5.31878e-09	2.32292e-08	amine oxidase copper containing 2 [Source:HGNC Symbol;Acc:HGNC:549]
ENSG00000131471	AOC3	-0.079513	0.889941	0.975752	1.90432	0.0010792	0.00222728	amine oxidase copper containing 3 [Source:HGNC Symbol;Acc:HGNC:550]
ENSG00000164022	AIMP1	0.106297	0.677239	0.916245	1.11183	4.84896e-15	3.95851e-14	aminoacyl tRNA synthetase complex interacting multifunctional protein 1 [Source:HGNC Symbol;Acc:HGNC:10648]
ENSG00000106305	AIMP2	-0.374815	0.105275	0.575644	1.40452	4.09715e-17	4.06715e-16	aminoacyl tRNA synthetase complex interacting multifunctional protein 2 [Source:HGNC Symbol;Acc:HGNC:20609]
ENSG00000109576	AADAT	0.198656	0.388183	0.7907	0.143	0.440947	0.507847	aminoadipate aminotransferase [Source:HGNC Symbol;Acc:HGNC:17929]
ENSG00000157426	AASDH	0.27124	0.286503	0.730509	-0.445927	0.000316668	0.000715006	aminoadipate-semialdehyde dehydrogenase [Source:HGNC Symbol;Acc:HGNC:23993]
ENSG00000149313	AASDHPPT	0.264505	0.331113	0.755319	0.664067	5.44772e-06	1.61864e-05	aminoadipate-semialdehyde dehydrogenase-phosphopantetheinyl transferase [Source:HGNC Symbol;Acc:HGNC:14235]
ENSG00000008311	AASS	0.127126	0.582115	0.881571	0.477936	0.0258914	0.0404951	aminoadipate-semialdehyde synthase [Source:HGNC Symbol;Acc:HGNC:17366]
ENSG00000148218	ALAD	0.0419522	0.850927	0.967125	-0.640133	1.92432e-07	6.93511e-07	aminolevulinate dehydratase [Source:HGNC Symbol;Acc:HGNC:395]
ENSG00000215440	NPEPL1	-0.552311	0.253615	0.705778	-0.114217	0.491894	0.556918	aminopeptidase like 1 [Source:HGNC Symbol;Acc:HGNC:16244]
ENSG00000148120	AOPEP	-0.190113	0.434047	0.818002	-0.0123931	0.962618	0.971814	aminopeptidase O (putative) [Source:HGNC Symbol;Acc:HGNC:1361]
ENSG00000141279	NPEPPS	0.119105	0.575048	0.879855	-0.322248	0.0130088	0.0217261	aminopeptidase puromycin sensitive [Source:HGNC Symbol;Acc:HGNC:7900]
ENSG00000101935	AMMECR1	0.527732	0.0224183	0.538065	1.44991	1.73885e-11	9.98165e-11	AMMECR nuclear protein 1 [Source:HGNC Symbol;Acc:HGNC:467]
ENSG00000144233	AMMECR1L	0.526134	0.0376246	0.538065	1.13088	1.73233e-21	2.476e-20	AMMECR1 like [Source:HGNC Symbol;Acc:HGNC:28658]
ENSG00000078053	AMPH	0.20897	0.41767	0.80793	-2.65895	2.01876e-24	3.62701e-23	amphiphysin [Source:HGNC Symbol;Acc:HGNC:471]
ENSG00000109321	AREG	-0.870514	0.106924	0.57746	0.44007	0.325249	0.389921	amphiregulin [Source:HGNC Symbol;Acc:HGNC:651]
ENSG00000162688	AGL	0.458222	0.100832	0.571232	0.01243	0.930347	0.945565	amylo-alpha-1, 6-glucosidase, 4-alpha-glucanotransferase [Source:HGNC Symbol;Acc:HGNC:321]
ENSG00000105290	APLP1	-0.24462	0.4425	0.823401	-3.61145	4.01562e-54	4.45402e-52	amyloid beta precursor like protein 1 [Source:HGNC Symbol;Acc:HGNC:597]
ENSG00000084234	APLP2	0.221688	0.285844	0.730509	-0.56693	1.21664e-07	4.50941e-07	amyloid beta precursor like protein 2 [Source:HGNC Symbol;Acc:HGNC:598]
ENSG00000142192	APP	0.17955	0.394098	0.793452	-0.815912	1.73194e-11	9.94626e-11	amyloid beta precursor protein [Source:HGNC Symbol;Acc:HGNC:620]
ENSG00000107282	APBA1	0.0211551	0.947352	0.988264	-1.53289	1.32296e-07	4.87785e-07	amyloid beta precursor protein binding family A member 1 [Source:HGNC Symbol;Acc:HGNC:578]
ENSG00000034053	APBA2	-0.0655664	0.822272	0.959003	0.0142548	0.916265	0.935219	amyloid beta precursor protein binding family A member 2 [Source:HGNC Symbol;Acc:HGNC:579]
ENSG00000011132	APBA3	-0.386035	0.253699	0.705805	0.35163	0.0420254	0.062942	amyloid beta precursor protein binding family A member 3 [Source:HGNC Symbol;Acc:HGNC:580]
ENSG00000166313	APBB1	-0.154312	0.535032	0.862866	-0.67999	9.82359e-06	2.82257e-05	amyloid beta precursor protein binding family B member 1 [Source:HGNC Symbol;Acc:HGNC:581]
ENSG00000163697	APBB2	0.379266	0.160936	0.634304	-0.929637	1.12094e-13	7.91378e-13	amyloid beta precursor protein binding family B member 2 [Source:HGNC Symbol;Acc:HGNC:582]
ENSG00000113108	APBB3	-0.271221	0.430575	0.815739	0.0633073	0.886285	0.910435	amyloid beta precursor protein binding family B member 3 [Source:HGNC Symbol;Acc:HGNC:20708]
ENSG00000062725	APPBP2	0.397141	0.149315	0.623289	-0.247834	0.0773368	0.109222	amyloid beta precursor protein binding protein 2 [Source:HGNC Symbol;Acc:HGNC:622]
ENSG00000153107	ANAPC1	0.633039	0.0498064	0.538065	0.794433	6.5283e-08	2.48981e-07	anaphase promoting complex subunit 1 [Source:HGNC Symbol;Acc:HGNC:19988]
ENSG00000164162	ANAPC10	0.0737962	0.822127	0.958937	0.495547	0.00172301	0.00342281	anaphase promoting complex subunit 10 [Source:HGNC Symbol;Acc:HGNC:24077]
ENSG00000141552	ANAPC11	-0.605768	0.05033	0.538065	-0.841863	3.85477e-09	1.71039e-08	anaphase promoting complex subunit 11 [Source:HGNC Symbol;Acc:HGNC:14452]
ENSG00000129055	ANAPC13	-0.0314632	0.896844	0.976959	0.0321253	0.859502	0.887405	anaphase promoting complex subunit 13 [Source:HGNC Symbol;Acc:HGNC:24540]
ENSG00000110200	ANAPC15	-0.578328	0.0205113	0.538065	-0.26877	0.180049	0.231881	anaphase promoting complex subunit 15 [Source:HGNC Symbol;Acc:HGNC:24531]
ENSG00000166295	ANAPC16	-0.20328	0.410442	0.803356	0.185219	0.152493	0.199942	anaphase promoting complex subunit 16 [Source:HGNC Symbol;Acc:HGNC:26976]
ENSG00000176248	ANAPC2	-0.24547	0.467826	0.834795	0.578606	5.05511e-06	1.50934e-05	anaphase promoting complex subunit 2 [Source:HGNC Symbol;Acc:HGNC:19989]
ENSG00000053900	ANAPC4	0.128319	0.591263	0.88436	0.48295	0.000526454	0.001147	anaphase promoting complex subunit 4 [Source:HGNC Symbol;Acc:HGNC:19990]
ENSG00000089053	ANAPC5	0.0724568	0.719342	0.928773	0.278787	0.0308151	0.0474712	anaphase promoting complex subunit 5 [Source:HGNC Symbol;Acc:HGNC:15713]
ENSG00000196510	ANAPC7	-0.249055	0.249127	0.701367	0.455091	0.00099419	0.00206548	anaphase promoting complex subunit 7 [Source:HGNC Symbol;Acc:HGNC:17380]
ENSG00000111863	ADTRP	-1.07425	0.382949	0.78773	1.31422	7.64277e-11	4.11117e-10	androgen dependent TFPI regulating protein [Source:HGNC Symbol;Acc:HGNC:21214]
ENSG00000146416	AIG1	0.0224479	0.918927	0.981525	-0.486003	0.0065886	0.0116641	androgen induced 1 [Source:HGNC Symbol;Acc:HGNC:21607]
ENSG00000013523	ANGEL1	0.181235	0.496203	0.845954	-0.935208	3.89566e-14	2.88701e-13	angel homolog 1 [Source:HGNC Symbol;Acc:HGNC:19961]
ENSG00000174606	ANGEL2	0.449414	0.0946094	0.564324	0.69106	3.7655e-06	1.1444e-05	angel homolog 2 [Source:HGNC Symbol;Acc:HGNC:30534]
ENSG00000127837	AAMP	-0.278871	0.295256	0.734603	0.820653	0.00289818	0.00554002	angio associated migratory cell protein [Source:HGNC Symbol;Acc:HGNC:18]
ENSG00000126016	AMOT	0.433928	0.0960198	0.56507	-0.928128	4.92151e-09	2.15714e-08	angiomotin [Source:HGNC Symbol;Acc:HGNC:17810]
ENSG00000166025	AMOTL1	0.506363	0.0631098	0.5401	-0.187637	0.204272	0.259222	angiomotin like 1 [Source:HGNC Symbol;Acc:HGNC:17811]
ENSG00000114019	AMOTL2	0.0238163	0.938283	0.986091	-0.0112965	0.937103	0.950416	angiomotin like 2 [Source:HGNC Symbol;Acc:HGNC:17812]
ENSG00000154188	ANGPT1	0.627297	0.155638	0.628602	-1.77752	1.19056e-06	3.89245e-06	angiopoietin 1 [Source:HGNC Symbol;Acc:HGNC:484]
ENSG00000136859	ANGPTL2	0.0328281	0.912945	0.979882	-3.28202	5.30907e-51	4.84715e-49	angiopoietin like 2 [Source:HGNC Symbol;Acc:HGNC:490]
ENSG00000130234	ACE2	0.187944	0.875163	0.972956	0.904352	0.437275	0.504008	angiotensin converting enzyme 2 [Source:HGNC Symbol;Acc:HGNC:13557]
ENSG00000159640	ACE	-0.379898	0.349281	0.768267	-0.0984923	0.464614	0.530869	angiotensin I converting enzyme [Source:HGNC Symbol;Acc:HGNC:2707]
ENSG00000177674	AGTRAP	-0.510501	0.120627	0.59363	-0.855794	6.57915e-05	0.000168606	angiotensin II receptor associated protein [Source:HGNC Symbol;Acc:HGNC:13539]
ENSG00000011426	ANLN	0.538837	0.044492	0.538065	0.148484	0.191647	0.24497	anillin, actin binding protein [Source:HGNC Symbol;Acc:HGNC:14082]
ENSG00000154122	ANKH	0.194657	0.38968	0.791109	0.0881031	0.524123	0.587559	ANKH inorganic pyrophosphate transport regulator [Source:HGNC Symbol;Acc:HGNC:15492]
ENSG00000029534	ANK1	-0.0553317	0.865777	0.971309	-1.54285	6.59197e-11	3.57313e-10	ankyrin 1 [Source:HGNC Symbol;Acc:HGNC:492]
ENSG00000145362	ANK2	0.498302	0.0742065	0.546407	-1.98882	4.67744e-60	6.9751e-58	ankyrin 2 [Source:HGNC Symbol;Acc:HGNC:493]
ENSG00000151150	ANK3	0.532938	0.0361365	0.538065	-3.34213	4.14286e-60	6.24734e-58	ankyrin 3 [Source:HGNC Symbol;Acc:HGNC:494]
ENSG00000151687	ANKAR	0.285282	0.463463	0.832634	1.55803	0.0319317	0.0490618	ankyrin and armadillo repeat containing [Source:HGNC Symbol;Acc:HGNC:26350]
ENSG00000114626	ABTB1	-0.366803	0.321076	0.751058	-1.36149	7.71459e-05	0.000195023	ankyrin repeat and BTB domain containing 1 [Source:HGNC Symbol;Acc:HGNC:18275]
ENSG00000166016	ABTB2	-0.156069	0.576002	0.879947	1.96723	1.39657e-28	3.50342e-27	ankyrin repeat and BTB domain containing 2 [Source:HGNC Symbol;Acc:HGNC:23842]
ENSG00000151136	ABTB3	0.437984	0.0771077	0.546533	-1.87353	3.4079e-09	1.52053e-08	ankyrin repeat and BTB domain containing 3 [Source:HGNC Symbol;Acc:HGNC:23844]
ENSG00000166839	ANKDD1A	-0.187154	0.611019	0.892268	-3.51623	1.33208e-13	9.34057e-13	ankyrin repeat and death domain containing 1A [Source:HGNC Symbol;Acc:HGNC:28002]
ENSG00000132623	ANKEF1	0.404506	0.125085	0.596775	-0.315255	0.193897	0.247432	ankyrin repeat and EF-hand domain containing 1 [Source:HGNC Symbol;Acc:HGNC:15803]
ENSG00000185722	ANKFY1	0.304518	0.233073	0.690442	-0.0819856	0.549555	0.611624	ankyrin repeat and FYVE domain containing 1 [Source:HGNC Symbol;Acc:HGNC:20763]
ENSG00000001629	ANKIB1	0.443152	0.0953712	0.56507	-0.710944	9.35448e-08	3.50591e-07	ankyrin repeat and IBR domain containing 1 [Source:HGNC Symbol;Acc:HGNC:22215]
ENSG00000131503	ANKHD1	-0.484996	0.19879	0.66454	0.542125	4.33896e-06	1.30832e-05	ankyrin repeat and KH domain containing 1 [Source:HGNC Symbol;Acc:HGNC:24714]
ENSG00000160117	ANKLE1	0.0157065	0.984723	0.996987	-1.8279	0.11647	0.157052	ankyrin repeat and LEM domain containing 1 [Source:HGNC Symbol;Acc:HGNC:26812]
ENSG00000176915	ANKLE2	0.202137	0.330775	0.755319	0.990231	5.46866e-14	3.98885e-13	ankyrin repeat and LEM domain containing 2 [Source:HGNC Symbol;Acc:HGNC:29101]
ENSG00000144504	ANKMY1	0.383761	0.207958	0.669672	-1.19762	0.0493853	0.0728833	ankyrin repeat and MYND domain containing 1 [Source:HGNC Symbol;Acc:HGNC:20987]
ENSG00000106524	ANKMY2	0.155183	0.511343	0.85393	-0.0168307	0.901624	0.923083	ankyrin repeat and MYND domain containing 2 [Source:HGNC Symbol;Acc:HGNC:25370]
ENSG00000065802	ASB1	-0.03084	0.88825	0.975557	0.334462	0.0611024	0.0884062	ankyrin repeat and SOCS box containing 1 [Source:HGNC Symbol;Acc:HGNC:16011]
ENSG00000198881	ASB12	0.407679	0.702239	0.92397	0.767387	0.20366	0.258494	ankyrin repeat and SOCS box containing 12 [Source:HGNC Symbol;Acc:HGNC:19763]
ENSG00000196372	ASB13	-0.152546	0.502225	0.848857	-1.31899	0.0190354	0.0306986	ankyrin repeat and SOCS box containing 13 [Source:HGNC Symbol;Acc:HGNC:19765]
ENSG00000115239	ASB3	-0.0196442	0.931856	0.9839	0.134853	0.340407	0.405593	ankyrin repeat and SOCS box containing 3 [Source:HGNC Symbol;Acc:HGNC:16013]
ENSG00000148331	ASB6	-0.135197	0.610854	0.892268	0.691083	9.96575e-06	2.86097e-05	ankyrin repeat and SOCS box containing 6 [Source:HGNC Symbol;Acc:HGNC:17181]
ENSG00000183475	ASB7	0.436934	0.0890917	0.558167	-0.296152	0.0398278	0.0600122	ankyrin repeat and SOCS box containing 7 [Source:HGNC Symbol;Acc:HGNC:17182]
ENSG00000177981	ASB8	-0.129793	0.585933	0.882735	0.0822803	0.602275	0.660819	ankyrin repeat and SOCS box containing 8 [Source:HGNC Symbol;Acc:HGNC:17183]
ENSG00000102048	ASB9	-0.554285	0.0926947	0.561604	-4.23719	1.22922e-10	6.44178e-10	ankyrin repeat and SOCS box containing 9 [Source:HGNC Symbol;Acc:HGNC:17184]
ENSG00000064999	ANKS1A	0.354507	0.186684	0.654847	-0.113175	0.384491	0.451228	ankyrin repeat and sterile alpha motif domain containing 1A [Source:HGNC Symbol;Acc:HGNC:20961]
ENSG00000185046	ANKS1B	0.438566	0.212707	0.674941	-2.90752	0.00422572	0.00778175	ankyrin repeat and sterile alpha motif domain containing 1B [Source:HGNC Symbol;Acc:HGNC:24600]
ENSG00000168096	ANKS3	-0.476935	0.111439	0.583383	1.22206	1.90292e-10	9.79258e-10	ankyrin repeat and sterile alpha motif domain containing 3 [Source:HGNC Symbol;Acc:HGNC:29422]
ENSG00000165138	ANKS6	0.0253275	0.912089	0.979867	0.582137	3.12832e-05	8.35858e-05	ankyrin repeat and sterile alpha motif domain containing 6 [Source:HGNC Symbol;Acc:HGNC:26724]
ENSG00000163516	ANKZF1	-0.087485	0.723091	0.930102	0.555042	0.000365747	0.000817162	ankyrin repeat and zinc finger peptidyl tRNA hydrolase 1 [Source:HGNC Symbol;Acc:HGNC:25527]
ENSG00000148677	ANKRD1	-0.71735	0.0724786	0.545273	-0.0692519	0.865055	0.891972	ankyrin repeat domain 1 [Source:HGNC Symbol;Acc:HGNC:15819]
ENSG00000088448	ANKRD10	-0.0492522	0.836616	0.963204	0.566253	0.00013673	0.000331059	ankyrin repeat domain 10 [Source:HGNC Symbol;Acc:HGNC:20265]
ENSG00000101745	ANKRD12	0.184216	0.501494	0.848142	0.0238784	0.847431	0.877767	ankyrin repeat domain 12 [Source:HGNC Symbol;Acc:HGNC:29135]
ENSG00000076513	ANKRD13A	0.185948	0.464148	0.833006	0.0980804	0.470552	0.536786	ankyrin repeat domain 13A [Source:HGNC Symbol;Acc:HGNC:21268]
ENSG00000198720	ANKRD13B	0.0192721	0.944756	0.987816	1.5681	1.06426e-17	1.11155e-16	ankyrin repeat domain 13B [Source:HGNC Symbol;Acc:HGNC:26363]
ENSG00000118454	ANKRD13C	0.287984	0.236809	0.693192	-0.166264	0.157944	0.206363	ankyrin repeat domain 13C [Source:HGNC Symbol;Acc:HGNC:25374]
ENSG00000172932	ANKRD13D	-0.304983	0.285428	0.730416	0.166185	0.373751	0.439817	ankyrin repeat domain 13D [Source:HGNC Symbol;Acc:HGNC:27880]
ENSG00000134461	ANKRD16	-0.340735	0.327704	0.754946	0.585456	0.0140015	0.0232107	ankyrin repeat domain 16 [Source:HGNC Symbol;Acc:HGNC:23471]
ENSG00000132466	ANKRD17	0.386832	0.110484	0.581716	0.920706	5.10595e-16	4.57151e-15	ankyrin repeat domain 17 [Source:HGNC Symbol;Acc:HGNC:23575]
ENSG00000230453	ANKRD18B	-0.188776	0.490495	0.842905	1.2112	6.80595e-09	2.94085e-08	ankyrin repeat domain 18B [Source:HGNC Symbol;Acc:HGNC:23644]
ENSG00000163126	ANKRD23	-0.511316	0.476397	0.83828	1.15615	6.48473e-05	0.000166408	ankyrin repeat domain 23 [Source:HGNC Symbol;Acc:HGNC:24470]
ENSG00000089847	ANKRD24	-0.837716	0.276424	0.724775	0.275145	0.503399	0.568266	ankyrin repeat domain 24 [Source:HGNC Symbol;Acc:HGNC:29424]
ENSG00000105186	ANKRD27	0.098637	0.692246	0.921626	-0.155625	0.19934	0.253587	ankyrin repeat domain 27 [Source:HGNC Symbol;Acc:HGNC:25310]
ENSG00000206560	ANKRD28	0.354906	0.14254	0.614819	0.696463	1.73299e-06	5.53379e-06	ankyrin repeat domain 28 [Source:HGNC Symbol;Acc:HGNC:29024]
ENSG00000154065	ANKRD29	-0.414197	0.17941	0.649896	-1.15229	1.05897e-13	7.48814e-13	ankyrin repeat domain 29 [Source:HGNC Symbol;Acc:HGNC:27110]
ENSG00000145700	ANKRD31	0.428216	0.255558	0.707682	-1.40526	0.0239933	0.0378974	ankyrin repeat domain 31 [Source:HGNC Symbol;Acc:HGNC:26853]
ENSG00000164236	ANKRD33B	0.498679	0.0456459	0.538065	1.69476	3.19178e-05	8.51797e-05	ankyrin repeat domain 33B [Source:HGNC Symbol;Acc:HGNC:35240]
ENSG00000189127	ANKRD34B	-0.0339344	0.92784	0.982972	-1.55402	0.000129266	0.000314393	ankyrin repeat domain 34B [Source:HGNC Symbol;Acc:HGNC:33736]
ENSG00000186352	ANKRD37	-0.766594	0.113304	0.585951	-1.92915	3.12471e-07	1.09868e-06	ankyrin repeat domain 37 [Source:HGNC Symbol;Acc:HGNC:29593]
ENSG00000213337	ANKRD39	-0.701199	0.018484	0.538065	1.181	5.77871e-14	4.19903e-13	ankyrin repeat domain 39 [Source:HGNC Symbol;Acc:HGNC:28640]
ENSG00000154945	ANKRD40	-0.110372	0.633177	0.900011	-0.0366786	0.817999	0.852556	ankyrin repeat domain 40 [Source:HGNC Symbol;Acc:HGNC:28233]
ENSG00000137494	ANKRD42	0.213659	0.388464	0.7907	1.36458	1.41255e-05	3.96441e-05	ankyrin repeat domain 42 [Source:HGNC Symbol;Acc:HGNC:26752]
ENSG00000065413	ANKRD44	0.0128324	0.964484	0.993454	-0.366936	0.0596545	0.0865071	ankyrin repeat domain 44 [Source:HGNC Symbol;Acc:HGNC:25259]
ENSG00000183831	ANKRD45	0.453715	0.655569	0.90777	-2.7068	0.000144158	0.0003476	ankyrin repeat domain 45 [Source:HGNC Symbol;Acc:HGNC:24786]
ENSG00000186106	ANKRD46	0.30137	0.243184	0.697087	-0.00317076	0.979757	0.984747	ankyrin repeat domain 46 [Source:HGNC Symbol;Acc:HGNC:27229]
ENSG00000168876	ANKRD49	0.17832	0.450689	0.82702	0.376544	0.0639291	0.0919902	ankyrin repeat domain 49 [Source:HGNC Symbol;Acc:HGNC:25970]
ENSG00000139645	ANKRD52	0.592768	0.0383469	0.538065	1.13449	6.82835e-15	5.46146e-14	ankyrin repeat domain 52 [Source:HGNC Symbol;Acc:HGNC:26614]
ENSG00000100124	ANKRD54	-0.367814	0.145632	0.619263	-0.606881	0.00149644	0.00301106	ankyrin repeat domain 54 [Source:HGNC Symbol;Acc:HGNC:25185]
ENSG00000135299	ANKRD6	0.295071	0.205422	0.668432	-1.35193	2.1608e-07	7.74163e-07	ankyrin repeat domain 6 [Source:HGNC Symbol;Acc:HGNC:17280]
ENSG00000157999	ANKRD61	-0.49116	0.660791	0.909252	1.74435	9.63622e-09	4.06308e-08	ankyrin repeat domain 61 [Source:HGNC Symbol;Acc:HGNC:22467]
ENSG00000181626	ANKRD62	-0.721679	0.505288	0.850682	-0.228994	0.832729	0.86502	ankyrin repeat domain 62 [Source:HGNC Symbol;Acc:HGNC:35241]
ENSG00000235098	ANKRD65	-0.503368	0.245028	0.697486	0.672771	0.0988249	0.13563	ankyrin repeat domain 65 [Source:HGNC Symbol;Acc:HGNC:42950]
ENSG00000156381	ANKRD9	-0.533807	0.0957795	0.56507	-0.461332	0.038046	0.0575471	ankyrin repeat domain 9 [Source:HGNC Symbol;Acc:HGNC:20096]
ENSG00000167522	ANKRD11	-0.169278	0.456793	0.829414	0.489567	9.10294e-05	0.000227125	ankyrin repeat domain containing 11 [Source:HGNC Symbol;Acc:HGNC:21316]
ENSG00000107890	ANKRD26	0.134576	0.659673	0.908891	0.580369	0.00044687	0.000982864	ankyrin repeat domain containing 26 [Source:HGNC Symbol;Acc:HGNC:29186]
ENSG00000151458	ANKRD50	0.785424	0.0094359	0.538065	2.09033	6.48451e-70	1.77609e-67	ankyrin repeat domain containing 50 [Source:HGNC Symbol;Acc:HGNC:29223]
ENSG00000164331	ANKRA2	0.168809	0.501492	0.848142	0.137282	0.483657	0.549214	ankyrin repeat family A member 2 [Source:HGNC Symbol;Acc:HGNC:13208]
ENSG00000135046	ANXA1	-0.203506	0.370742	0.780592	1.64241	5.35459e-33	1.8474e-31	annexin A1 [Source:HGNC Symbol;Acc:HGNC:533]
ENSG00000122359	ANXA11	-0.212682	0.327703	0.754946	-0.569138	1.65573e-07	6.0221e-07	annexin A11 [Source:HGNC Symbol;Acc:HGNC:535]
ENSG00000182718	ANXA2	-0.356359	0.129433	0.601858	-0.384032	0.0157958	0.0259386	annexin A2 [Source:HGNC Symbol;Acc:HGNC:537]
ENSG00000138772	ANXA3	-0.168743	0.486891	0.8412	0.445631	0.00747696	0.0130866	annexin A3 [Source:HGNC Symbol;Acc:HGNC:541]
ENSG00000196975	ANXA4	0.134374	0.569707	0.877485	-0.303668	0.00341876	0.00643072	annexin A4 [Source:HGNC Symbol;Acc:HGNC:542]
ENSG00000164111	ANXA5	-0.0163218	0.935948	0.985257	-0.2027	0.0803073	0.113025	annexin A5 [Source:HGNC Symbol;Acc:HGNC:543]
ENSG00000197043	ANXA6	-0.136778	0.581276	0.881354	-2.04922	7.23633e-57	9.07652e-55	annexin A6 [Source:HGNC Symbol;Acc:HGNC:544]
ENSG00000138279	ANXA7	0.0576517	0.786277	0.949386	0.485958	0.000318266	0.000718253	annexin A7 [Source:HGNC Symbol;Acc:HGNC:545]
ENSG00000143412	ANXA9	0.170713	0.712035	0.926608	-7.13977	1.77553e-08	7.23416e-08	annexin A9 [Source:HGNC Symbol;Acc:HGNC:547]
ENSG00000131620	ANO1	-0.283897	0.448378	0.826294	-3.7766	8.95134e-12	5.27625e-11	anoctamin 1 [Source:HGNC Symbol;Acc:HGNC:21625]
ENSG00000160746	ANO10	0.141902	0.575344	0.879855	-1.2502	7.23872e-19	8.3106e-18	anoctamin 10 [Source:HGNC Symbol;Acc:HGNC:25519]
ENSG00000047617	ANO2	-0.368314	0.329412	0.755319	-0.316548	0.335643	0.400985	anoctamin 2 [Source:HGNC Symbol;Acc:HGNC:1183]
ENSG00000134343	ANO3	-0.823247	0.427498	0.812721	2.05287	1.49952e-09	6.95886e-09	anoctamin 3 [Source:HGNC Symbol;Acc:HGNC:14004]
ENSG00000151572	ANO4	0.0541581	0.887339	0.9752	-1.47814	7.38775e-10	3.54871e-09	anoctamin 4 [Source:HGNC Symbol;Acc:HGNC:23837]
ENSG00000171714	ANO5	0.749704	0.00964211	0.538065	-1.53168	1.03281e-07	3.85788e-07	anoctamin 5 [Source:HGNC Symbol;Acc:HGNC:27337]
ENSG00000177119	ANO6	0.523656	0.0596384	0.539088	0.223616	0.0405845	0.0609881	anoctamin 6 [Source:HGNC Symbol;Acc:HGNC:25240]
ENSG00000146205	ANO7	-0.213374	0.648387	0.904929	-1.07216	0.00836751	0.0145335	anoctamin 7 [Source:HGNC Symbol;Acc:HGNC:31677]
ENSG00000074855	ANO8	0.18781	0.565069	0.87568	-1.00788	3.39676e-10	1.69598e-09	anoctamin 8 [Source:HGNC Symbol;Acc:HGNC:29329]
ENSG00000011201	ANOS1	0.442828	0.11745	0.59104	-2.75193	1.77377e-23	2.98692e-22	anosmin 1 [Source:HGNC Symbol;Acc:HGNC:6211]
ENSG00000151743	AMN1	0.0601431	0.810619	0.95645	-1.65137	6.58042e-25	1.22831e-23	antagonist of mitotic exit network 1 homolog [Source:HGNC Symbol;Acc:HGNC:27281]
ENSG00000104899	AMH	-0.00824961	0.987798	0.99768	1.85163	2.29312e-05	6.26409e-05	anti-Mullerian hormone [Source:HGNC Symbol;Acc:HGNC:464]
ENSG00000135409	AMHR2	-0.853747	0.15571	0.628602	-0.621001	0.353927	0.41943	anti-Mullerian hormone receptor type 2 [Source:HGNC Symbol;Acc:HGNC:465]
ENSG00000111875	ASF1A	0.237022	0.359209	0.773737	1.17565	9.83391e-22	1.43614e-20	anti-silencing function 1A histone chaperone [Source:HGNC Symbol;Acc:HGNC:20995]
ENSG00000105011	ASF1B	-0.371652	0.126417	0.598412	-1.53056	4.22373e-19	4.94648e-18	anti-silencing function 1B histone chaperone [Source:HGNC Symbol;Acc:HGNC:20996]
ENSG00000177556	ATOX1	-0.719047	0.0179567	0.538065	-0.587003	0.000119667	0.000292914	antioxidant 1 copper chaperone [Source:HGNC Symbol;Acc:HGNC:798]
ENSG00000155096	AZIN1	0.424844	0.0786402	0.546533	0.147163	0.231238	0.289096	antizyme inhibitor 1 [Source:HGNC Symbol;Acc:HGNC:16432]
ENSG00000142920	AZIN2	-0.504783	0.183021	0.652595	-0.0223679	0.930795	0.945915	antizyme inhibitor 2 [Source:HGNC Symbol;Acc:HGNC:29957]
ENSG00000169604	ANTXR1	0.469847	0.0830557	0.549155	0.137323	0.304746	0.368401	ANTXR cell adhesion molecule 1 [Source:HGNC Symbol;Acc:HGNC:21014]
ENSG00000163297	ANTXR2	0.510454	0.0802396	0.546533	0.313617	0.120589	0.162069	ANTXR cell adhesion molecule 2 [Source:HGNC Symbol;Acc:HGNC:21732]
ENSG00000115977	AAK1	0.24803	0.288297	0.730659	0.15202	0.345679	0.410963	AP2 associated kinase 1 [Source:HGNC Symbol;Acc:HGNC:19679]
ENSG00000149089	APIP	-0.271997	0.303307	0.738917	0.60912	0.000274943	0.000627554	APAF1 interacting protein [Source:HGNC Symbol;Acc:HGNC:17581]
ENSG00000154856	APCDD1	-0.225921	0.40787	0.802533	-2.63864	3.5827e-10	1.78285e-09	APC down-regulated 1 [Source:HGNC Symbol;Acc:HGNC:15718]
ENSG00000184675	AMER1	0.62415	0.0374094	0.538065	1.54937	8.7337e-11	4.66992e-10	APC membrane recruitment protein 1 [Source:HGNC Symbol;Acc:HGNC:26837]
ENSG00000165566	AMER2	-0.645055	0.424611	0.811759	-0.720154	0.628301	0.684728	APC membrane recruitment protein 2 [Source:HGNC Symbol;Acc:HGNC:26360]
ENSG00000134982	APC	0.739376	0.0141392	0.538065	0.310997	0.0145116	0.0239823	APC regulator of WNT signaling pathway [Source:HGNC Symbol;Acc:HGNC:583]
ENSG00000115266	APC2	-0.694463	0.159386	0.634241	-0.728087	0.169883	0.220354	APC regulator of WNT signaling pathway 2 [Source:HGNC Symbol;Acc:HGNC:24036]
ENSG00000171388	APLN	-0.347377	0.542231	0.865586	-1.20516	0.15418	0.201937	apelin [Source:HGNC Symbol;Acc:HGNC:16665]
ENSG00000117362	APH1A	-0.238993	0.301805	0.738471	0.202956	0.133691	0.177721	aph-1 homolog A, gamma-secretase subunit [Source:HGNC Symbol;Acc:HGNC:29509]
ENSG00000138613	APH1B	-1.13805	1.36652e-05	0.0659412	-0.551557	0.0030831	0.00585763	aph-1 homolog B, gamma-secretase subunit [Source:HGNC Symbol;Acc:HGNC:24080]
ENSG00000232434	AJM1	-0.419469	0.329859	0.755319	0.0855577	0.811695	0.846972	apical junction component 1 homolog [Source:HGNC Symbol;Acc:HGNC:37284]
ENSG00000244509	APOBEC3C	-0.185472	0.414269	0.805521	-0.953353	6.68606e-07	2.25518e-06	apolipoprotein B mRNA editing enzyme catalytic subunit 3C [Source:HGNC Symbol;Acc:HGNC:17353]
ENSG00000128394	APOBEC3F	-0.275707	0.294634	0.734094	0.0365436	0.863488	0.890698	apolipoprotein B mRNA editing enzyme catalytic subunit 3F [Source:HGNC Symbol;Acc:HGNC:17356]
ENSG00000239713	APOBEC3G	-0.506009	0.1693	0.641425	-0.696074	3.006e-06	9.2765e-06	apolipoprotein B mRNA editing enzyme catalytic subunit 3G [Source:HGNC Symbol;Acc:HGNC:17357]
ENSG00000100298	APOBEC3H	-0.364971	0.423891	0.811365	-0.660023	0.084748	0.118381	apolipoprotein B mRNA editing enzyme catalytic subunit 3H [Source:HGNC Symbol;Acc:HGNC:24100]
ENSG00000130208	APOC1	-0.765237	0.0207558	0.538065	-3.63394	6.74052e-50	5.54997e-48	apolipoprotein C1 [Source:HGNC Symbol;Acc:HGNC:607]
ENSG00000130203	APOE	-1.50542	0.000529814	0.538065	-1.50219	7.25448e-06	2.12304e-05	apolipoprotein E [Source:HGNC Symbol;Acc:HGNC:613]
ENSG00000178878	APOLD1	0.272939	0.380078	0.786684	-1.21043	0.0427663	0.063966	apolipoprotein L domain containing 1 [Source:HGNC Symbol;Acc:HGNC:25268]
ENSG00000100336	APOL4	-1.82996	0.0600933	0.539088	0.288686	0.38405	0.450751	apolipoprotein L4 [Source:HGNC Symbol;Acc:HGNC:14867]
ENSG00000184831	APOO	-0.100198	0.697031	0.923478	0.27303	0.114725	0.15498	apolipoprotein O [Source:HGNC Symbol;Acc:HGNC:28727]
ENSG00000169857	AVEN	-0.0383652	0.877982	0.973762	2.25277	1.06628e-64	2.16827e-62	apoptosis and caspase activation inhibitor [Source:HGNC Symbol;Acc:HGNC:13509]
ENSG00000275700	AATF	-0.0563669	0.793719	0.951105	0.843414	2.7307e-12	1.69513e-11	apoptosis antagonizing transcription factor [Source:HGNC Symbol;Acc:HGNC:19235]
ENSG00000181409	AATK	-0.11014	0.736701	0.934742	-1.84612	6.41074e-08	2.44775e-07	apoptosis associated tyrosine kinase [Source:HGNC Symbol;Acc:HGNC:21]
ENSG00000181026	AEN	-0.0176875	0.938428	0.986105	1.72221	5.63403e-25	1.05607e-23	apoptosis enhancing nuclease [Source:HGNC Symbol;Acc:HGNC:25722]
ENSG00000156709	AIFM1	-0.0578046	0.778802	0.94729	-0.455926	0.00166253	0.00331297	apoptosis inducing factor mitochondria associated 1 [Source:HGNC Symbol;Acc:HGNC:8768]
ENSG00000042286	AIFM2	-0.334499	0.230465	0.689359	0.072481	0.667568	0.721197	apoptosis inducing factor mitochondria associated 2 [Source:HGNC Symbol;Acc:HGNC:21411]
ENSG00000166181	API5	0.443463	0.0867238	0.555778	0.41877	0.00242486	0.00470223	apoptosis inhibitor 5 [Source:HGNC Symbol;Acc:HGNC:594]
ENSG00000119682	AREL1	0.407545	0.0909249	0.558167	-0.585038	9.99794e-05	0.000247619	apoptosis resistant E3 ubiquitin protein ligase 1 [Source:HGNC Symbol;Acc:HGNC:20363]
ENSG00000100813	ACIN1	0.107244	0.651349	0.906237	0.878559	1.88798e-15	1.61084e-14	apoptotic chromatin condensation inducer 1 [Source:HGNC Symbol;Acc:HGNC:17066]
ENSG00000120868	APAF1	0.477356	0.101364	0.571776	-1.08919	6.07973e-08	2.32998e-07	apoptotic peptidase activating factor 1 [Source:HGNC Symbol;Acc:HGNC:576]
ENSG00000137074	APTX	-0.167301	0.44524	0.824581	0.331475	0.0405283	0.0609173	aprataxin [Source:HGNC Symbol;Acc:HGNC:15984]
ENSG00000169621	APLF	0.0788562	0.788417	0.949807	-0.653923	3.47822e-05	9.23833e-05	aprataxin and PNKP like factor [Source:HGNC Symbol;Acc:HGNC:28724]
ENSG00000100823	APEX1	-0.218386	0.314947	0.747003	1.1596	0.0527488	0.0774044	apurinic/apyrimidinic endodeoxyribonuclease 1 [Source:HGNC Symbol;Acc:HGNC:587]
ENSG00000169188	APEX2	-0.321273	0.207227	0.669077	0.368818	0.0100497	0.0171796	apurinic/apyrimidinic endodeoxyribonuclease 2 [Source:HGNC Symbol;Acc:HGNC:17889]
ENSG00000178301	AQP11	-0.160306	0.660957	0.909252	-1.28451	0.0578109	0.0840516	aquaporin 11 [Source:HGNC Symbol;Acc:HGNC:19940]
ENSG00000021776	AQR	0.590245	0.0356202	0.538065	0.712241	3.37062e-06	1.0321e-05	aquarius intron-binding spliceosomal factor [Source:HGNC Symbol;Acc:HGNC:29513]
ENSG00000179477	ALOX12B	-0.260461	0.671109	0.913329	-1.1987	0.000260422	0.000597356	arachidonate 12-lipoxygenase, 12R type [Source:HGNC Symbol;Acc:HGNC:430]
ENSG00000161905	ALOX15	-0.687619	0.497893	0.847176	0.493265	0.447668	0.514573	arachidonate 15-lipoxygenase [Source:HGNC Symbol;Acc:HGNC:433]
ENSG00000012779	ALOX5	-0.162028	0.61852	0.895784	-4.52891	0.00577872	0.0103562	arachidonate 5-lipoxygenase [Source:HGNC Symbol;Acc:HGNC:435]
ENSG00000179148	ALOXE3	0.416858	0.606156	0.890536	1.18224	1.26737e-06	4.12748e-06	arachidonate lipoxygenase 3 [Source:HGNC Symbol;Acc:HGNC:13743]
ENSG00000196704	AMZ2	-0.115164	0.595652	0.88611	-1.80664	0.000402186	0.000892483	archaelysin family metallopeptidase 2 [Source:HGNC Symbol;Acc:HGNC:28041]
ENSG00000095139	ARCN1	0.419865	0.104437	0.574574	0.215883	0.0762513	0.107814	archain 1 [Source:HGNC Symbol;Acc:HGNC:649]
ENSG00000072818	ACAP1	-1.33157	0.109343	0.580299	-4.3997	2.46753e-07	8.78195e-07	ArfGAP with coiled-coil, ankyrin repeat and PH domains 1 [Source:HGNC Symbol;Acc:HGNC:16467]
ENSG00000114331	ACAP2	0.540756	0.0491931	0.538065	0.520716	4.57508e-05	0.000119809	ArfGAP with coiled-coil, ankyrin repeat and PH domains 2 [Source:HGNC Symbol;Acc:HGNC:16469]
ENSG00000131584	ACAP3	-0.333079	0.362424	0.775972	0.564405	0.000126448	0.000308499	ArfGAP with coiled-coil, ankyrin repeat and PH domains 3 [Source:HGNC Symbol;Acc:HGNC:16754]
ENSG00000105963	ADAP1	-0.837697	0.0727921	0.545273	-0.143509	0.446946	0.513919	ArfGAP with dual PH domains 1 [Source:HGNC Symbol;Acc:HGNC:16486]
ENSG00000184060	ADAP2	0.125917	0.584673	0.882359	-0.285955	0.762787	0.805288	ArfGAP with dual PH domains 2 [Source:HGNC Symbol;Acc:HGNC:16487]
ENSG00000173744	AGFG1	0.446215	0.0562153	0.539088	1.18168	6.48041e-21	8.87485e-20	ArfGAP with FG repeats 1 [Source:HGNC Symbol;Acc:HGNC:5175]
ENSG00000106351	AGFG2	-0.20273	0.495384	0.845702	-2.00104	5.56264e-35	2.13304e-33	ArfGAP with FG repeats 2 [Source:HGNC Symbol;Acc:HGNC:5177]
ENSG00000157985	AGAP1	0.265681	0.273208	0.721135	-0.00420328	0.976147	0.981967	ArfGAP with GTPase domain, ankyrin repeat and PH domain 1 [Source:HGNC Symbol;Acc:HGNC:16922]
ENSG00000135439	AGAP2	-0.446931	0.268216	0.717596	-1.33308	9.18086e-05	0.000228856	ArfGAP with GTPase domain, ankyrin repeat and PH domain 2 [Source:HGNC Symbol;Acc:HGNC:16921]
ENSG00000133612	AGAP3	-0.287917	0.32759	0.754946	0.654741	2.25978e-05	6.1794e-05	ArfGAP with GTPase domain, ankyrin repeat and PH domain 3 [Source:HGNC Symbol;Acc:HGNC:16923]
ENSG00000186635	ARAP1	0.00887188	0.973514	0.994933	-0.562072	0.000174219	0.000412963	ArfGAP with RhoGAP domain, ankyrin repeat and PH domain 1 [Source:HGNC Symbol;Acc:HGNC:16925]
ENSG00000047365	ARAP2	0.424637	0.136186	0.610751	-0.523694	0.00333229	0.00628216	ArfGAP with RhoGAP domain, ankyrin repeat and PH domain 2 [Source:HGNC Symbol;Acc:HGNC:16924]
ENSG00000120318	ARAP3	-0.064756	0.798551	0.952517	-0.306126	0.0822317	0.115346	ArfGAP with RhoGAP domain, ankyrin repeat and PH domain 3 [Source:HGNC Symbol;Acc:HGNC:24097]
ENSG00000153317	ASAP1	0.424662	0.107931	0.57821	0.42675	0.00252859	0.00488853	ArfGAP with SH3 domain, ankyrin repeat and PH domain 1 [Source:HGNC Symbol;Acc:HGNC:2720]
ENSG00000151693	ASAP2	0.57845	0.0372179	0.538065	-0.0168912	0.89422	0.917112	ArfGAP with SH3 domain, ankyrin repeat and PH domain 2 [Source:HGNC Symbol;Acc:HGNC:2721]
ENSG00000088280	ASAP3	-0.0403043	0.882213	0.974169	-0.82846	1.89442e-08	7.68359e-08	ArfGAP with SH3 domain, ankyrin repeat and PH domain 3 [Source:HGNC Symbol;Acc:HGNC:14987]
ENSG00000112379	ARFGEF3	0.544647	0.0479834	0.538065	-0.116655	0.489016	0.554411	ARFGEF family member 3 [Source:HGNC Symbol;Acc:HGNC:21213]
ENSG00000081181	ARG2	-0.28945	0.199028	0.664633	-0.373944	0.0256752	0.0401945	arginase 2 [Source:HGNC Symbol;Acc:HGNC:664]
ENSG00000134884	ARGLU1	0.122438	0.598328	0.887765	0.417577	0.0136809	0.0227434	arginine and glutamate rich 1 [Source:HGNC Symbol;Acc:HGNC:25482]
ENSG00000174891	RSRC1	0.197542	0.442618	0.823447	-0.202747	0.0753436	0.106697	arginine and serine rich coiled-coil 1 [Source:HGNC Symbol;Acc:HGNC:24152]
ENSG00000111011	RSRC2	0.0598485	0.803525	0.954446	0.34308	0.00473814	0.00862829	arginine and serine rich coiled-coil 2 [Source:HGNC Symbol;Acc:HGNC:30559]
ENSG00000117616	RSRP1	0.0425575	0.866731	0.971562	0.502616	0.0272186	0.0423931	arginine and serine rich protein 1 [Source:HGNC Symbol;Acc:HGNC:25234]
ENSG00000119986	AVPI1	-0.310693	0.271849	0.720237	0.715645	0.00123158	0.0025189	arginine vasopressin induced 1 [Source:HGNC Symbol;Acc:HGNC:30898]
ENSG00000142599	RERE	0.201465	0.442721	0.823447	0.274664	0.025597	0.0400954	arginine-glutamic acid dipeptide repeats [Source:HGNC Symbol;Acc:HGNC:9965]
ENSG00000126522	ASL	-0.530413	0.175912	0.646717	-0.487132	0.000555453	0.0012049	argininosuccinate lyase [Source:HGNC Symbol;Acc:HGNC:746]
ENSG00000176393	RNPEP	-0.149962	0.491449	0.84357	-0.409792	0.00799799	0.0139332	arginyl aminopeptidase [Source:HGNC Symbol;Acc:HGNC:10078]
ENSG00000142327	RNPEPL1	-0.34681	0.303273	0.738917	0.16458	0.281659	0.343275	arginyl aminopeptidase like 1 [Source:HGNC Symbol;Acc:HGNC:10079]
ENSG00000113643	RARS1	-0.0246443	0.912583	0.979867	1.05533	2.9241e-14	2.20474e-13	arginyl-tRNA synthetase 1 [Source:HGNC Symbol;Acc:HGNC:9870]
ENSG00000146282	RARS2	0.126902	0.569432	0.877485	-0.212537	0.208614	0.264058	arginyl-tRNA synthetase 2, mitochondrial [Source:HGNC Symbol;Acc:HGNC:21406]
ENSG00000107669	ATE1	0.396809	0.124636	0.596216	0.70043	5.37791e-06	1.59896e-05	arginyltransferase 1 [Source:HGNC Symbol;Acc:HGNC:782]
ENSG00000123908	AGO2	0.667842	0.0158479	0.538065	1.14799	4.08503e-11	2.26551e-10	argonaute RISC catalytic component 2 [Source:HGNC Symbol;Acc:HGNC:3263]
ENSG00000126070	AGO3	0.302519	0.239015	0.694705	0.6738	4.73214e-05	0.000123705	argonaute RISC catalytic component 3 [Source:HGNC Symbol;Acc:HGNC:18421]
ENSG00000092847	AGO1	0.537695	0.0472747	0.538065	-0.855435	2.29811e-06	7.23503e-06	argonaute RISC component 1 [Source:HGNC Symbol;Acc:HGNC:3262]
ENSG00000134698	AGO4	0.549486	0.0342178	0.538065	0.263118	0.131179	0.17471	argonaute RISC component 4 [Source:HGNC Symbol;Acc:HGNC:18424]
ENSG00000166233	ARIH1	0.396711	0.126939	0.598412	0.464163	2.37548e-05	6.46417e-05	ariadne RBR E3 ubiquitin protein ligase 1 [Source:HGNC Symbol;Acc:HGNC:689]
ENSG00000177479	ARIH2	0.0293609	0.890214	0.975802	0.311594	0.0259117	0.0405221	ariadne RBR E3 ubiquitin protein ligase 2 [Source:HGNC Symbol;Acc:HGNC:690]
ENSG00000120029	ARMH3	0.265982	0.241297	0.696954	-0.506602	0.000753089	0.00159445	armadillo like helical domain containing 3 [Source:HGNC Symbol;Acc:HGNC:25788]
ENSG00000139971	ARMH4	0.152965	0.541777	0.86532	-5.26967	6.14702e-43	3.61838e-41	armadillo like helical domain containing 4 [Source:HGNC Symbol;Acc:HGNC:19846]
ENSG00000104442	ARMC1	0.0202277	0.933899	0.984451	-0.0457197	0.712203	0.760722	armadillo repeat containing 1 [Source:HGNC Symbol;Acc:HGNC:17684]
ENSG00000170632	ARMC10	0.162556	0.49901	0.847207	0.273921	0.0506826	0.0746665	armadillo repeat containing 10 [Source:HGNC Symbol;Acc:HGNC:21706]
ENSG00000118690	ARMC2	0.469796	0.10266	0.573032	-1.52035	1.90914e-11	1.09172e-10	armadillo repeat containing 2 [Source:HGNC Symbol;Acc:HGNC:23045]
ENSG00000140691	ARMC5	-0.627317	0.109013	0.580081	-0.176229	0.479288	0.545062	armadillo repeat containing 5 [Source:HGNC Symbol;Acc:HGNC:25781]
ENSG00000105676	ARMC6	-0.499203	0.0776938	0.546533	0.839332	3.11007e-10	1.55805e-09	armadillo repeat containing 6 [Source:HGNC Symbol;Acc:HGNC:25049]
ENSG00000125449	ARMC7	-0.327797	0.197391	0.66431	-0.215892	0.21239	0.268331	armadillo repeat containing 7 [Source:HGNC Symbol;Acc:HGNC:26168]
ENSG00000114098	ARMC8	0.351478	0.124033	0.595962	0.445555	0.000282986	0.000644595	armadillo repeat containing 8 [Source:HGNC Symbol;Acc:HGNC:24999]
ENSG00000135931	ARMC9	0.0664722	0.767214	0.944319	0.0100875	0.950515	0.961693	armadillo repeat containing 9 [Source:HGNC Symbol;Acc:HGNC:20730]
ENSG00000126947	ARMCX1	-0.0176502	0.942791	0.987131	0.940484	2.00652e-10	1.02941e-09	armadillo repeat containing X-linked 1 [Source:HGNC Symbol;Acc:HGNC:18073]
ENSG00000184867	ARMCX2	-0.0588465	0.785044	0.949025	-0.0181242	0.898161	0.920111	armadillo repeat containing X-linked 2 [Source:HGNC Symbol;Acc:HGNC:16869]
ENSG00000102401	ARMCX3	0.200066	0.464214	0.833047	-0.408852	0.00702399	0.012368	armadillo repeat containing X-linked 3 [Source:HGNC Symbol;Acc:HGNC:24065]
ENSG00000196440	ARMCX4	0.147394	0.630972	0.899719	1.04501	5.8774e-13	3.90305e-12	armadillo repeat containing X-linked 4 [Source:HGNC Symbol;Acc:HGNC:28615]
ENSG00000125962	ARMCX5	-0.0344127	0.886208	0.974993	0.6529	0.000147552	0.000355018	armadillo repeat containing X-linked 5 [Source:HGNC Symbol;Acc:HGNC:25772]
ENSG00000198960	ARMCX6	0.167747	0.460897	0.831347	-0.649534	0.00298278	0.00568472	armadillo repeat containing X-linked 6 [Source:HGNC Symbol;Acc:HGNC:26094]
ENSG00000137486	ARRB1	0.00112493	0.996247	0.99959	-1.12236	6.10533e-07	2.06709e-06	arrestin beta 1 [Source:HGNC Symbol;Acc:HGNC:711]
ENSG00000141480	ARRB2	-0.236537	0.330345	0.755319	-0.240542	0.0802982	0.113024	arrestin beta 2 [Source:HGNC Symbol;Acc:HGNC:712]
ENSG00000197070	ARRDC1	-0.427709	0.223127	0.684373	0.22702	0.110077	0.149362	arrestin domain containing 1 [Source:HGNC Symbol;Acc:HGNC:28633]
ENSG00000105643	ARRDC2	-0.319864	0.209907	0.67233	0.426815	0.0016046	0.00320992	arrestin domain containing 2 [Source:HGNC Symbol;Acc:HGNC:25225]
ENSG00000113369	ARRDC3	0.264479	0.433116	0.817406	-0.238492	0.572535	0.63324	arrestin domain containing 3 [Source:HGNC Symbol;Acc:HGNC:29263]
ENSG00000140450	ARRDC4	0.4956	0.0418677	0.538065	-0.404426	0.233302	0.291432	arrestin domain containing 4 [Source:HGNC Symbol;Acc:HGNC:28087]
ENSG00000214435	AS3MT	-0.300507	0.452298	0.827393	-3.07329	4.40489e-17	4.35652e-16	arsenite methyltransferase [Source:HGNC Symbol;Acc:HGNC:17452]
ENSG00000173409	ARV1	0.0716565	0.743095	0.936767	-1.13634	1.26953e-12	8.16013e-12	ARV1 homolog, fatty acid homeostasis modulator [Source:HGNC Symbol;Acc:HGNC:29561]
ENSG00000099889	ARVCF	-0.526626	0.111231	0.583383	-1.04609	4.76302e-05	0.000124415	ARVCF delta catenin family member [Source:HGNC Symbol;Acc:HGNC:728]
ENSG00000110711	AIP	-0.455209	0.109616	0.580641	-0.465338	0.00106388	0.00219869	aryl hydrocarbon receptor interacting protein [Source:HGNC Symbol;Acc:HGNC:358]
ENSG00000143437	ARNT	0.0114822	0.964295	0.993452	-0.306755	0.0273472	0.0425636	aryl hydrocarbon receptor nuclear translocator [Source:HGNC Symbol;Acc:HGNC:700]
ENSG00000172379	ARNT2	0.266483	0.268773	0.717651	-0.306738	0.179846	0.231643	aryl hydrocarbon receptor nuclear translocator 2 [Source:HGNC Symbol;Acc:HGNC:16876]
ENSG00000133794	ARNTL	0.235299	0.302333	0.738774	0.261763	0.0991342	0.136005	aryl hydrocarbon receptor nuclear translocator like [Source:HGNC Symbol;Acc:HGNC:701]
ENSG00000029153	ARNTL2	0.321116	0.20915	0.671159	0.614279	6.19411e-05	0.00015953	aryl hydrocarbon receptor nuclear translocator like 2 [Source:HGNC Symbol;Acc:HGNC:18984]
ENSG00000063438	AHRR	0.551928	0.225229	0.686001	-0.00890434	0.974079	0.980582	aryl hydrocarbon receptor repressor [Source:HGNC Symbol;Acc:HGNC:346]
ENSG00000183077	AFMID	-0.265623	0.287958	0.730659	-2.05553	5.85879e-07	1.98663e-06	arylformamidase [Source:HGNC Symbol;Acc:HGNC:20910]
ENSG00000100299	ARSA	-0.501837	0.134221	0.608211	-1.39613	4.96201e-15	4.04097e-14	arylsulfatase A [Source:HGNC Symbol;Acc:HGNC:713]
ENSG00000113273	ARSB	0.317212	0.213252	0.675561	0.563531	4.08124e-05	0.000107612	arylsulfatase B [Source:HGNC Symbol;Acc:HGNC:714]
ENSG00000006756	ARSD	-0.702579	0.0158589	0.538065	-1.29616	1.98773e-10	1.02016e-09	arylsulfatase D [Source:HGNC Symbol;Acc:HGNC:717]
ENSG00000180801	ARSJ	0.0923329	0.700344	0.923478	0.8233	4.00975e-07	1.38877e-06	arylsulfatase family member J [Source:HGNC Symbol;Acc:HGNC:26286]
ENSG00000164291	ARSK	0.389347	0.152788	0.626007	-0.11145	0.387759	0.454508	arylsulfatase family member K [Source:HGNC Symbol;Acc:HGNC:25239]
ENSG00000141337	ARSG	-0.117213	0.716472	0.927832	-1.30098	6.49205e-06	1.91074e-05	arylsulfatase G [Source:HGNC Symbol;Acc:HGNC:24102]
ENSG00000157399	ARSL	-0.606196	0.0635686	0.541473	-2.40917	1.26003e-05	3.56469e-05	arylsulfatase L [Source:HGNC Symbol;Acc:HGNC:719]
ENSG00000116539	ASH1L	0.715846	0.0190096	0.538065	0.523731	1.24759e-05	3.53097e-05	ASH1 like histone lysine methyltransferase [Source:HGNC Symbol;Acc:HGNC:19088]
ENSG00000129691	ASH2L	-0.046218	0.830743	0.961445	0.0370228	0.762163	0.804735	ASH2 like, histone lysine methyltransferase complex subunit [Source:HGNC Symbol;Acc:HGNC:744]
ENSG00000141505	ASGR1	-0.464634	0.283855	0.729477	-2.43555	4.98121e-05	0.000129862	asialoglycoprotein receptor 1 [Source:HGNC Symbol;Acc:HGNC:742]
ENSG00000162174	ASRGL1	-0.536661	0.0263949	0.538065	-0.805267	3.30293e-09	1.47565e-08	asparaginase and isoaspartyl peptidase 1 [Source:HGNC Symbol;Acc:HGNC:16448]
ENSG00000070669	ASNS	-0.199517	0.779396	0.94729	-1.80622	2.80352e-20	3.66011e-19	asparagine synthetase (glutamine-hydrolyzing) [Source:HGNC Symbol;Acc:HGNC:753]
ENSG00000138381	ASNSD1	0.0902214	0.701584	0.923922	0.865711	2.98837e-13	2.02254e-12	asparagine synthetase domain containing 1 [Source:HGNC Symbol;Acc:HGNC:24910]
ENSG00000134440	NARS1	0.196224	0.388242	0.7907	1.14907	2.34168e-17	2.37908e-16	asparaginyl-tRNA synthetase 1 [Source:HGNC Symbol;Acc:HGNC:7643]
ENSG00000137513	NARS2	0.114049	0.62122	0.896038	0.750047	2.48631e-06	7.78916e-06	asparaginyl-tRNA synthetase 2, mitochondrial [Source:HGNC Symbol;Acc:HGNC:26274]
ENSG00000198363	ASPH	0.458853	0.0558569	0.539088	0.361056	0.00183441	0.00362853	aspartate beta-hydroxylase [Source:HGNC Symbol;Acc:HGNC:757]
ENSG00000174939	ASPHD1	-0.51836	0.418187	0.808397	0.709869	0.511593	0.575869	aspartate beta-hydroxylase domain containing 1 [Source:HGNC Symbol;Acc:HGNC:27380]
ENSG00000128203	ASPHD2	-0.126479	0.608768	0.891944	-0.410955	0.0116932	0.0197229	aspartate beta-hydroxylase domain containing 2 [Source:HGNC Symbol;Acc:HGNC:30437]
ENSG00000189269	DRICH1	0.351402	0.745795	0.937484	0.105762	0.874437	0.900262	aspartate rich 1 [Source:HGNC Symbol;Acc:HGNC:28031]
ENSG00000123992	DNPEP	-0.27804	0.287725	0.730509	0.459972	0.000268185	0.000613483	aspartyl aminopeptidase [Source:HGNC Symbol;Acc:HGNC:2981]
ENSG00000115866	DARS1	-0.109938	0.66002	0.909135	0.325298	0.00638512	0.0113441	aspartyl-tRNA synthetase 1 [Source:HGNC Symbol;Acc:HGNC:2678]
ENSG00000117593	DARS2	0.376432	0.102722	0.573035	-0.211797	0.165268	0.215095	aspartyl-tRNA synthetase 2, mitochondrial [Source:HGNC Symbol;Acc:HGNC:25538]
ENSG00000038002	AGA	0.111445	0.645718	0.904473	-1.97802	3.91718e-36	1.62763e-34	aspartylglucosaminidase [Source:HGNC Symbol;Acc:HGNC:318]
ENSG00000169696	ASPSCR1	-0.643089	0.0814874	0.54731	-0.3198	0.0625015	0.0901583	ASPSCR1 tether for SLC2A4, UBX domain containing [Source:HGNC Symbol;Acc:HGNC:13825]
ENSG00000066279	ASPM	0.616759	0.0450754	0.538065	-0.223032	0.0752385	0.106573	assembly factor for spindle microtubules [Source:HGNC Symbol;Acc:HGNC:19048]
ENSG00000034533	ASTE1	0.203407	0.390971	0.791601	0.0661342	0.690753	0.741886	asteroid homolog 1 [Source:HGNC Symbol;Acc:HGNC:25021]
ENSG00000152092	ASTN1	-0.767065	0.157304	0.631243	-2.16338	0.0190215	0.0306799	astrotactin 1 [Source:HGNC Symbol;Acc:HGNC:773]
ENSG00000148219	ASTN2	-0.138428	0.581994	0.881571	-2.30555	2.56146e-10	1.29677e-09	astrotactin 2 [Source:HGNC Symbol;Acc:HGNC:17021]
ENSG00000171456	ASXL1	0.305984	0.228621	0.687669	0.200724	0.0693984	0.0989583	ASXL transcriptional regulator 1 [Source:HGNC Symbol;Acc:HGNC:18318]
ENSG00000143970	ASXL2	0.556778	0.041401	0.538065	0.587563	8.92758e-05	0.000223248	ASXL transcriptional regulator 2 [Source:HGNC Symbol;Acc:HGNC:23805]
ENSG00000153207	AHCTF1	0.560222	0.0306809	0.538065	1.01051	6.6611e-10	3.2239e-09	AT-hook containing transcription factor 1 [Source:HGNC Symbol;Acc:HGNC:24618]
ENSG00000126705	AHDC1	-0.166234	0.583262	0.881878	-0.436977	0.0130833	0.0218424	AT-hook DNA binding motif containing 1 [Source:HGNC Symbol;Acc:HGNC:25230]
ENSG00000106948	AKNA	0.0591472	0.84901	0.966687	0.124883	0.489632	0.554825	AT-hook transcription factor [Source:HGNC Symbol;Acc:HGNC:24108]
ENSG00000117713	ARID1A	0.186929	0.429924	0.815167	0.795242	7.48759e-13	4.94056e-12	AT-rich interaction domain 1A [Source:HGNC Symbol;Acc:HGNC:11110]
ENSG00000049618	ARID1B	0.344975	0.171538	0.643358	1.30557	2.03838e-30	5.69938e-29	AT-rich interaction domain 1B [Source:HGNC Symbol;Acc:HGNC:18040]
ENSG00000189079	ARID2	0.516509	0.0508198	0.538065	0.324425	0.00750885	0.0131356	AT-rich interaction domain 2 [Source:HGNC Symbol;Acc:HGNC:18037]
ENSG00000116017	ARID3A	-0.0278259	0.896484	0.976959	-0.308625	0.202484	0.257175	AT-rich interaction domain 3A [Source:HGNC Symbol;Acc:HGNC:3031]
ENSG00000179361	ARID3B	0.36184	0.207363	0.669094	1.55272	2.69753e-16	2.48428e-15	AT-rich interaction domain 3B [Source:HGNC Symbol;Acc:HGNC:14350]
ENSG00000205143	ARID3C	1.07341	0.283595	0.729477	-1.70468	3.08716e-08	1.228e-07	AT-rich interaction domain 3C [Source:HGNC Symbol;Acc:HGNC:21209]
ENSG00000032219	ARID4A	0.0234691	0.935658	0.985113	0.110705	0.538031	0.600514	AT-rich interaction domain 4A [Source:HGNC Symbol;Acc:HGNC:9885]
ENSG00000054267	ARID4B	0.118451	0.68172	0.918242	0.0950247	0.472203	0.538256	AT-rich interaction domain 4B [Source:HGNC Symbol;Acc:HGNC:15550]
ENSG00000196843	ARID5A	-0.406522	0.237189	0.693461	0.797179	3.27535e-05	8.73058e-05	AT-rich interaction domain 5A [Source:HGNC Symbol;Acc:HGNC:17361]
ENSG00000150347	ARID5B	0.102845	0.662163	0.909591	0.532515	4.07412e-05	0.000107445	AT-rich interaction domain 5B [Source:HGNC Symbol;Acc:HGNC:17362]
ENSG00000124788	ATXN1	0.416431	0.086781	0.555778	-0.634907	0.0751835	0.106517	ataxin 1 [Source:HGNC Symbol;Acc:HGNC:10548]
ENSG00000224470	ATXN1L	0.421925	0.111462	0.583383	-0.323388	0.0402954	0.0606351	ataxin 1 like [Source:HGNC Symbol;Acc:HGNC:33279]
ENSG00000130638	ATXN10	-0.0260966	0.914247	0.979888	-0.269741	0.0132057	0.0220303	ataxin 10 [Source:HGNC Symbol;Acc:HGNC:10549]
ENSG00000204842	ATXN2	0.290301	0.207756	0.669429	1.04109	2.02757e-15	1.72119e-14	ataxin 2 [Source:HGNC Symbol;Acc:HGNC:10555]
ENSG00000168488	ATXN2L	0.172652	0.578445	0.880217	1.93991	7.50597e-63	1.3255e-60	ataxin 2 like [Source:HGNC Symbol;Acc:HGNC:31326]
ENSG00000066427	ATXN3	0.438293	0.0890785	0.558167	0.130069	0.429727	0.496545	ataxin 3 [Source:HGNC Symbol;Acc:HGNC:7106]
ENSG00000163635	ATXN7	0.33076	0.218937	0.680708	1.01013	1.52994e-08	6.28699e-08	ataxin 7 [Source:HGNC Symbol;Acc:HGNC:10560]
ENSG00000146776	ATXN7L1	0.289929	0.328802	0.755319	-0.130715	0.571127	0.631998	ataxin 7 like 1 [Source:HGNC Symbol;Acc:HGNC:22210]
ENSG00000162650	ATXN7L2	-0.14528	0.659266	0.908751	1.86684	3.93362e-23	6.43035e-22	ataxin 7 like 2 [Source:HGNC Symbol;Acc:HGNC:28713]
ENSG00000087152	ATXN7L3	0.0550462	0.808061	0.955981	0.0688402	0.612376	0.670253	ataxin 7 like 3 [Source:HGNC Symbol;Acc:HGNC:25416]
ENSG00000253719	ATXN7L3B	0.317094	0.153653	0.626534	-0.0986394	0.625658	0.682235	ataxin 7 like 3B [Source:HGNC Symbol;Acc:HGNC:37931]
ENSG00000198513	ATL1	0.336701	0.25639	0.70809	-1.66989	0.000353809	0.000792336	atlastin GTPase 1 [Source:HGNC Symbol;Acc:HGNC:11231]
ENSG00000119787	ATL2	0.410002	0.0821348	0.547313	0.223337	0.0478756	0.0708344	atlastin GTPase 2 [Source:HGNC Symbol;Acc:HGNC:24047]
ENSG00000184743	ATL3	-0.198476	0.418499	0.808618	-0.312793	0.0163424	0.0267347	atlastin GTPase 3 [Source:HGNC Symbol;Acc:HGNC:24526]
ENSG00000166454	ATMIN	0.358254	0.120178	0.592716	0.294787	0.00805704	0.0140269	ATM interactor [Source:HGNC Symbol;Acc:HGNC:29034]
ENSG00000149311	ATM	0.667309	0.0277546	0.538065	0.274705	0.0819261	0.114978	ATM serine/threonine kinase [Source:HGNC Symbol;Acc:HGNC:795]
ENSG00000179774	ATOH7	-0.843166	0.27747	0.725225	-0.521206	0.594661	0.653854	atonal bHLH transcription factor 7 [Source:HGNC Symbol;Acc:HGNC:13907]
ENSG00000168874	ATOH8	-0.30986	0.382616	0.787592	2.71629	0.00092593	0.00193296	atonal bHLH transcription factor 8 [Source:HGNC Symbol;Acc:HGNC:24126]
ENSG00000165029	ABCA1	0.518391	0.208431	0.670291	0.11641	0.415913	0.482786	ATP binding cassette subfamily A member 1 [Source:HGNC Symbol;Acc:HGNC:29]
ENSG00000154263	ABCA10	-0.0819178	0.934627	0.984598	-3.67324	0.00409021	0.00755152	ATP binding cassette subfamily A member 10 [Source:HGNC Symbol;Acc:HGNC:30]
ENSG00000144452	ABCA12	-0.00130689	0.998611	0.999609	0.745936	0.429012	0.495761	ATP binding cassette subfamily A member 12 [Source:HGNC Symbol;Acc:HGNC:14637]
ENSG00000107331	ABCA2	0.316089	0.332929	0.756246	-1.73566	6.4808e-24	1.12667e-22	ATP binding cassette subfamily A member 2 [Source:HGNC Symbol;Acc:HGNC:32]
ENSG00000167972	ABCA3	0.196954	0.514146	0.85429	-0.354624	0.00999622	0.0170925	ATP binding cassette subfamily A member 3 [Source:HGNC Symbol;Acc:HGNC:33]
ENSG00000154265	ABCA5	0.515505	0.0631177	0.5401	-2.23749	5.24862e-49	4.04838e-47	ATP binding cassette subfamily A member 5 [Source:HGNC Symbol;Acc:HGNC:35]
ENSG00000064687	ABCA7	-0.262562	0.464691	0.833293	-0.865806	8.19957e-09	3.50466e-08	ATP binding cassette subfamily A member 7 [Source:HGNC Symbol;Acc:HGNC:37]
ENSG00000085563	ABCB1	-0.0200054	0.941922	0.98701	1.07264	3.88199e-17	3.87074e-16	ATP binding cassette subfamily B member 1 [Source:HGNC Symbol;Acc:HGNC:40]
ENSG00000135776	ABCB10	0.234009	0.368956	0.779906	0.219685	0.0653356	0.0937928	ATP binding cassette subfamily B member 10 [Source:HGNC Symbol;Acc:HGNC:41]
ENSG00000115657	ABCB6	0.147299	0.7923	0.950524	-0.751897	0.000613539	0.00132045	ATP binding cassette subfamily B member 6 (Langereis blood group) [Source:HGNC Symbol;Acc:HGNC:47]
ENSG00000131269	ABCB7	0.156052	0.47831	0.838818	-0.0547478	0.672486	0.7254	ATP binding cassette subfamily B member 7 [Source:HGNC Symbol;Acc:HGNC:48]
ENSG00000197150	ABCB8	-0.501633	0.147167	0.620086	-0.615953	0.00124609	0.00254586	ATP binding cassette subfamily B member 8 [Source:HGNC Symbol;Acc:HGNC:49]
ENSG00000150967	ABCB9	-0.483426	0.0952195	0.56507	-0.614485	0.0530226	0.0777298	ATP binding cassette subfamily B member 9 [Source:HGNC Symbol;Acc:HGNC:50]
ENSG00000103222	ABCC1	0.263805	0.253452	0.705504	0.0245633	0.877727	0.903163	ATP binding cassette subfamily C member 1 [Source:HGNC Symbol;Acc:HGNC:51]
ENSG00000124574	ABCC10	0.23887	0.48531	0.84028	0.672078	9.78744e-06	2.81393e-05	ATP binding cassette subfamily C member 10 [Source:HGNC Symbol;Acc:HGNC:52]
ENSG00000023839	ABCC2	0.477889	0.281162	0.728255	0.870929	0.0999757	0.137014	ATP binding cassette subfamily C member 2 [Source:HGNC Symbol;Acc:HGNC:53]
ENSG00000108846	ABCC3	-1.43285	0.105669	0.575644	-0.621076	1.2515e-06	4.08076e-06	ATP binding cassette subfamily C member 3 [Source:HGNC Symbol;Acc:HGNC:54]
ENSG00000125257	ABCC4	0.498711	0.0657278	0.542533	0.872478	7.23189e-14	5.20983e-13	ATP binding cassette subfamily C member 4 [Source:HGNC Symbol;Acc:HGNC:55]
ENSG00000114770	ABCC5	0.523855	0.051837	0.539088	0.466494	8.04701e-05	0.000202929	ATP binding cassette subfamily C member 5 [Source:HGNC Symbol;Acc:HGNC:56]
ENSG00000091262	ABCC6	-0.205685	0.559252	0.873685	-4.16872	5.86122e-24	1.02293e-22	ATP binding cassette subfamily C member 6 [Source:HGNC Symbol;Acc:HGNC:57]
ENSG00000006071	ABCC8	-0.374009	0.533716	0.862436	-0.780509	0.0144472	0.0238788	ATP binding cassette subfamily C member 8 [Source:HGNC Symbol;Acc:HGNC:59]
ENSG00000101986	ABCD1	-0.260385	0.418899	0.808882	-1.04425	0.00016148	0.00038501	ATP binding cassette subfamily D member 1 [Source:HGNC Symbol;Acc:HGNC:61]
ENSG00000117528	ABCD3	0.437686	0.0740459	0.546407	-0.0425388	0.784586	0.824003	ATP binding cassette subfamily D member 3 [Source:HGNC Symbol;Acc:HGNC:67]
ENSG00000119688	ABCD4	-0.393892	0.146988	0.620086	0.213156	0.181167	0.233143	ATP binding cassette subfamily D member 4 [Source:HGNC Symbol;Acc:HGNC:68]
ENSG00000164163	ABCE1	0.30028	0.223987	0.685888	1.38899	1.91931e-16	1.7938e-15	ATP binding cassette subfamily E member 1 [Source:HGNC Symbol;Acc:HGNC:69]
ENSG00000204574	ABCF1	-0.598243	0.0132841	0.538065	0.287723	0.0139059	0.0230665	ATP binding cassette subfamily F member 1 [Source:HGNC Symbol;Acc:HGNC:70]
ENSG00000033050	ABCF2	-0.411854	0.161749	0.6347	1.30907	6.98233e-16	6.18546e-15	ATP binding cassette subfamily F member 2 [Source:HGNC Symbol;Acc:HGNC:71]
ENSG00000161204	ABCF3	-0.144142	0.585024	0.882582	0.585477	3.21284e-06	9.86492e-06	ATP binding cassette subfamily F member 3 [Source:HGNC Symbol;Acc:HGNC:72]
ENSG00000160179	ABCG1	-0.14847	0.576232	0.879951	-1.42875	2.46856e-11	1.39673e-10	ATP binding cassette subfamily G member 1 [Source:HGNC Symbol;Acc:HGNC:73]
ENSG00000172350	ABCG4	-0.320096	0.532201	0.861998	-2.2682	0.00063414	0.00136129	ATP binding cassette subfamily G member 4 [Source:HGNC Symbol;Acc:HGNC:13884]
ENSG00000131473	ACLY	0.178793	0.453985	0.827697	-0.478223	0.000370317	0.000826271	ATP citrate lyase [Source:HGNC Symbol;Acc:HGNC:115]
ENSG00000150756	ATPSCKMT	0.170078	0.511987	0.85393	-0.0174765	0.940487	0.953344	ATP synthase c subunit lysine N-methyltransferase [Source:HGNC Symbol;Acc:HGNC:27029]
ENSG00000152234	ATP5F1A	-0.00363661	0.986184	0.997366	-0.275627	0.0754438	0.106818	ATP synthase F1 subunit alpha [Source:HGNC Symbol;Acc:HGNC:823]
ENSG00000110955	ATP5F1B	-0.155784	0.457029	0.829414	0.64939	0.000215489	0.000502357	ATP synthase F1 subunit beta [Source:HGNC Symbol;Acc:HGNC:830]
ENSG00000099624	ATP5F1D	-0.954367	0.00965143	0.538065	0.102176	0.490025	0.555177	ATP synthase F1 subunit delta [Source:HGNC Symbol;Acc:HGNC:837]
ENSG00000124172	ATP5F1E	-0.518679	0.0841906	0.551267	-0.157354	0.271842	0.332791	ATP synthase F1 subunit epsilon [Source:HGNC Symbol;Acc:HGNC:838]
ENSG00000165629	ATP5F1C	-0.210778	0.354259	0.769862	0.297745	0.0207901	0.0332822	ATP synthase F1 subunit gamma [Source:HGNC Symbol;Acc:HGNC:833]
ENSG00000130770	ATP5IF1	-0.484873	0.0764622	0.546533	-0.233572	0.122786	0.164709	ATP synthase inhibitory factor subunit 1 [Source:HGNC Symbol;Acc:HGNC:871]
ENSG00000159199	ATP5MC1	-0.52124	0.0557368	0.539088	1.08969	8.60591e-10	4.09284e-09	ATP synthase membrane subunit c locus 1 [Source:HGNC Symbol;Acc:HGNC:841]
ENSG00000154518	ATP5MC3	-0.431021	0.0883763	0.557828	0.164462	0.891041	0.914271	ATP synthase membrane subunit c locus 3 [Source:HGNC Symbol;Acc:HGNC:843]
ENSG00000169020	ATP5ME	-0.666507	0.0251792	0.538065	-0.136795	0.400436	0.467448	ATP synthase membrane subunit e [Source:HGNC Symbol;Acc:HGNC:846]
ENSG00000156411	ATP5MJ	-0.42723	0.118401	0.59104	-0.293977	0.0377428	0.05714	ATP synthase membrane subunit j [Source:HGNC Symbol;Acc:HGNC:1188]
ENSG00000173915	ATP5MK	-0.448074	0.130115	0.603142	-0.0877103	0.632882	0.688993	ATP synthase membrane subunit k [Source:HGNC Symbol;Acc:HGNC:30889]
ENSG00000123472	ATPAF1	0.172453	0.432296	0.816796	-0.00928481	0.945625	0.957651	ATP synthase mitochondrial F1 complex assembly factor 1 [Source:HGNC Symbol;Acc:HGNC:18803]
ENSG00000171953	ATPAF2	-0.367936	0.226096	0.686613	0.248929	0.154888	0.202726	ATP synthase mitochondrial F1 complex assembly factor 2 [Source:HGNC Symbol;Acc:HGNC:18802]
ENSG00000154723	ATP5PF	-0.363313	0.15501	0.627782	-0.175349	0.225369	0.283103	ATP synthase peripheral stalk subunit F6 [Source:HGNC Symbol;Acc:HGNC:847]
ENSG00000241837	ATP5PO	-0.721524	0.0278606	0.538065	0.130128	0.802655	0.839302	ATP synthase peripheral stalk subunit OSCP [Source:HGNC Symbol;Acc:HGNC:850]
ENSG00000116459	ATP5PB	-0.130715	0.582416	0.881571	0.570085	7.04077e-05	0.000179544	ATP synthase peripheral stalk-membrane subunit b [Source:HGNC Symbol;Acc:HGNC:840]
ENSG00000135049	AGTPBP1	0.404514	0.121203	0.594074	-0.567756	0.000162306	0.00038691	ATP/GTP binding carboxypeptidase 1 [Source:HGNC Symbol;Acc:HGNC:17258]
ENSG00000166896	ATP23	-0.233971	0.349293	0.768267	0.0642206	0.605299	0.663485	ATP23 metallopeptidase and ATP synthase assembly factor homolog [Source:HGNC Symbol;Acc:HGNC:29452]
ENSG00000105726	ATP13A1	-0.179696	0.610508	0.892087	1.22417	6.82883e-26	1.40137e-24	ATPase 13A1 [Source:HGNC Symbol;Acc:HGNC:24215]
ENSG00000133657	ATP13A3	0.653311	0.0368741	0.538065	0.53911	3.53287e-05	9.36863e-05	ATPase 13A3 [Source:HGNC Symbol;Acc:HGNC:24113]
ENSG00000159363	ATP13A2	-0.0968658	0.767441	0.944386	-1.14401	1.0219e-11	5.99689e-11	ATPase cation transporting 13A2 [Source:HGNC Symbol;Acc:HGNC:30213]
ENSG00000165240	ATP7A	0.744364	0.0216147	0.538065	-1.16041	1.11758e-16	1.06907e-15	ATPase copper transporting alpha [Source:HGNC Symbol;Acc:HGNC:869]
ENSG00000123191	ATP7B	0.333331	0.219452	0.68082	-1.41004	3.35136e-17	3.35661e-16	ATPase copper transporting beta [Source:HGNC Symbol;Acc:HGNC:870]
ENSG00000156802	ATAD2	0.448706	0.0925149	0.561548	-0.019221	0.87013	0.896447	ATPase family AAA domain containing 2 [Source:HGNC Symbol;Acc:HGNC:30123]
ENSG00000119778	ATAD2B	0.535102	0.063661	0.541473	0.19561	0.124742	0.167132	ATPase family AAA domain containing 2B [Source:HGNC Symbol;Acc:HGNC:29230]
ENSG00000197785	ATAD3A	-0.620749	0.0507617	0.538065	1.62589	6.48443e-23	1.03976e-21	ATPase family AAA domain containing 3A [Source:HGNC Symbol;Acc:HGNC:25567]
ENSG00000176208	ATAD5	0.453399	0.107575	0.577739	0.305798	0.00619435	0.0110214	ATPase family AAA domain containing 5 [Source:HGNC Symbol;Acc:HGNC:25752]
ENSG00000071553	ATP6AP1	-0.293725	0.28	0.727523	-0.74634	0.000126564	0.000308726	ATPase H+ transporting accessory protein 1 [Source:HGNC Symbol;Acc:HGNC:868]
ENSG00000182220	ATP6AP2	0.171293	0.51128	0.853917	-0.831533	1.75849e-14	1.35015e-13	ATPase H+ transporting accessory protein 2 [Source:HGNC Symbol;Acc:HGNC:18305]
ENSG00000033627	ATP6V0A1	0.258289	0.305816	0.740357	-0.661803	7.01158e-05	0.000178936	ATPase H+ transporting V0 subunit a1 [Source:HGNC Symbol;Acc:HGNC:865]
ENSG00000185344	ATP6V0A2	0.318248	0.188203	0.655072	1.33671	1.0422e-19	1.29154e-18	ATPase H+ transporting V0 subunit a2 [Source:HGNC Symbol;Acc:HGNC:18481]
ENSG00000117410	ATP6V0B	-0.548102	0.0661429	0.542533	-0.306232	0.0415937	0.0623441	ATPase H+ transporting V0 subunit b [Source:HGNC Symbol;Acc:HGNC:861]
ENSG00000159720	ATP6V0D1	-0.466937	0.0894012	0.558167	-0.624312	2.34317e-05	6.3866e-05	ATPase H+ transporting V0 subunit d1 [Source:HGNC Symbol;Acc:HGNC:13724]
ENSG00000113732	ATP6V0E1	-0.113997	0.633107	0.900011	-0.341984	0.00609478	0.0108615	ATPase H+ transporting V0 subunit e1 [Source:HGNC Symbol;Acc:HGNC:863]
ENSG00000171130	ATP6V0E2	-0.346313	0.178827	0.649453	-0.716183	0.001102	0.00226979	ATPase H+ transporting V0 subunit e2 [Source:HGNC Symbol;Acc:HGNC:21723]
ENSG00000114573	ATP6V1A	0.427291	0.0638101	0.541473	-0.184175	0.16868	0.218899	ATPase H+ transporting V1 subunit A [Source:HGNC Symbol;Acc:HGNC:851]
ENSG00000147416	ATP6V1B2	-0.0461027	0.827399	0.960469	-0.545164	8.94076e-06	2.5844e-05	ATPase H+ transporting V1 subunit B2 [Source:HGNC Symbol;Acc:HGNC:854]
ENSG00000155097	ATP6V1C1	0.412857	0.0780258	0.546533	0.273076	0.0280394	0.0435779	ATPase H+ transporting V1 subunit C1 [Source:HGNC Symbol;Acc:HGNC:856]
ENSG00000143882	ATP6V1C2	-0.697411	0.0621709	0.539519	-4.84145	8.23856e-22	1.20973e-20	ATPase H+ transporting V1 subunit C2 [Source:HGNC Symbol;Acc:HGNC:18264]
ENSG00000100554	ATP6V1D	-0.0147085	0.949566	0.989127	0.174577	0.230872	0.288719	ATPase H+ transporting V1 subunit D [Source:HGNC Symbol;Acc:HGNC:13527]
ENSG00000131100	ATP6V1E1	-0.196278	0.37444	0.783176	-0.0279897	0.919197	0.937142	ATPase H+ transporting V1 subunit E1 [Source:HGNC Symbol;Acc:HGNC:857]
ENSG00000128524	ATP6V1F	-0.370108	0.153459	0.626534	0.0439418	0.718986	0.766991	ATPase H+ transporting V1 subunit F [Source:HGNC Symbol;Acc:HGNC:16832]
ENSG00000136888	ATP6V1G1	-0.00672654	0.978404	0.995536	0.137184	0.263916	0.324628	ATPase H+ transporting V1 subunit G1 [Source:HGNC Symbol;Acc:HGNC:864]
ENSG00000213760	ATP6V1G2	0.191423	0.666702	0.910784	1.9056	0.000104957	0.000258893	ATPase H+ transporting V1 subunit G2 [Source:HGNC Symbol;Acc:HGNC:862]
ENSG00000047249	ATP6V1H	-0.0639078	0.771214	0.945696	-0.238614	0.0648889	0.0932213	ATPase H+ transporting V1 subunit H [Source:HGNC Symbol;Acc:HGNC:18303]
ENSG00000075673	ATP12A	-0.0118838	0.980624	0.996316	-3.02147	0.00244352	0.00473429	ATPase H+/K+ transporting non-gastric alpha2 subunit [Source:HGNC Symbol;Acc:HGNC:13816]
ENSG00000105675	ATP4A	-0.0640107	0.942062	0.98701	-2.81301	1.31203e-21	1.88531e-20	ATPase H+/K+ transporting subunit alpha [Source:HGNC Symbol;Acc:HGNC:819]
ENSG00000163399	ATP1A1	0.224632	0.325	0.753608	0.495874	2.09526e-05	5.75178e-05	ATPase Na+/K+ transporting subunit alpha 1 [Source:HGNC Symbol;Acc:HGNC:799]
ENSG00000143153	ATP1B1	0.28996	0.220489	0.681288	-0.233018	0.143362	0.189265	ATPase Na+/K+ transporting subunit beta 1 [Source:HGNC Symbol;Acc:HGNC:804]
ENSG00000129244	ATP1B2	-0.469489	0.108477	0.578921	-4.30167	2.12743e-16	1.9751e-15	ATPase Na+/K+ transporting subunit beta 2 [Source:HGNC Symbol;Acc:HGNC:805]
ENSG00000069849	ATP1B3	-0.00922559	0.968246	0.993904	0.280271	0.0488991	0.0722133	ATPase Na+/K+ transporting subunit beta 3 [Source:HGNC Symbol;Acc:HGNC:806]
ENSG00000145246	ATP10D	0.728722	0.0119582	0.538065	0.0592932	0.679095	0.731295	ATPase phospholipid transporting 10D (putative) [Source:HGNC Symbol;Acc:HGNC:13549]
ENSG00000068650	ATP11A	0.496618	0.108324	0.578787	-0.270914	0.061247	0.0885772	ATPase phospholipid transporting 11A [Source:HGNC Symbol;Acc:HGNC:13552]
ENSG00000058063	ATP11B	0.646796	0.0343847	0.538065	-0.884773	1.29966e-11	7.55426e-11	ATPase phospholipid transporting 11B (putative) [Source:HGNC Symbol;Acc:HGNC:13553]
ENSG00000101974	ATP11C	0.473937	0.101427	0.571884	0.281781	0.068674	0.0979982	ATPase phospholipid transporting 11C [Source:HGNC Symbol;Acc:HGNC:13554]
ENSG00000124406	ATP8A1	0.629297	0.0385102	0.538065	-1.93875	1.70963e-16	1.60342e-15	ATPase phospholipid transporting 8A1 [Source:HGNC Symbol;Acc:HGNC:13531]
ENSG00000132932	ATP8A2	0.392317	0.157385	0.631308	-3.8159	3.59926e-19	4.23363e-18	ATPase phospholipid transporting 8A2 [Source:HGNC Symbol;Acc:HGNC:13533]
ENSG00000081923	ATP8B1	0.325193	0.343311	0.764136	2.57268	4.08783e-65	8.70839e-63	ATPase phospholipid transporting 8B1 [Source:HGNC Symbol;Acc:HGNC:3706]
ENSG00000143515	ATP8B2	0.140464	0.591779	0.88436	-0.770194	1.09354e-11	6.39492e-11	ATPase phospholipid transporting 8B2 [Source:HGNC Symbol;Acc:HGNC:13534]
ENSG00000130270	ATP8B3	-0.268625	0.478617	0.838818	-1.66645	5.85276e-20	7.40339e-19	ATPase phospholipid transporting 8B3 [Source:HGNC Symbol;Acc:HGNC:13535]
ENSG00000104043	ATP8B4	-0.794163	0.318078	0.748436	-0.533454	0.453776	0.520613	ATPase phospholipid transporting 8B4 (putative) [Source:HGNC Symbol;Acc:HGNC:13536]
ENSG00000054793	ATP9A	0.51159	0.0700758	0.544844	0.328868	0.040318	0.0606623	ATPase phospholipid transporting 9A (putative) [Source:HGNC Symbol;Acc:HGNC:13540]
ENSG00000166377	ATP9B	0.408276	0.108219	0.578745	0.335969	0.0053216	0.0096048	ATPase phospholipid transporting 9B (putative) [Source:HGNC Symbol;Acc:HGNC:13541]
ENSG00000070961	ATP2B1	0.35424	0.160601	0.634304	0.963403	8.0404e-12	4.76214e-11	ATPase plasma membrane Ca2+ transporting 1 [Source:HGNC Symbol;Acc:HGNC:814]
ENSG00000067842	ATP2B3	0.0688936	0.862908	0.970112	-3.39977	3.90192e-07	1.35422e-06	ATPase plasma membrane Ca2+ transporting 3 [Source:HGNC Symbol;Acc:HGNC:816]
ENSG00000058668	ATP2B4	0.458341	0.089869	0.558167	-2.47823	1.97561e-60	3.04766e-58	ATPase plasma membrane Ca2+ transporting 4 [Source:HGNC Symbol;Acc:HGNC:817]
ENSG00000196296	ATP2A1	-0.411434	0.39252	0.79331	1.10203	0.000982665	0.00204249	ATPase sarcoplasmic/endoplasmic reticulum Ca2+ transporting 1 [Source:HGNC Symbol;Acc:HGNC:811]
ENSG00000174437	ATP2A2	0.441529	0.0956207	0.56507	0.780911	2.1046e-09	9.59439e-09	ATPase sarcoplasmic/endoplasmic reticulum Ca2+ transporting 2 [Source:HGNC Symbol;Acc:HGNC:812]
ENSG00000074370	ATP2A3	-0.343881	0.332151	0.755987	-3.31024	1.97466e-52	2.00772e-50	ATPase sarcoplasmic/endoplasmic reticulum Ca2+ transporting 3 [Source:HGNC Symbol;Acc:HGNC:813]
ENSG00000017260	ATP2C1	0.488582	0.0579362	0.539088	0.41439	0.000213431	0.000497993	ATPase secretory pathway Ca2+ transporting 1 [Source:HGNC Symbol;Acc:HGNC:13211]
ENSG00000164053	ATRIP	0.0930808	0.682106	0.918242	0.800723	2.77815e-06	8.61496e-06	ATR interacting protein [Source:HGNC Symbol;Acc:HGNC:33499]
ENSG00000175054	ATR	0.618476	0.0286512	0.538065	0.708705	1.2073e-06	3.94525e-06	ATR serine/threonine kinase [Source:HGNC Symbol;Acc:HGNC:882]
ENSG00000111676	ATN1	0.154059	0.609041	0.892051	1.14131	5.22027e-20	6.64088e-19	atrophin 1 [Source:HGNC Symbol;Acc:HGNC:3033]
ENSG00000085224	ATRX	0.196406	0.448303	0.826233	0.43769	0.000471108	0.00103363	ATRX chromatin remodeler [Source:HGNC Symbol;Acc:HGNC:886]
ENSG00000088812	ATRN	0.438732	0.0886187	0.557908	0.0227567	0.845248	0.87572	attractin [Source:HGNC Symbol;Acc:HGNC:885]
ENSG00000107518	ATRNL1	0.232427	0.355865	0.771135	-2.04583	9.81901e-36	3.99336e-34	attractin like 1 [Source:HGNC Symbol;Acc:HGNC:29063]
ENSG00000144476	ACKR3	-0.818739	0.0792865	0.546533	-6.18978	5.63603e-06	1.67237e-05	atypical chemokine receptor 3 [Source:HGNC Symbol;Acc:HGNC:23692]
ENSG00000148090	AUH	-0.038948	0.884103	0.974528	0.493646	0.00322504	0.00609367	AU RNA binding methylglutaconyl-CoA hydratase [Source:HGNC Symbol;Acc:HGNC:890]
ENSG00000115307	AUP1	-0.432909	0.114946	0.5892	1.21435	4.76525e-26	9.9308e-25	AUP1 lipid droplet regulating VLDL assembly factor [Source:HGNC Symbol;Acc:HGNC:891]
ENSG00000087586	AURKA	0.00545478	0.978864	0.995622	0.102679	0.395766	0.462439	aurora kinase A [Source:HGNC Symbol;Acc:HGNC:11393]
ENSG00000127423	AUNIP	-0.140294	0.530473	0.861781	0.550334	0.000260939	0.000598335	aurora kinase A and ninein interacting protein [Source:HGNC Symbol;Acc:HGNC:28363]
ENSG00000175756	AURKAIP1	-0.73906	0.013612	0.538065	0.507967	0.00125376	0.00256037	aurora kinase A interacting protein 1 [Source:HGNC Symbol;Acc:HGNC:24114]
ENSG00000178999	AURKB	-0.473882	0.0675546	0.543364	-0.438153	0.000367273	0.000820161	aurora kinase B [Source:HGNC Symbol;Acc:HGNC:11390]
ENSG00000105146	AURKC	-0.561866	0.239697	0.69506	0.820698	0.353667	0.41916	aurora kinase C [Source:HGNC Symbol;Acc:HGNC:11391]
ENSG00000159461	AMFR	-0.0842995	0.697415	0.923478	-0.0228803	0.842242	0.873144	autocrine motility factor receptor [Source:HGNC Symbol;Acc:HGNC:463]
ENSG00000110497	AMBRA1	0.271909	0.322351	0.7519	-0.0108102	0.945664	0.957651	autophagy and beclin 1 regulator 1 [Source:HGNC Symbol;Acc:HGNC:25990]
ENSG00000152348	ATG10	-0.131968	0.619654	0.89589	-0.766336	0.00032748	0.000736939	autophagy related 10 [Source:HGNC Symbol;Acc:HGNC:20315]
ENSG00000123395	ATG101	-0.535489	0.0589686	0.539088	0.977731	4.43802e-11	2.44611e-10	autophagy related 101 [Source:HGNC Symbol;Acc:HGNC:25679]
ENSG00000145782	ATG12	0.201333	0.393376	0.79331	-0.245836	0.0292774	0.0452999	autophagy related 12 [Source:HGNC Symbol;Acc:HGNC:588]
ENSG00000175224	ATG13	0.0855585	0.705127	0.925056	0.0230504	0.860206	0.887858	autophagy related 13 [Source:HGNC Symbol;Acc:HGNC:29091]
ENSG00000126775	ATG14	0.548402	0.0286675	0.538065	0.994584	2.39675e-09	1.08745e-08	autophagy related 14 [Source:HGNC Symbol;Acc:HGNC:19962]
ENSG00000085978	ATG16L1	0.164167	0.461683	0.831719	0.521296	2.53941e-05	6.87958e-05	autophagy related 16 like 1 [Source:HGNC Symbol;Acc:HGNC:21498]
ENSG00000168010	ATG16L2	-0.40501	0.141331	0.613208	-0.968045	0.0060519	0.0107908	autophagy related 16 like 2 [Source:HGNC Symbol;Acc:HGNC:25464]
ENSG00000110046	ATG2A	0.0563032	0.863932	0.970683	-0.6637	1.39057e-06	4.49453e-06	autophagy related 2A [Source:HGNC Symbol;Acc:HGNC:29028]
ENSG00000066739	ATG2B	0.674272	0.0365167	0.538065	-0.201342	0.124967	0.167396	autophagy related 2B [Source:HGNC Symbol;Acc:HGNC:20187]
ENSG00000144848	ATG3	-0.0263316	0.915279	0.98012	0.844472	1.22269e-09	5.72166e-09	autophagy related 3 [Source:HGNC Symbol;Acc:HGNC:20962]
ENSG00000101844	ATG4A	0.134659	0.591249	0.88436	-0.438175	0.00777022	0.0135645	autophagy related 4A cysteine peptidase [Source:HGNC Symbol;Acc:HGNC:16489]
ENSG00000168397	ATG4B	-0.306929	0.215552	0.677478	0.019051	0.88977	0.913316	autophagy related 4B cysteine peptidase [Source:HGNC Symbol;Acc:HGNC:20790]
ENSG00000125703	ATG4C	0.28682	0.332172	0.755987	0.112158	0.366783	0.432964	autophagy related 4C cysteine peptidase [Source:HGNC Symbol;Acc:HGNC:16040]
ENSG00000130734	ATG4D	-0.557748	0.0358109	0.538065	0.197207	0.175725	0.226879	autophagy related 4D cysteine peptidase [Source:HGNC Symbol;Acc:HGNC:20789]
ENSG00000057663	ATG5	0.0828696	0.736171	0.934595	0.78922	6.23762e-11	3.38928e-10	autophagy related 5 [Source:HGNC Symbol;Acc:HGNC:589]
ENSG00000197548	ATG7	0.00859841	0.971786	0.994443	-0.646435	0.000978873	0.00203524	autophagy related 7 [Source:HGNC Symbol;Acc:HGNC:16935]
ENSG00000181652	ATG9B	-0.754765	0.409128	0.802948	-2.18281	0.0923925	0.127796	autophagy related 9B [Source:HGNC Symbol;Acc:HGNC:21899]
ENSG00000105778	AVL9	0.634977	0.0109694	0.538065	0.281163	0.0216397	0.0345089	AVL9 cell migration associated [Source:HGNC Symbol;Acc:HGNC:28994]
ENSG00000103126	AXIN1	-0.149393	0.576543	0.879951	0.897074	6.00362e-12	3.60998e-11	axin 1 [Source:HGNC Symbol;Acc:HGNC:903]
ENSG00000168646	AXIN2	0.0931355	0.688153	0.920633	-3.11565	3.48518e-52	3.46478e-50	axin 2 [Source:HGNC Symbol;Acc:HGNC:904]
ENSG00000186063	AIDA	0.428495	0.135599	0.610536	0.522483	4.46753e-05	0.000117176	axin interactor, dorsalization associated [Source:HGNC Symbol;Acc:HGNC:25761]
ENSG00000167601	AXL	-0.404011	0.190329	0.657581	1.11523	1.74919e-15	1.49814e-14	AXL receptor tyrosine kinase [Source:HGNC Symbol;Acc:HGNC:905]
ENSG00000075790	BCAP29	0.178757	0.743733	0.936767	-0.92164	6.49487e-14	4.69906e-13	B cell receptor associated protein 29 [Source:HGNC Symbol;Acc:HGNC:24131]
ENSG00000185825	BCAP31	-0.305211	0.200068	0.664633	0.44096	0.000633339	0.00136001	B cell receptor associated protein 31 [Source:HGNC Symbol;Acc:HGNC:16695]
ENSG00000145734	BDP1	0.529397	0.0504774	0.538065	1.15416	1.64584e-16	1.54711e-15	B double prime 1, subunit of RNA polymerase III transcription initiation factor IIIB [Source:HGNC Symbol;Acc:HGNC:13652]
ENSG00000119411	BSPRY	-0.566842	0.0343237	0.538065	-1.96155	0.036231	0.0550376	B-box and SPRY domain containing [Source:HGNC Symbol;Acc:HGNC:18232]
ENSG00000157764	BRAF	0.605703	0.0269904	0.538065	0.241422	0.174955	0.225994	B-Raf proto-oncogene, serine/threonine kinase [Source:HGNC Symbol;Acc:HGNC:1097]
ENSG00000095564	BTAF1	0.642255	0.0391092	0.538065	0.815217	1.40006e-09	6.5063e-09	B-TFIID TATA-box binding protein associated factor 1 [Source:HGNC Symbol;Acc:HGNC:17307]
ENSG00000108641	B9D1	-0.571669	0.0415576	0.538065	-0.563761	0.00950544	0.0163262	B9 domain containing 1 [Source:HGNC Symbol;Acc:HGNC:24123]
ENSG00000123810	B9D2	-0.527092	0.175688	0.646717	0.65915	0.00049319	0.0010782	B9 domain containing 2 [Source:HGNC Symbol;Acc:HGNC:28636]
ENSG00000164929	BAALC	0.038132	0.893376	0.976516	-4.12017	0.000706985	0.00150372	BAALC binder of MAP3K1 and KLF4 [Source:HGNC Symbol;Acc:HGNC:14333]
ENSG00000023445	BIRC3	0.283927	0.363365	0.776109	0.39772	0.00307762	0.00584888	baculoviral IAP repeat containing 3 [Source:HGNC Symbol;Acc:HGNC:591]
ENSG00000089685	BIRC5	-0.129702	0.559428	0.873685	0.326085	0.0179484	0.0290898	baculoviral IAP repeat containing 5 [Source:HGNC Symbol;Acc:HGNC:593]
ENSG00000115760	BIRC6	0.738722	0.019979	0.538065	-0.0761758	0.598756	0.657711	baculoviral IAP repeat containing 6 [Source:HGNC Symbol;Acc:HGNC:13516]
ENSG00000110987	BCL7A	0.352744	0.107021	0.577739	0.34641	0.0142373	0.0235725	BAF chromatin remodeling complex subunit BCL7A [Source:HGNC Symbol;Acc:HGNC:1004]
ENSG00000106635	BCL7B	-0.414421	0.107423	0.577739	0.780412	1.01308e-07	3.78734e-07	BAF chromatin remodeling complex subunit BCL7B [Source:HGNC Symbol;Acc:HGNC:1005]
ENSG00000099385	BCL7C	-0.602567	0.0466017	0.538065	0.140831	0.337622	0.402791	BAF chromatin remodeling complex subunit BCL7C [Source:HGNC Symbol;Acc:HGNC:1006]
ENSG00000175334	BANF1	-0.387697	0.118127	0.59104	0.414219	0.00114163	0.0023453	BAF nuclear assembly factor 1 [Source:HGNC Symbol;Acc:HGNC:17397]
ENSG00000107262	BAG1	-0.490552	0.0502982	0.538065	1.84541	3.67823e-46	2.49321e-44	BAG cochaperone 1 [Source:HGNC Symbol;Acc:HGNC:937]
ENSG00000112208	BAG2	0.224513	0.404892	0.801253	2.13454	4.71267e-44	2.88807e-42	BAG cochaperone 2 [Source:HGNC Symbol;Acc:HGNC:938]
ENSG00000151929	BAG3	-0.161794	0.492787	0.84411	0.67374	2.48302e-08	9.97148e-08	BAG cochaperone 3 [Source:HGNC Symbol;Acc:HGNC:939]
ENSG00000156735	BAG4	0.433679	0.0936435	0.562665	0.126627	0.305778	0.36955	BAG cochaperone 4 [Source:HGNC Symbol;Acc:HGNC:940]
ENSG00000166170	BAG5	0.312963	0.195888	0.662851	0.741187	1.65239e-09	7.6235e-09	BAG cochaperone 5 [Source:HGNC Symbol;Acc:HGNC:941]
ENSG00000266074	BAHCC1	0.392015	0.182735	0.652595	0.350715	0.0258028	0.040366	BAH domain and coiled-coil containing 1 [Source:HGNC Symbol;Acc:HGNC:29279]
ENSG00000007516	BAIAP3	-0.540231	0.244353	0.697372	-2.9594	1.16385e-20	1.55423e-19	BAI1 associated protein 3 [Source:HGNC Symbol;Acc:HGNC:948]
ENSG00000175866	BAIAP2	-0.407673	0.242839	0.697087	-0.213313	0.13174	0.175317	BAR/IMD domain containing adaptor protein 2 [Source:HGNC Symbol;Acc:HGNC:947]
ENSG00000006453	BAIAP2L1	0.179964	0.395122	0.793775	0.11583	0.344624	0.409999	BAR/IMD domain containing adaptor protein 2 like 1 [Source:HGNC Symbol;Acc:HGNC:21649]
ENSG00000128298	BAIAP2L2	-1.27103	0.0132807	0.538065	1.02366	0.0399332	0.0601441	BAR/IMD domain containing adaptor protein 2 like 2 [Source:HGNC Symbol;Acc:HGNC:26203]
ENSG00000179941	BBS10	0.673438	0.0389296	0.538065	0.208676	0.318516	0.382841	Bardet-Biedl syndrome 10 [Source:HGNC Symbol;Acc:HGNC:26291]
ENSG00000181004	BBS12	0.501706	0.0728401	0.545273	0.12326	0.613013	0.670627	Bardet-Biedl syndrome 12 [Source:HGNC Symbol;Acc:HGNC:26648]
ENSG00000140463	BBS4	0.318691	0.151457	0.62523	-0.508806	0.00158129	0.00316565	Bardet-Biedl syndrome 4 [Source:HGNC Symbol;Acc:HGNC:969]
ENSG00000163093	BBS5	-0.244965	0.413146	0.805029	1.09619	2.80334e-10	1.41177e-09	Bardet-Biedl syndrome 5 [Source:HGNC Symbol;Acc:HGNC:970]
ENSG00000138686	BBS7	0.321976	0.219022	0.680708	0.0121006	0.927339	0.943293	Bardet-Biedl syndrome 7 [Source:HGNC Symbol;Acc:HGNC:18758]
ENSG00000122507	BBS9	0.559037	0.0266577	0.538065	-1.19744	1.30386e-15	1.12898e-14	Bardet-Biedl syndrome 9 [Source:HGNC Symbol;Acc:HGNC:30000]
ENSG00000162399	BSND	0.284737	0.646464	0.904613	-5.11714	0.000654592	0.00140071	barttin CLCNK type accessory subunit beta [Source:HGNC Symbol;Acc:HGNC:16512]
ENSG00000131668	BARX1	-0.932542	0.00594839	0.538065	-1.64025	2.3866e-17	2.42105e-16	BARX homeobox 1 [Source:HGNC Symbol;Acc:HGNC:955]
ENSG00000043039	BARX2	-0.361716	0.288486	0.730659	-3.68709	0.000130298	0.00031657	BARX homeobox 2 [Source:HGNC Symbol;Acc:HGNC:956]
ENSG00000119636	BBOF1	0.373878	0.246156	0.698823	-0.281247	0.292979	0.356005	basal body orientation factor 1 [Source:HGNC Symbol;Acc:HGNC:19855]
ENSG00000187244	BCAM	-0.31942	0.335117	0.757073	-2.59253	9.4966e-40	4.77355e-38	basal cell adhesion molecule (Lutheran blood group) [Source:HGNC Symbol;Acc:HGNC:6722]
ENSG00000164603	BMT2	0.449684	0.136886	0.611073	-1.26487	2.40238e-10	1.2213e-09	base methyltransferase of 25S rRNA 2 homolog [Source:HGNC Symbol;Acc:HGNC:26475]
ENSG00000134107	BHLHE40	0.0447876	0.85598	0.96881	-0.938834	8.41401e-06	2.44214e-05	basic helix-loop-helix family member e40 [Source:HGNC Symbol;Acc:HGNC:1046]
ENSG00000123095	BHLHE41	-0.0412797	0.879568	0.973864	-1.10048	0.168504	0.218713	basic helix-loop-helix family member e41 [Source:HGNC Symbol;Acc:HGNC:16617]
ENSG00000082153	BZW1	0.170291	0.435925	0.819669	1.1356	9.34623e-15	7.3699e-14	basic leucine zipper and W2 domains 1 [Source:HGNC Symbol;Acc:HGNC:18380]
ENSG00000136261	BZW2	0.132386	0.541232	0.865225	0.857387	1.79647e-08	7.31285e-08	basic leucine zipper and W2 domains 2 [Source:HGNC Symbol;Acc:HGNC:18808]
ENSG00000168062	BATF2	0.0662802	0.913722	0.979882	-1.62078	6.95001e-05	0.000177466	basic leucine zipper ATF-like transcription factor 2 [Source:HGNC Symbol;Acc:HGNC:25163]
ENSG00000123685	BATF3	-1.88861	0.000125969	0.232772	1.02247	0.00599572	0.0106978	basic leucine zipper ATF-like transcription factor 3 [Source:HGNC Symbol;Acc:HGNC:28915]
ENSG00000117475	BLZF1	0.416536	0.115827	0.590046	0.640363	3.66109e-07	1.27625e-06	basic leucine zipper nuclear factor 1 [Source:HGNC Symbol;Acc:HGNC:1065]
ENSG00000145741	BTF3	-0.172624	0.488156	0.841405	1.14296	4.42375e-09	1.9466e-08	basic transcription factor 3 [Source:HGNC Symbol;Acc:HGNC:1125]
ENSG00000134717	BTF3L4	0.289025	0.205436	0.668432	0.538249	2.46715e-06	7.73456e-06	basic transcription factor 3 like 4 [Source:HGNC Symbol;Acc:HGNC:30547]
ENSG00000172270	BSG	-0.384094	0.150806	0.625203	0.313714	0.013347	0.0222411	basigin (Ok blood group) [Source:HGNC Symbol;Acc:HGNC:1116]
ENSG00000169594	BNC1	0.497739	0.271775	0.720237	1.07074	0.0782505	0.11042	basonuclin 1 [Source:HGNC Symbol;Acc:HGNC:1081]
ENSG00000173068	BNC2	0.418749	0.135917	0.610536	1.33705	9.11759e-14	6.49852e-13	basonuclin 2 [Source:HGNC Symbol;Acc:HGNC:30988]
ENSG00000164061	BSN	0.338714	0.417756	0.807968	1.08282	0.0705149	0.100465	bassoon presynaptic cytomatrix protein [Source:HGNC Symbol;Acc:HGNC:1117]
ENSG00000214413	BBIP1	-0.0508596	0.846187	0.965872	0.308612	0.0720166	0.102452	BBSome interacting protein 1 [Source:HGNC Symbol;Acc:HGNC:28093]
ENSG00000114439	BBX	0.340504	0.159516	0.634241	0.590392	1.6215e-05	4.5159e-05	BBX high mobility group box domain containing [Source:HGNC Symbol;Acc:HGNC:14422]
ENSG00000050820	BCAR1	-0.366207	0.300441	0.737265	-0.817845	6.32068e-08	2.41612e-07	BCAR1 scaffold protein, Cas family member [Source:HGNC Symbol;Acc:HGNC:971]
ENSG00000137936	BCAR3	-0.401912	0.13706	0.611258	0.537282	0.000779317	0.00164582	BCAR3 adaptor protein, NSP family member [Source:HGNC Symbol;Acc:HGNC:973]
ENSG00000116752	BCAS2	-0.00887982	0.970816	0.994418	0.671654	6.39735e-06	1.88411e-05	BCAS2 pre-mRNA processing factor [Source:HGNC Symbol;Acc:HGNC:975]
ENSG00000141376	BCAS3	0.197913	0.458027	0.829736	-0.666509	0.017486	0.0284012	BCAS3 microtubule associated cell migration factor [Source:HGNC Symbol;Acc:HGNC:14347]
ENSG00000186666	BCDIN3D	-0.0360449	0.885195	0.974993	0.132047	0.392597	0.459256	BCDIN3 domain containing RNA methyltransferase [Source:HGNC Symbol;Acc:HGNC:27050]
ENSG00000142867	BCL10	0.304361	0.213132	0.675401	1.11986	9.1537e-13	5.9811e-12	BCL10 immune signaling adaptor [Source:HGNC Symbol;Acc:HGNC:989]
ENSG00000030110	BAK1	-0.34187	0.180431	0.651579	0.256485	0.081723	0.114789	BCL2 antagonist/killer 1 [Source:HGNC Symbol;Acc:HGNC:949]
ENSG00000171791	BCL2	0.502029	0.0884765	0.557882	1.31421	0.000102084	0.000252548	BCL2 apoptosis regulator [Source:HGNC Symbol;Acc:HGNC:990]
ENSG00000002330	BAD	-0.732581	0.0211271	0.538065	0.418403	0.00445715	0.0081609	BCL2 associated agonist of cell death [Source:HGNC Symbol;Acc:HGNC:936]
ENSG00000029363	BCLAF1	0.42725	0.080917	0.546989	0.580614	0.000166749	0.000396375	BCL2 associated transcription factor 1 [Source:HGNC Symbol;Acc:HGNC:16863]
ENSG00000087088	BAX	-0.374582	0.211893	0.674132	0.191616	0.179642	0.231402	BCL2 associated X, apoptosis regulator [Source:HGNC Symbol;Acc:HGNC:959]
ENSG00000105327	BBC3	-0.241867	0.385431	0.788824	1.15744	5.22524e-05	0.00013596	BCL2 binding component 3 [Source:HGNC Symbol;Acc:HGNC:17868]
ENSG00000176720	BOK	-1.73365	0.00260564	0.538065	-0.308963	0.0345637	0.0527616	BCL2 family apoptosis regulator BOK [Source:HGNC Symbol;Acc:HGNC:1087]
ENSG00000100290	BIK	-0.789202	0.111328	0.583383	0.120543	0.697237	0.747831	BCL2 interacting killer [Source:HGNC Symbol;Acc:HGNC:1051]
ENSG00000113734	BNIP1	-0.383321	0.114757	0.589063	0.550682	0.000297117	0.000674348	BCL2 interacting protein 1 [Source:HGNC Symbol;Acc:HGNC:1082]
ENSG00000140299	BNIP2	0.425481	0.0755792	0.546533	0.539228	0.000256451	0.000589051	BCL2 interacting protein 2 [Source:HGNC Symbol;Acc:HGNC:1083]
ENSG00000176171	BNIP3	0.043464	0.87809	0.973762	-1.84072	0.00195143	0.00384357	BCL2 interacting protein 3 [Source:HGNC Symbol;Acc:HGNC:1084]
ENSG00000104765	BNIP3L	0.18457	0.437473	0.820294	-1.50264	3.9757e-13	2.67592e-12	BCL2 interacting protein 3 like [Source:HGNC Symbol;Acc:HGNC:1085]
ENSG00000163141	BNIPL	0.548458	0.439377	0.822649	0.689391	0.178037	0.229666	BCL2 interacting protein like [Source:HGNC Symbol;Acc:HGNC:16976]
ENSG00000171552	BCL2L1	-0.0787875	0.763364	0.943263	0.346907	0.0537176	0.078657	BCL2 like 1 [Source:HGNC Symbol;Acc:HGNC:992]
ENSG00000153094	BCL2L11	0.505445	0.0496188	0.538065	0.714487	0.0026355	0.00507986	BCL2 like 11 [Source:HGNC Symbol;Acc:HGNC:994]
ENSG00000099968	BCL2L13	0.0800648	0.708888	0.926317	0.342418	0.0137461	0.0228354	BCL2 like 13 [Source:HGNC Symbol;Acc:HGNC:17164]
ENSG00000129473	BCL2L2	0.173088	0.432906	0.817288	0.627232	3.32582e-05	8.85105e-05	BCL2 like 2 [Source:HGNC Symbol;Acc:HGNC:995]
ENSG00000104081	BMF	0.286442	0.246744	0.699259	0.314575	0.215598	0.27177	Bcl2 modifying factor [Source:HGNC Symbol;Acc:HGNC:24132]
ENSG00000069399	BCL3	-0.320134	0.397349	0.794615	-0.0457171	0.836577	0.86848	BCL3 transcription coactivator [Source:HGNC Symbol;Acc:HGNC:998]
ENSG00000183337	BCOR	0.43619	0.0850774	0.554323	0.696327	4.30903e-07	1.48705e-06	BCL6 corepressor [Source:HGNC Symbol;Acc:HGNC:20893]
ENSG00000085185	BCORL1	0.215381	0.425712	0.812458	-0.502144	0.00365913	0.00682736	BCL6 corepressor like 1 [Source:HGNC Symbol;Acc:HGNC:25657]
ENSG00000113916	BCL6	0.227973	0.382494	0.787592	1.56624	1.00036e-15	8.7408e-15	BCL6 transcription repressor [Source:HGNC Symbol;Acc:HGNC:1001]
ENSG00000161940	BCL6B	0.390027	0.597431	0.887378	-0.798391	0.00129754	0.00264442	BCL6B transcription repressor [Source:HGNC Symbol;Acc:HGNC:1002]
ENSG00000186174	BCL9L	0.162231	0.626202	0.897524	0.434021	0.00197202	0.00388014	BCL9 like [Source:HGNC Symbol;Acc:HGNC:23688]
ENSG00000116128	BCL9	0.53405	0.0607966	0.539088	-0.02036	0.871307	0.897384	BCL9 transcription coactivator [Source:HGNC Symbol;Acc:HGNC:1008]
ENSG00000173681	BCLAF3	0.613984	0.0250385	0.538065	-0.329605	0.0152493	0.025118	BCLAF1 and THRAP3 family member 3 [Source:HGNC Symbol;Acc:HGNC:27413]
ENSG00000186716	BCR	-0.0237669	0.929696	0.983395	-0.292032	0.0358863	0.0545448	BCR activator of RhoGEF and GTPase [Source:HGNC Symbol;Acc:HGNC:1014]
ENSG00000074582	BCS1L	-0.346804	0.149122	0.622886	0.683506	4.71098e-06	1.41256e-05	BCS1 homolog, ubiquinol-cytochrome c reductase complex chaperone [Source:HGNC Symbol;Acc:HGNC:1020]
ENSG00000125864	BFSP1	-0.289403	0.268539	0.717618	1.75252	6.8203e-09	2.9461e-08	beaded filament structural protein 1 [Source:HGNC Symbol;Acc:HGNC:1040]
ENSG00000126581	BECN1	0.0899178	0.677999	0.916442	0.577576	2.56886e-06	8.01224e-06	beclin 1 [Source:HGNC Symbol;Acc:HGNC:1034]
ENSG00000178409	BEND3	0.34878	0.151594	0.62523	0.978499	3.06446e-05	8.21084e-05	BEN domain containing 3 [Source:HGNC Symbol;Acc:HGNC:23040]
ENSG00000162373	BEND5	-0.145751	0.673069	0.913827	-3.58229	5.04348e-17	4.97344e-16	BEN domain containing 5 [Source:HGNC Symbol;Acc:HGNC:25668]
ENSG00000151917	BEND6	0.471134	0.164353	0.636507	-1.30704	2.98527e-10	1.49833e-09	BEN domain containing 6 [Source:HGNC Symbol;Acc:HGNC:20871]
ENSG00000167995	BEST1	-1.19556	0.0010017	0.538065	1.06037	0.0909092	0.125992	bestrophin 1 [Source:HGNC Symbol;Acc:HGNC:12703]
ENSG00000105829	BET1	0.150618	0.610375	0.892051	0.0964302	0.540746	0.603372	Bet1 golgi vesicular membrane trafficking protein [Source:HGNC Symbol;Acc:HGNC:14562]
ENSG00000177951	BET1L	-0.0935783	0.719894	0.92896	0.11851	0.566853	0.627819	Bet1 golgi vesicular membrane trafficking protein like [Source:HGNC Symbol;Acc:HGNC:19348]
ENSG00000187676	B3GLCT	0.271591	0.264535	0.714441	-1.54005	4.14162e-31	1.22704e-29	beta 3-glucosyltransferase [Source:HGNC Symbol;Acc:HGNC:20207]
ENSG00000172318	B3GALT1	0.493172	0.105446	0.575644	-0.602967	0.458075	0.524962	beta-1,3-galactosyltransferase 1 [Source:HGNC Symbol;Acc:HGNC:916]
ENSG00000235863	B3GALT4	-0.582517	0.234209	0.691494	-1.95362	2.95306e-09	1.32729e-08	beta-1,3-galactosyltransferase 4 [Source:HGNC Symbol;Acc:HGNC:919]
ENSG00000183778	B3GALT5	0.459723	0.229631	0.688105	-0.255918	0.779458	0.819451	beta-1,3-galactosyltransferase 5 [Source:HGNC Symbol;Acc:HGNC:920]
ENSG00000176022	B3GALT6	-0.144928	0.545611	0.86683	0.395322	0.19145	0.244798	beta-1,3-galactosyltransferase 6 [Source:HGNC Symbol;Acc:HGNC:17978]
ENSG00000149541	B3GAT3	-0.771477	0.0150477	0.538065	-1.40103	1.95198e-14	1.49188e-13	beta-1,3-glucuronyltransferase 3 [Source:HGNC Symbol;Acc:HGNC:923]
ENSG00000169255	B3GALNT1	0.240767	0.347831	0.766824	-0.494331	0.00177238	0.00351256	beta-1,3-N-acetylgalactosaminyltransferase 1 (globoside blood group) [Source:HGNC Symbol;Acc:HGNC:918]
ENSG00000162885	B3GALNT2	0.360829	0.169959	0.641425	0.299748	0.0304708	0.0469948	beta-1,3-N-acetylgalactosaminyltransferase 2 [Source:HGNC Symbol;Acc:HGNC:28596]
ENSG00000086062	B4GALT1	0.253079	0.25331	0.705468	-0.259929	0.0278905	0.0433641	beta-1,4-galactosyltransferase 1 [Source:HGNC Symbol;Acc:HGNC:924]
ENSG00000117411	B4GALT2	-0.360025	0.174072	0.645416	-0.128041	0.397881	0.464708	beta-1,4-galactosyltransferase 2 [Source:HGNC Symbol;Acc:HGNC:925]
ENSG00000158850	B4GALT3	-0.0486096	0.838213	0.963735	0.011007	0.925662	0.942159	beta-1,4-galactosyltransferase 3 [Source:HGNC Symbol;Acc:HGNC:926]
ENSG00000121578	B4GALT4	0.0026433	0.990682	0.998244	0.0165388	0.896043	0.9187	beta-1,4-galactosyltransferase 4 [Source:HGNC Symbol;Acc:HGNC:927]
ENSG00000158470	B4GALT5	0.444619	0.0646199	0.542533	0.303472	0.00846623	0.0146882	beta-1,4-galactosyltransferase 5 [Source:HGNC Symbol;Acc:HGNC:928]
ENSG00000118276	B4GALT6	0.651596	0.0270438	0.538065	-1.96713	1.34033e-25	2.66498e-24	beta-1,4-galactosyltransferase 6 [Source:HGNC Symbol;Acc:HGNC:929]
ENSG00000027847	B4GALT7	-0.423181	0.154082	0.627034	-0.43643	0.00436585	0.00801122	beta-1,4-galactosyltransferase 7 [Source:HGNC Symbol;Acc:HGNC:930]
ENSG00000174684	B4GAT1	0.0198054	0.931407	0.983834	-1.56946	3.27373e-23	5.37781e-22	beta-1,4-glucuronyltransferase 1 [Source:HGNC Symbol;Acc:HGNC:15685]
ENSG00000128268	MGAT3	-0.200952	0.472799	0.836848	-2.82355	0.00305643	0.00581024	beta-1,4-mannosyl-glycoprotein 4-beta-N-acetylglucosaminyltransferase [Source:HGNC Symbol;Acc:HGNC:7046]
ENSG00000135454	B4GALNT1	0.0759284	0.790321	0.95	-1.51074	1.70048e-23	2.8671e-22	beta-1,4-N-acetyl-galactosaminyltransferase 1 [Source:HGNC Symbol;Acc:HGNC:4117]
ENSG00000139044	B4GALNT3	-0.00374974	0.98841	0.997819	-2.09077	8.70854e-30	2.30983e-28	beta-1,4-N-acetyl-galactosaminyltransferase 3 [Source:HGNC Symbol;Acc:HGNC:24137]
ENSG00000182272	B4GALNT4	-0.114247	0.7076	0.926085	0.699783	1.78335e-06	5.6851e-06	beta-1,4-N-acetyl-galactosaminyltransferase 4 [Source:HGNC Symbol;Acc:HGNC:26315]
ENSG00000166710	B2M	-0.152152	0.529392	0.861507	-0.514625	1.32923e-05	3.74545e-05	beta-2-microglobulin [Source:HGNC Symbol;Acc:HGNC:914]
ENSG00000135697	BCO1	-0.168777	0.812283	0.956731	-2.35951	2.45038e-16	2.26335e-15	beta-carotene oxygenase 1 [Source:HGNC Symbol;Acc:HGNC:13815]
ENSG00000197580	BCO2	0.664025	0.314575	0.746866	0.14007	0.78263	0.822206	beta-carotene oxygenase 2 [Source:HGNC Symbol;Acc:HGNC:18503]
ENSG00000186318	BACE1	0.304182	0.198298	0.664377	-0.88528	8.22952e-11	4.41088e-10	beta-secretase 1 [Source:HGNC Symbol;Acc:HGNC:933]
ENSG00000182240	BACE2	0.113633	0.60759	0.891295	-0.897206	8.88427e-11	4.74476e-10	beta-secretase 2 [Source:HGNC Symbol;Acc:HGNC:934]
ENSG00000166167	BTRC	0.418636	0.10772	0.577842	1.14998	2.88537e-15	2.40974e-14	beta-transducin repeat containing E3 ubiquitin protein ligase [Source:HGNC Symbol;Acc:HGNC:1144]
ENSG00000015475	BID	-0.00943393	0.967837	0.993879	0.177438	0.366882	0.433025	BH3 interacting domain death agonist [Source:HGNC Symbol;Acc:HGNC:1050]
ENSG00000122870	BICC1	0.419178	0.0995056	0.569312	-1.17957	1.20711e-21	1.74012e-20	BicC family RNA binding protein 1 [Source:HGNC Symbol;Acc:HGNC:19351]
ENSG00000151746	BICD1	0.347388	0.18465	0.654568	0.367502	0.0289347	0.0448324	BICD cargo adaptor 1 [Source:HGNC Symbol;Acc:HGNC:1049]
ENSG00000185963	BICD2	0.336691	0.100746	0.571232	0.127142	0.254894	0.315208	BICD cargo adaptor 2 [Source:HGNC Symbol;Acc:HGNC:17208]
ENSG00000135127	BICDL1	-0.217821	0.597156	0.887323	-0.0841883	0.710397	0.759194	BICD family like cargo adaptor 1 [Source:HGNC Symbol;Acc:HGNC:28095]
ENSG00000112624	BICRAL	0.653593	0.0215165	0.538065	0.313148	0.0280037	0.04353	BICRA like chromatin remodeling complex associated protein [Source:HGNC Symbol;Acc:HGNC:21111]
ENSG00000103429	BFAR	0.0341774	0.870087	0.97195	0.229747	0.0336353	0.0514555	bifunctional apoptosis regulator [Source:HGNC Symbol;Acc:HGNC:17613]
ENSG00000182492	BGN	-1.23459	0.128514	0.600944	-3.56687	1.23285e-69	3.24433e-67	biglycan [Source:HGNC Symbol;Acc:HGNC:1044]
ENSG00000106605	BLVRA	-0.263706	0.333415	0.756246	-0.800321	1.17786e-09	5.52341e-09	biliverdin reductase A [Source:HGNC Symbol;Acc:HGNC:1062]
ENSG00000090013	BLVRB	-0.576174	0.0557018	0.539088	-1.77217	9.24681e-32	2.87938e-30	biliverdin reductase B [Source:HGNC Symbol;Acc:HGNC:1063]
ENSG00000196072	BLOC1S2	0.0744114	0.771461	0.945744	0.833464	1.49844e-10	7.79479e-10	biogenesis of lysosomal organelles complex 1 subunit 2 [Source:HGNC Symbol;Acc:HGNC:20984]
ENSG00000189114	BLOC1S3	-0.21368	0.46187	0.831935	0.00689283	0.987774	0.990801	biogenesis of lysosomal organelles complex 1 subunit 3 [Source:HGNC Symbol;Acc:HGNC:20914]
ENSG00000186222	BLOC1S4	-0.250749	0.298918	0.736996	0.418579	0.0834401	0.116799	biogenesis of lysosomal organelles complex 1 subunit 4 [Source:HGNC Symbol;Acc:HGNC:24206]
ENSG00000188428	BLOC1S5	0.182921	0.509001	0.85299	-0.223691	0.120344	0.161772	biogenesis of lysosomal organelles complex 1 subunit 5 [Source:HGNC Symbol;Acc:HGNC:18561]
ENSG00000104164	BLOC1S6	-0.0206733	0.933151	0.984451	-0.753795	1.85939e-11	1.06508e-10	biogenesis of lysosomal organelles complex 1 subunit 6 [Source:HGNC Symbol;Acc:HGNC:8549]
ENSG00000113460	BRIX1	0.099201	0.687845	0.920482	1.39553	1.89676e-17	1.9477e-16	biogenesis of ribosomes BRX1 [Source:HGNC Symbol;Acc:HGNC:24170]
ENSG00000038219	BOD1L1	0.335303	0.160875	0.634304	0.759291	8.68426e-10	4.12864e-09	biorientation of chromosomes in cell division 1 like 1 [Source:HGNC Symbol;Acc:HGNC:31792]
ENSG00000169814	BTD	0.365508	0.175338	0.646341	-0.769675	1.05137e-08	4.41088e-08	biotinidase [Source:HGNC Symbol;Acc:HGNC:1122]
ENSG00000137274	BPHL	-0.297381	0.219381	0.68082	-1.942	2.07481e-22	3.17877e-21	biphenyl hydrolase like [Source:HGNC Symbol;Acc:HGNC:1094]
ENSG00000172331	BPGM	0.235453	0.281498	0.728548	0.135636	0.417763	0.484472	bisphosphoglycerate mutase [Source:HGNC Symbol;Acc:HGNC:1093]
ENSG00000166619	BLCAP	-0.378458	0.0945243	0.564324	0.49984	0.0171337	0.0278762	BLCAP apoptosis inducing factor [Source:HGNC Symbol;Acc:HGNC:1055]
ENSG00000108578	BLMH	0.152412	0.475971	0.838202	1.00066	2.72096e-19	3.23741e-18	bleomycin hydrolase [Source:HGNC Symbol;Acc:HGNC:1059]
ENSG00000197299	BLM	0.387441	0.13761	0.611272	-0.224728	0.100329	0.137428	BLM RecQ like helicase [Source:HGNC Symbol;Acc:HGNC:1058]
ENSG00000165714	BORCS5	0.0605384	0.819542	0.958544	-0.13263	0.43938	0.506173	BLOC-1 related complex subunit 5 [Source:HGNC Symbol;Acc:HGNC:17950]
ENSG00000196544	BORCS6	-0.506033	0.11634	0.590211	-1.32532	5.14133e-05	0.000133854	BLOC-1 related complex subunit 6 [Source:HGNC Symbol;Acc:HGNC:25939]
ENSG00000166275	BORCS7	-0.164844	0.574922	0.879855	0.110063	0.588823	0.648657	BLOC-1 related complex subunit 7 [Source:HGNC Symbol;Acc:HGNC:23516]
ENSG00000254901	BORCS8	-0.615774	0.0467629	0.538065	0.608634	0.0545465	0.0797666	BLOC-1 related complex subunit 8 [Source:HGNC Symbol;Acc:HGNC:37247]
ENSG00000112276	BVES	-0.00207538	0.994247	0.999579	-1.69061	2.97511e-24	5.29562e-23	blood vessel epicardial substance [Source:HGNC Symbol;Acc:HGNC:1152]
ENSG00000166780	BMERB1	-0.839513	0.00405883	0.538065	-2.45767	0.0433213	0.0647143	bMERB domain containing 1 [Source:HGNC Symbol;Acc:HGNC:19213]
ENSG00000095739	BAMBI	-0.119645	0.617337	0.895389	-1.5921	5.20417e-32	1.66298e-30	BMP and activin membrane bound inhibitor [Source:HGNC Symbol;Acc:HGNC:30251]
ENSG00000164619	BMPER	0.356365	0.578082	0.880217	-0.25777	0.840571	0.871753	BMP binding endothelial regulator [Source:HGNC Symbol;Acc:HGNC:24154]
ENSG00000078725	BRINP1	-1.03969	0.26141	0.712776	0.501756	0.502715	0.567637	BMP/retinoic acid inducible neural specific 1 [Source:HGNC Symbol;Acc:HGNC:2687]
ENSG00000198797	BRINP2	-0.664659	0.559601	0.873685	-1.76012	0.0653323	0.0937928	BMP/retinoic acid inducible neural specific 2 [Source:HGNC Symbol;Acc:HGNC:13746]
ENSG00000138756	BMP2K	0.505145	0.0797331	0.546533	-0.575923	0.000221525	0.000514998	BMP2 inducible kinase [Source:HGNC Symbol;Acc:HGNC:18041]
ENSG00000165733	BMS1	0.310526	0.147084	0.620086	1.21722	3.05758e-29	7.89151e-28	BMS1 ribosome biogenesis factor [Source:HGNC Symbol;Acc:HGNC:23505]
ENSG00000144857	BOC	-0.21281	0.440405	0.822852	-0.234094	0.524771	0.588236	BOC cell adhesion associated, oncogene regulated [Source:HGNC Symbol;Acc:HGNC:17173]
ENSG00000178096	BOLA1	-0.646112	0.0256714	0.538065	0.4941	0.00842446	0.0146281	bolA family member 1 [Source:HGNC Symbol;Acc:HGNC:24263]
ENSG00000163170	BOLA3	-0.2977	0.229493	0.688105	0.964434	8.77091e-10	4.16688e-09	bolA family member 3 [Source:HGNC Symbol;Acc:HGNC:24415]
ENSG00000109743	BST1	0.0478882	0.935308	0.984964	-1.4085	6.92229e-16	6.13633e-15	bone marrow stromal cell antigen 1 [Source:HGNC Symbol;Acc:HGNC:1118]
ENSG00000130303	BST2	-0.703698	0.0120989	0.538065	-3.41678	6.33895e-11	3.44155e-10	bone marrow stromal cell antigen 2 [Source:HGNC Symbol;Acc:HGNC:1119]
ENSG00000168487	BMP1	-0.16737	0.578937	0.880309	-0.46491	0.0105006	0.0178904	bone morphogenetic protein 1 [Source:HGNC Symbol;Acc:HGNC:1067]
ENSG00000125845	BMP2	0.628549	0.0116002	0.538065	2.53918	5.1805e-19	6.05113e-18	bone morphogenetic protein 2 [Source:HGNC Symbol;Acc:HGNC:1069]
ENSG00000125378	BMP4	-0.54221	0.0459178	0.538065	-3.06412	2.56352e-108	2.86708e-105	bone morphogenetic protein 4 [Source:HGNC Symbol;Acc:HGNC:1071]
ENSG00000153162	BMP6	-0.0230231	0.92086	0.981705	-1.2471	0.159051	0.207688	bone morphogenetic protein 6 [Source:HGNC Symbol;Acc:HGNC:1073]
ENSG00000101144	BMP7	-0.0338326	0.879279	0.973864	-1.4718	2.36519e-12	1.48056e-11	bone morphogenetic protein 7 [Source:HGNC Symbol;Acc:HGNC:1074]
ENSG00000116985	BMP8B	0.190619	0.440637	0.822852	-3.98159	4.89953e-55	5.66867e-53	bone morphogenetic protein 8b [Source:HGNC Symbol;Acc:HGNC:1075]
ENSG00000107779	BMPR1A	0.409906	0.103613	0.573983	-0.185448	0.0943239	0.13014	bone morphogenetic protein receptor type 1A [Source:HGNC Symbol;Acc:HGNC:1076]
ENSG00000138696	BMPR1B	0.457119	0.0761454	0.546533	2.06439	1.64613e-16	1.54711e-15	bone morphogenetic protein receptor type 1B [Source:HGNC Symbol;Acc:HGNC:1077]
ENSG00000204217	BMPR2	0.466079	0.101282	0.571776	-0.728526	3.03723e-09	1.36333e-08	bone morphogenetic protein receptor type 2 [Source:HGNC Symbol;Acc:HGNC:1078]
ENSG00000261236	BOP1	-0.618888	0.0735791	0.546407	1.17645	4.79608e-20	6.13031e-19	BOP1 ribosomal biogenesis factor [Source:HGNC Symbol;Acc:HGNC:15519]
ENSG00000136122	BORA	0.27359	0.265118	0.715208	-0.217635	0.115511	0.155869	BORA aurora kinase A activator [Source:HGNC Symbol;Acc:HGNC:24724]
ENSG00000160469	BRSK1	-0.251847	0.360246	0.774356	0.471725	0.000334083	0.00075117	BR serine/threonine kinase 1 [Source:HGNC Symbol;Acc:HGNC:18994]
ENSG00000174672	BRSK2	0.175589	0.595337	0.88595	1.81906	9.76395e-20	1.21448e-18	BR serine/threonine kinase 2 [Source:HGNC Symbol;Acc:HGNC:11405]
ENSG00000168398	BDKRB2	-0.128991	0.732777	0.933307	-2.27822	9.00823e-06	2.60279e-05	bradykinin receptor B2 [Source:HGNC Symbol;Acc:HGNC:1030]
ENSG00000176788	BASP1	-0.013037	0.951224	0.990052	0.197967	0.568873	0.629729	brain abundant membrane attached signal protein 1 [Source:HGNC Symbol;Acc:HGNC:957]
ENSG00000176697	BDNF	0.127759	0.64034	0.902112	1.07983	1.1506e-09	5.40884e-09	brain derived neurotrophic factor [Source:HGNC Symbol;Acc:HGNC:1033]
ENSG00000183092	BEGAIN	-0.399756	0.327011	0.75477	1.86854	2.03582e-08	8.24217e-08	brain enriched guanylate kinase associated [Source:HGNC Symbol;Acc:HGNC:24163]
ENSG00000064787	BCAS1	-1.06945	0.0865004	0.555778	-4.18549	7.24846e-18	7.67205e-17	brain enriched myelin associated protein 1 [Source:HGNC Symbol;Acc:HGNC:974]
ENSG00000166546	BEAN1	0.0751953	0.83603	0.963039	-0.835864	0.000239271	0.000553092	brain expressed associated with NEDD4 1 [Source:HGNC Symbol;Acc:HGNC:24160]
ENSG00000133169	BEX1	-0.936894	0.0119273	0.538065	-0.163181	0.208729	0.264159	brain expressed X-linked 1 [Source:HGNC Symbol;Acc:HGNC:1036]
ENSG00000133134	BEX2	-0.370943	0.149905	0.623539	-0.0926987	0.513206	0.577347	brain expressed X-linked 2 [Source:HGNC Symbol;Acc:HGNC:30933]
ENSG00000166681	BEX3	-0.293435	0.275335	0.723476	-0.585482	2.3444e-06	7.37038e-06	brain expressed X-linked 3 [Source:HGNC Symbol;Acc:HGNC:13388]
ENSG00000102409	BEX4	0.0590722	0.793967	0.951105	0.15166	0.173056	0.223886	brain expressed X-linked 4 [Source:HGNC Symbol;Acc:HGNC:25475]
ENSG00000164713	BRI3	-0.508466	0.0613525	0.539088	-0.0866086	0.511257	0.575684	brain protein I3 [Source:HGNC Symbol;Acc:HGNC:1109]
ENSG00000060982	BCAT1	0.306341	0.214328	0.676868	-0.234035	0.500552	0.565433	branched chain amino acid transaminase 1 [Source:HGNC Symbol;Acc:HGNC:976]
ENSG00000105552	BCAT2	-0.387194	0.173181	0.644437	-1.23796	1.10718e-24	2.02445e-23	branched chain amino acid transaminase 2 [Source:HGNC Symbol;Acc:HGNC:977]
ENSG00000083123	BCKDHB	0.379462	0.12672	0.598412	-1.18256	1.21906e-13	8.58321e-13	branched chain keto acid dehydrogenase E1 subunit beta [Source:HGNC Symbol;Acc:HGNC:987]
ENSG00000103507	BCKDK	-0.362364	0.213774	0.675772	-0.535344	2.9832e-05	8.00431e-05	branched chain keto acid dehydrogenase kinase [Source:HGNC Symbol;Acc:HGNC:16902]
ENSG00000106009	BRAT1	-0.697405	0.0475601	0.538065	0.663975	0.000113216	0.000278241	BRCA1 associated ATM activator 1 [Source:HGNC Symbol;Acc:HGNC:21701]
ENSG00000089234	BRAP	0.243985	0.289185	0.73082	0.590922	5.93189e-06	1.7555e-05	BRCA1 associated protein [Source:HGNC Symbol;Acc:HGNC:1099]
ENSG00000163930	BAP1	-0.00761775	0.974999	0.99541	0.350371	0.00292539	0.00558646	BRCA1 associated protein 1 [Source:HGNC Symbol;Acc:HGNC:950]
ENSG00000138376	BARD1	0.451527	0.0811046	0.546989	0.265045	0.0215154	0.0343351	BRCA1 associated RING domain 1 [Source:HGNC Symbol;Acc:HGNC:952]
ENSG00000012048	BRCA1	0.397508	0.128165	0.60078	0.385074	0.00297262	0.00566939	BRCA1 DNA repair associated [Source:HGNC Symbol;Acc:HGNC:1100]
ENSG00000136492	BRIP1	0.687551	0.0234613	0.538065	0.1401	0.340317	0.405522	BRCA1 interacting helicase 1 [Source:HGNC Symbol;Acc:HGNC:20473]
ENSG00000185515	BRCC3	0.142289	0.571487	0.878462	-0.491625	0.00918595	0.0158381	BRCA1/BRCA2-containing complex subunit 3 [Source:HGNC Symbol;Acc:HGNC:24185]
ENSG00000139618	BRCA2	0.71295	0.0292887	0.538065	0.433752	0.00285161	0.00546111	BRCA2 DNA repair associated [Source:HGNC Symbol;Acc:HGNC:1101]
ENSG00000063169	BICRA	-0.184153	0.572654	0.878996	0.627336	0.0023207	0.00451917	BRD4 interacting chromatin remodeling complex associated protein [Source:HGNC Symbol;Acc:HGNC:4332]
ENSG00000132016	BRME1	-0.0394931	0.900462	0.977793	-0.808058	0.0270309	0.0421252	break repair meiotic recombinase recruitment factor 1 [Source:HGNC Symbol;Acc:HGNC:28153]
ENSG00000124243	BCAS4	-0.0376589	0.874689	0.972956	-0.55889	0.0893417	0.124139	breast carcinoma amplified sequence 4 [Source:HGNC Symbol;Acc:HGNC:14367]
ENSG00000185024	BRF1	-0.135347	0.623823	0.896717	-0.015429	0.915713	0.934869	BRF1 RNA polymerase III transcription initiation factor subunit [Source:HGNC Symbol;Acc:HGNC:11551]
ENSG00000104221	BRF2	-0.218045	0.399713	0.796785	0.508133	0.00509188	0.00921869	BRF2 RNA polymerase III transcription initiation factor subunit [Source:HGNC Symbol;Acc:HGNC:17298]
ENSG00000184992	BRI3BP	0.168366	0.483782	0.840117	0.895599	4.23309e-09	1.86883e-08	BRI3 binding protein [Source:HGNC Symbol;Acc:HGNC:14251]
ENSG00000136717	BIN1	-0.737559	0.0242526	0.538065	-0.0213169	0.86542	0.892279	bridging integrator 1 [Source:HGNC Symbol;Acc:HGNC:1052]
ENSG00000147439	BIN3	-0.345033	0.17205	0.644232	-0.250716	0.177474	0.228982	bridging integrator 3 [Source:HGNC Symbol;Acc:HGNC:1054]
ENSG00000105393	BABAM1	-0.687404	0.0391	0.538065	-0.733481	2.67297e-08	1.06895e-07	BRISC and BRCA1 A complex member 1 [Source:HGNC Symbol;Acc:HGNC:25008]
ENSG00000158019	BABAM2	-0.0918339	0.72275	0.930001	-0.257259	0.0603511	0.0874133	BRISC and BRCA1 A complex member 2 [Source:HGNC Symbol;Acc:HGNC:1106]
ENSG00000100916	BRMS1L	0.43981	0.0907873	0.558167	0.533014	1.5039e-05	4.20584e-05	BRMS1 like transcriptional repressor [Source:HGNC Symbol;Acc:HGNC:20512]
ENSG00000174744	BRMS1	-0.40426	0.127384	0.599405	0.32847	0.0296547	0.0458467	BRMS1 transcriptional repressor and anoikis regulator [Source:HGNC Symbol;Acc:HGNC:17262]
ENSG00000162819	BROX	0.313986	0.194084	0.660939	0.934614	2.34775e-18	2.58484e-17	BRO1 domain and CAAX motif containing [Source:HGNC Symbol;Acc:HGNC:26512]
ENSG00000140320	BAHD1	-0.0740199	0.775595	0.946287	-0.392794	0.0030607	0.00581755	bromo adjacent homology domain containing 1 [Source:HGNC Symbol;Acc:HGNC:29153]
ENSG00000198604	BAZ1A	0.0926557	0.711452	0.926608	1.20305	6.99904e-17	6.82165e-16	bromodomain adjacent to zinc finger domain 1A [Source:HGNC Symbol;Acc:HGNC:960]
ENSG00000009954	BAZ1B	0.2656	0.236489	0.693192	0.780942	2.99137e-12	1.8484e-11	bromodomain adjacent to zinc finger domain 1B [Source:HGNC Symbol;Acc:HGNC:961]
ENSG00000076108	BAZ2A	0.470482	0.0749433	0.546533	0.0478148	0.682565	0.734384	bromodomain adjacent to zinc finger domain 2A [Source:HGNC Symbol;Acc:HGNC:962]
ENSG00000123636	BAZ2B	0.354936	0.155249	0.6282	0.15159	0.24833	0.308168	bromodomain adjacent to zinc finger domain 2B [Source:HGNC Symbol;Acc:HGNC:963]
ENSG00000156983	BRPF1	0.0482105	0.856123	0.96881	0.852707	1.38456e-09	6.44545e-09	bromodomain and PHD finger containing 1 [Source:HGNC Symbol;Acc:HGNC:14255]
ENSG00000096070	BRPF3	0.345953	0.186202	0.654847	1.6032	1.7426e-26	3.76005e-25	bromodomain and PHD finger containing 3 [Source:HGNC Symbol;Acc:HGNC:14256]
ENSG00000185658	BRWD1	0.795701	0.00486306	0.538065	0.854453	1.61481e-08	6.61347e-08	bromodomain and WD repeat domain containing 1 [Source:HGNC Symbol;Acc:HGNC:12760]
ENSG00000165288	BRWD3	0.760316	0.0187732	0.538065	-0.184488	0.33724	0.402535	bromodomain and WD repeat domain containing 3 [Source:HGNC Symbol;Acc:HGNC:17342]
ENSG00000100425	BRD1	0.129364	0.577603	0.880217	0.753637	2.58046e-09	1.16647e-08	bromodomain containing 1 [Source:HGNC Symbol;Acc:HGNC:1102]
ENSG00000204256	BRD2	-0.0254465	0.903363	0.977971	0.963534	1.59648e-18	1.78108e-17	bromodomain containing 2 [Source:HGNC Symbol;Acc:HGNC:1103]
ENSG00000169925	BRD3	0.1644	0.421597	0.810364	-0.0583647	0.692625	0.743777	bromodomain containing 3 [Source:HGNC Symbol;Acc:HGNC:1104]
ENSG00000141867	BRD4	0.00514913	0.982593	0.996487	0.876433	1.83566e-13	1.27188e-12	bromodomain containing 4 [Source:HGNC Symbol;Acc:HGNC:13575]
ENSG00000166164	BRD7	-0.138681	0.55401	0.870735	0.267585	0.0136823	0.0227434	bromodomain containing 7 [Source:HGNC Symbol;Acc:HGNC:14310]
ENSG00000112983	BRD8	0.182725	0.383726	0.788225	1.08755	2.91313e-16	2.66874e-15	bromodomain containing 8 [Source:HGNC Symbol;Acc:HGNC:19874]
ENSG00000028310	BRD9	-0.250611	0.279255	0.727026	0.530479	6.4569e-05	0.000165757	bromodomain containing 9 [Source:HGNC Symbol;Acc:HGNC:25818]
ENSG00000171634	BPTF	0.326557	0.154306	0.627034	0.190201	0.0715077	0.101761	bromodomain PHD finger transcription factor [Source:HGNC Symbol;Acc:HGNC:3581]
ENSG00000168000	BSCL2	-0.368024	0.455832	0.82917	-1.10012	2.37343e-12	1.48503e-11	BSCL2 lipid droplet biogenesis associated, seipin [Source:HGNC Symbol;Acc:HGNC:15832]
ENSG00000160058	BSDC1	-0.000311036	0.998905	0.99965	0.0506868	0.682759	0.734534	BSD domain containing 1 [Source:HGNC Symbol;Acc:HGNC:25501]
ENSG00000156273	BACH1	0.618736	0.0199476	0.538065	0.436679	0.000492214	0.00107625	BTB domain and CNC homolog 1 [Source:HGNC Symbol;Acc:HGNC:935]
ENSG00000112182	BACH2	0.371081	0.135802	0.610536	-0.990237	0.0894843	0.124311	BTB domain and CNC homolog 2 [Source:HGNC Symbol;Acc:HGNC:14078]
ENSG00000064726	BTBD1	0.0947954	0.704075	0.924655	0.0521597	0.647486	0.702613	BTB domain containing 1 [Source:HGNC Symbol;Acc:HGNC:1120]
ENSG00000148925	BTBD10	0.282952	0.24914	0.701367	0.60173	2.86006e-06	8.8567e-06	BTB domain containing 10 [Source:HGNC Symbol;Acc:HGNC:21445]
ENSG00000222009	BTBD19	-0.443617	0.20964	0.672058	0.944978	0.268049	0.328778	BTB domain containing 19 [Source:HGNC Symbol;Acc:HGNC:27145]
ENSG00000133243	BTBD2	-0.229543	0.481453	0.839401	-1.22586	1.50152e-11	8.67121e-11	BTB domain containing 2 [Source:HGNC Symbol;Acc:HGNC:15504]
ENSG00000132640	BTBD3	0.382565	0.112674	0.584473	-0.118533	0.410388	0.477404	BTB domain containing 3 [Source:HGNC Symbol;Acc:HGNC:15854]
ENSG00000184887	BTBD6	-0.349938	0.178186	0.649178	-0.520917	0.000315383	0.000712586	BTB domain containing 6 [Source:HGNC Symbol;Acc:HGNC:19897]
ENSG00000011114	BTBD7	0.475566	0.053802	0.539088	-0.0774544	0.476676	0.54248	BTB domain containing 7 [Source:HGNC Symbol;Acc:HGNC:18269]
ENSG00000189195	BTBD8	0.722814	0.0793317	0.546533	-1.33901	1.32201e-08	5.47784e-08	BTB domain containing 8 [Source:HGNC Symbol;Acc:HGNC:21019]
ENSG00000183826	BTBD9	0.384522	0.16338	0.635557	-0.310319	0.116218	0.15676	BTB domain containing 9 [Source:HGNC Symbol;Acc:HGNC:21228]
ENSG00000133639	BTG1	-0.0516334	0.840612	0.964244	-0.0148905	0.923101	0.940145	BTG anti-proliferation factor 1 [Source:HGNC Symbol;Acc:HGNC:1130]
ENSG00000159388	BTG2	0.227082	0.329753	0.755319	0.15051	0.561134	0.622335	BTG anti-proliferation factor 2 [Source:HGNC Symbol;Acc:HGNC:1131]
ENSG00000154640	BTG3	-0.0814173	0.753953	0.93962	0.702726	9.28056e-08	3.47917e-07	BTG anti-proliferation factor 3 [Source:HGNC Symbol;Acc:HGNC:1132]
ENSG00000172530	BANP	-0.224729	0.406905	0.802256	0.392906	0.0468801	0.0695147	BTG3 associated nuclear protein [Source:HGNC Symbol;Acc:HGNC:13450]
ENSG00000169679	BUB1	0.226354	0.320323	0.750441	0.392398	0.00161462	0.00322804	BUB1 mitotic checkpoint serine/threonine kinase [Source:HGNC Symbol;Acc:HGNC:1148]
ENSG00000156970	BUB1B	0.406989	0.107294	0.577739	0.450388	2.5791e-05	6.97983e-05	BUB1 mitotic checkpoint serine/threonine kinase B [Source:HGNC Symbol;Acc:HGNC:1149]
ENSG00000154473	BUB3	-0.00315493	0.988559	0.997864	0.632	1.26719e-07	4.68463e-07	BUB3 mitotic checkpoint protein [Source:HGNC Symbol;Acc:HGNC:1151]
ENSG00000137656	BUD13	0.171997	0.437775	0.82078	0.0921643	0.57409	0.634615	BUD13 homolog [Source:HGNC Symbol;Acc:HGNC:28199]
ENSG00000071462	BUD23	-0.584574	0.0220926	0.538065	0.470882	0.00123538	0.0025259	BUD23 rRNA methyltransferase and ribosome maturation factor [Source:HGNC Symbol;Acc:HGNC:16405]
ENSG00000106245	BUD31	-0.353143	0.141001	0.612423	0.832164	4.27822e-09	1.88751e-08	BUD31 homolog [Source:HGNC Symbol;Acc:HGNC:29629]
ENSG00000113303	BTNL8	-1.17364	0.30226	0.738774	-0.359796	0.463581	0.53005	butyrophilin like 8 [Source:HGNC Symbol;Acc:HGNC:26131]
ENSG00000112763	BTN2A1	0.0562438	0.794069	0.951166	0.552487	8.40949e-06	2.44178e-05	butyrophilin subfamily 2 member A1 [Source:HGNC Symbol;Acc:HGNC:1136]
ENSG00000124508	BTN2A2	0.0740594	0.735754	0.934503	-0.28819	0.693236	0.744081	butyrophilin subfamily 2 member A2 [Source:HGNC Symbol;Acc:HGNC:1137]
ENSG00000186470	BTN3A2	0.0470934	0.852635	0.967409	-0.636694	0.00712181	0.0125156	butyrophilin subfamily 3 member A2 [Source:HGNC Symbol;Acc:HGNC:1139]
ENSG00000111801	BTN3A3	0.341402	0.215532	0.677478	0.119141	0.640745	0.696311	butyrophilin subfamily 3 member A3 [Source:HGNC Symbol;Acc:HGNC:1140]
ENSG00000114200	BCHE	0.330432	0.417002	0.807458	-5.11987	2.66274e-14	2.0122e-13	butyrylcholinesterase [Source:HGNC Symbol;Acc:HGNC:983]
ENSG00000112578	BYSL	-0.102761	0.69944	0.923478	1.51123	1.02084e-18	1.1552e-17	bystin like [Source:HGNC Symbol;Acc:HGNC:1157]
ENSG00000108691	CCL2	-0.131282	0.709573	0.92646	0.827575	0.0132537	0.0220994	C-C motif chemokine ligand 2 [Source:HGNC Symbol;Acc:HGNC:10618]
ENSG00000151882	CCL28	-0.211929	0.813018	0.956731	-0.304574	0.793937	0.832142	C-C motif chemokine ligand 28 [Source:HGNC Symbol;Acc:HGNC:17700]
ENSG00000163823	CCR1	-0.332247	0.699242	0.923478	-4.86672	0.00192242	0.00379028	C-C motif chemokine receptor 1 [Source:HGNC Symbol;Acc:HGNC:1602]
ENSG00000153815	CMIP	0.140695	0.52694	0.860618	0.248036	0.0533224	0.0781182	c-Maf inducing protein [Source:HGNC Symbol;Acc:HGNC:24319]
ENSG00000159692	CTBP1	-0.219079	0.354022	0.769832	-0.11499	0.333668	0.398981	C-terminal binding protein 1 [Source:HGNC Symbol;Acc:HGNC:2494]
ENSG00000175029	CTBP2	0.0219557	0.920889	0.981705	0.977057	2.93555e-16	2.68562e-15	C-terminal binding protein 2 [Source:HGNC Symbol;Acc:HGNC:2495]
ENSG00000103653	CSK	-0.180274	0.51336	0.854121	0.278184	0.0222753	0.0354467	C-terminal Src kinase [Source:HGNC Symbol;Acc:HGNC:2444]
ENSG00000105472	CLEC11A	-1.27771	0.00103845	0.538065	-0.631381	0.370908	0.437046	C-type lectin domain containing 11A [Source:HGNC Symbol;Acc:HGNC:10576]
ENSG00000038532	CLEC16A	0.264699	0.309071	0.742413	-0.222972	0.126054	0.168604	C-type lectin domain containing 16A [Source:HGNC Symbol;Acc:HGNC:29013]
ENSG00000110852	CLEC2B	-1.11739	0.0237259	0.538065	0.521586	0.0321564	0.0493562	C-type lectin domain family 2 member B [Source:HGNC Symbol;Acc:HGNC:2053]
ENSG00000069493	CLEC2D	0.517142	0.0803094	0.546533	-2.65198	0.0040435	0.00746873	C-type lectin domain family 2 member D [Source:HGNC Symbol;Acc:HGNC:14351]
ENSG00000163739	CXCL1	0.214754	0.717713	0.928519	0.760385	0.43598	0.502732	C-X-C motif chemokine ligand 1 [Source:HGNC Symbol;Acc:HGNC:4602]
ENSG00000169245	CXCL10	0.173843	0.740818	0.936245	0.38883	0.63792	0.69369	C-X-C motif chemokine ligand 10 [Source:HGNC Symbol;Acc:HGNC:10637]
ENSG00000107562	CXCL12	-0.402626	0.121425	0.594074	-2.24305	5.25323e-06	1.56327e-05	C-X-C motif chemokine ligand 12 [Source:HGNC Symbol;Acc:HGNC:10672]
ENSG00000145824	CXCL14	-1.23235	0.423237	0.811011	-3.38281	5.00569e-16	4.49674e-15	C-X-C motif chemokine ligand 14 [Source:HGNC Symbol;Acc:HGNC:10640]
ENSG00000161921	CXCL16	-0.00109234	0.996423	0.99959	-0.654165	0.00394759	0.00730845	C-X-C motif chemokine ligand 16 [Source:HGNC Symbol;Acc:HGNC:16642]
ENSG00000081041	CXCL2	-0.770034	0.226147	0.68664	0.557533	0.0242088	0.0381883	C-X-C motif chemokine ligand 2 [Source:HGNC Symbol;Acc:HGNC:4603]
ENSG00000163734	CXCL3	0.150519	0.781429	0.948208	0.389424	0.418331	0.485006	C-X-C motif chemokine ligand 3 [Source:HGNC Symbol;Acc:HGNC:4604]
ENSG00000124875	CXCL6	-0.309265	0.531204	0.861843	-1.68418	0.00956849	0.0164281	C-X-C motif chemokine ligand 6 [Source:HGNC Symbol;Acc:HGNC:10643]
ENSG00000169429	CXCL8	-0.0558731	0.847582	0.96622	4.25867	2.39391e-34	8.8753e-33	C-X-C motif chemokine ligand 8 [Source:HGNC Symbol;Acc:HGNC:6025]
ENSG00000121966	CXCR4	-0.195441	0.430648	0.815739	-1.46828	0.0028048	0.00537684	C-X-C motif chemokine receptor 4 [Source:HGNC Symbol;Acc:HGNC:2561]
ENSG00000006210	CX3CL1	-0.602723	0.199528	0.664633	-2.61229	2.08641e-26	4.45886e-25	C-X3-C motif chemokine ligand 1 [Source:HGNC Symbol;Acc:HGNC:10647]
ENSG00000103121	CMC2	-0.298351	0.327226	0.754946	0.123991	0.441067	0.507942	C-X9-C motif containing 2 [Source:HGNC Symbol;Acc:HGNC:24447]
ENSG00000197223	C1D	-0.00288143	0.992929	0.998932	0.0857725	0.567445	0.628357	C1D nuclear receptor corepressor [Source:HGNC Symbol;Acc:HGNC:29911]
ENSG00000171155	C1GALT1C1	-0.0865456	0.75206	0.938939	-1.50521	1.10055e-24	2.01507e-23	C1GALT1 specific chaperone 1 [Source:HGNC Symbol;Acc:HGNC:24338]
ENSG00000145861	C1QTNF2	-0.0239567	0.957551	0.991665	-1.50299	0.00064113	0.00137476	C1q and TNF related 2 [Source:HGNC Symbol;Acc:HGNC:14325]
ENSG00000133466	C1QTNF6	-0.225199	0.534743	0.862866	-3.11493	3.13326e-25	6.03322e-24	C1q and TNF related 6 [Source:HGNC Symbol;Acc:HGNC:14343]
ENSG00000157617	C2CD2	0.259632	0.289485	0.730974	-0.317223	0.0228527	0.036288	C2 calcium dependent domain containing 2 [Source:HGNC Symbol;Acc:HGNC:1266]
ENSG00000183186	C2CD4C	-0.475928	0.192516	0.659445	-2.36675	1.19005e-09	5.57867e-09	C2 calcium dependent domain containing 4C [Source:HGNC Symbol;Acc:HGNC:29417]
ENSG00000111731	C2CD5	0.562305	0.0424819	0.538065	-0.366216	0.00334927	0.00631327	C2 calcium dependent domain containing 5 [Source:HGNC Symbol;Acc:HGNC:29062]
ENSG00000168014	C2CD3	0.432819	0.122757	0.594869	0.0292788	0.822055	0.856252	C2 domain containing 3 centriole elongation regulator [Source:HGNC Symbol;Acc:HGNC:24564]
ENSG00000172375	C2CD2L	-0.161639	0.588771	0.883595	0.74139	2.43111e-05	6.60752e-05	C2CD2 like [Source:HGNC Symbol;Acc:HGNC:29000]
ENSG00000160111	CPAMD8	-0.467188	0.49016	0.842905	-2.45276	0.0205944	0.0330106	C3 and PZP like alpha-2-macroglobulin domain containing 8 [Source:HGNC Symbol;Acc:HGNC:23228]
ENSG00000147894	C9orf72	0.582029	0.0251174	0.538065	0.16488	0.18344	0.235435	C9orf72-SMCR8 complex subunit [Source:HGNC Symbol;Acc:HGNC:28337]
ENSG00000158966	CACHD1	0.330579	0.196823	0.663477	0.540863	0.000183244	0.00043199	cache domain containing 1 [Source:HGNC Symbol;Acc:HGNC:29314]
ENSG00000099625	CBARP	-0.603578	0.172554	0.644232	0.922064	0.000129314	0.000314407	CACN subunit beta associated regulatory protein [Source:HGNC Symbol;Acc:HGNC:28617]
ENSG00000105298	CACTIN	-0.172915	0.586044	0.882735	0.428129	0.000716143	0.00152175	cactin, spliceosome C complex subunit [Source:HGNC Symbol;Acc:HGNC:29938]
ENSG00000039068	CDH1	-0.272386	0.586471	0.882735	-3.42901	2.08998e-135	9.34986e-132	cadherin 1 [Source:HGNC Symbol;Acc:HGNC:1748]
ENSG00000140945	CDH13	0.350589	0.411997	0.804	1.01051	2.39574e-16	2.21747e-15	cadherin 13 [Source:HGNC Symbol;Acc:HGNC:1753]
ENSG00000129910	CDH15	-0.375978	0.62522	0.897024	-3.03569	1.5324e-15	1.32089e-14	cadherin 15 [Source:HGNC Symbol;Acc:HGNC:1754]
ENSG00000145526	CDH18	-0.0555721	0.939481	0.986554	-2.18064	0.000961837	0.00200354	cadherin 18 [Source:HGNC Symbol;Acc:HGNC:1757]
ENSG00000170558	CDH2	0.270644	0.21927	0.680708	0.889734	1.3398e-11	7.77745e-11	cadherin 2 [Source:HGNC Symbol;Acc:HGNC:1759]
ENSG00000139880	CDH24	-0.337004	0.29064	0.731889	-0.67305	0.000174615	0.000413742	cadherin 24 [Source:HGNC Symbol;Acc:HGNC:14265]
ENSG00000124215	CDH26	-0.509088	0.502929	0.849247	-2.09813	0.00132446	0.00269326	cadherin 26 [Source:HGNC Symbol;Acc:HGNC:15902]
ENSG00000062038	CDH3	-0.34886	0.160213	0.634276	-2.3825	5.64675e-81	2.10514e-78	cadherin 3 [Source:HGNC Symbol;Acc:HGNC:1762]
ENSG00000150394	CDH8	0.463706	0.218492	0.68033	1.68493	1.29321e-09	6.03272e-09	cadherin 8 [Source:HGNC Symbol;Acc:HGNC:1767]
ENSG00000075275	CELSR1	0.280864	0.283877	0.729477	-1.09875	2.77455e-10	1.39832e-09	cadherin EGF LAG seven-pass G-type receptor 1 [Source:HGNC Symbol;Acc:HGNC:1850]
ENSG00000143126	CELSR2	0.364689	0.247645	0.700371	-0.551214	1.07446e-05	3.07077e-05	cadherin EGF LAG seven-pass G-type receptor 2 [Source:HGNC Symbol;Acc:HGNC:3231]
ENSG00000106034	CPED1	0.242606	0.636203	0.90056	-3.75161	0.000438676	0.000965951	cadherin like and PC-esterase domain containing 1 [Source:HGNC Symbol;Acc:HGNC:26159]
ENSG00000107736	CDH23	-0.755764	0.00670124	0.538065	-3.5871	3.29776e-17	3.3054e-16	cadherin related 23 [Source:HGNC Symbol;Acc:HGNC:13733]
ENSG00000148600	CDHR1	-0.206477	0.630119	0.899719	-3.58333	6.82811e-50	5.58781e-48	cadherin related family member 1 [Source:HGNC Symbol;Acc:HGNC:14550]
ENSG00000172137	CALB2	-0.788947	0.625151	0.897024	-3.05401	4.21997e-05	0.00011103	calbindin 2 [Source:HGNC Symbol;Acc:HGNC:1435]
ENSG00000099991	CABIN1	0.206812	0.503103	0.849299	-0.362763	0.0043514	0.00798689	calcineurin binding protein 1 [Source:HGNC Symbol;Acc:HGNC:24187]
ENSG00000187446	CHP1	0.0815265	0.691757	0.921483	-0.982835	1.77266e-12	1.12221e-11	calcineurin like EF-hand protein 1 [Source:HGNC Symbol;Acc:HGNC:17433]
ENSG00000103381	CPPED1	0.0839735	0.69295	0.921663	-1.63261	4.29294e-30	1.15462e-28	calcineurin like phosphoesterase domain containing 1 [Source:HGNC Symbol;Acc:HGNC:25632]
ENSG00000064989	CALCRL	0.714916	0.174715	0.646292	-4.89625	0.0015761	0.00315667	calcitonin receptor like receptor [Source:HGNC Symbol;Acc:HGNC:16709]
ENSG00000175868	CALCB	-0.366367	0.30357	0.739016	-0.573389	0.265268	0.325992	calcitonin related polypeptide beta [Source:HGNC Symbol;Acc:HGNC:1438]
ENSG00000171302	CANT1	0.0702096	0.751793	0.938939	-1.10539	1.81684e-22	2.80273e-21	calcium activated nucleotidase 1 [Source:HGNC Symbol;Acc:HGNC:19721]
ENSG00000185043	CIB1	-0.502197	0.100363	0.571232	0.300897	0.0461389	0.0685217	calcium and integrin binding 1 [Source:HGNC Symbol;Acc:HGNC:16920]
ENSG00000136425	CIB2	-0.485089	0.0654959	0.542533	-2.52557	7.60464e-59	1.08576e-56	calcium and integrin binding family member 2 [Source:HGNC Symbol;Acc:HGNC:24579]
ENSG00000012822	CALCOCO1	0.212711	0.396284	0.794078	-0.821184	1.37298e-05	3.85982e-05	calcium binding and coiled-coil domain 1 [Source:HGNC Symbol;Acc:HGNC:29306]
ENSG00000136436	CALCOCO2	0.339531	0.130563	0.603415	-1.04821	3.55691e-18	3.89374e-17	calcium binding and coiled-coil domain 2 [Source:HGNC Symbol;Acc:HGNC:29912]
ENSG00000157782	CABP1	-1.24335	0.0777303	0.546533	-1.80648	0.00120837	0.0024752	calcium binding protein 1 [Source:HGNC Symbol;Acc:HGNC:1384]
ENSG00000135932	CAB39	0.339782	0.160792	0.634304	0.392711	0.00673208	0.0119009	calcium binding protein 39 [Source:HGNC Symbol;Acc:HGNC:20292]
ENSG00000102547	CAB39L	0.246238	0.36781	0.778923	0.113766	0.465215	0.531331	calcium binding protein 39 like [Source:HGNC Symbol;Acc:HGNC:20290]
ENSG00000154040	CABYR	0.00411206	0.986717	0.997369	-0.453117	0.0121651	0.0204699	calcium binding tyrosine phosphorylation regulated [Source:HGNC Symbol;Acc:HGNC:15569]
ENSG00000160325	CACFD1	-0.538904	0.121697	0.594074	-1.79887	3.42312e-06	1.04722e-05	calcium channel flower domain containing 1 [Source:HGNC Symbol;Acc:HGNC:1365]
ENSG00000081803	CADPS2	0.398619	0.153095	0.626261	-0.780309	1.32089e-08	5.47488e-08	calcium dependent secretion activator 2 [Source:HGNC Symbol;Acc:HGNC:16018]
ENSG00000085872	CHERP	0.0131707	0.95877	0.991924	0.718255	7.73158e-08	2.92051e-07	calcium homeostasis endoplasmic reticulum protein [Source:HGNC Symbol;Acc:HGNC:16930]
ENSG00000164615	CAMLG	0.000731059	0.997698	0.99959	0.238508	0.0453375	0.0674061	calcium modulating ligand [Source:HGNC Symbol;Acc:HGNC:1471]
ENSG00000177685	CRACR2B	-0.51335	0.226972	0.687364	2.05279	0.0116399	0.0196403	calcium release activated channel regulator 2B [Source:HGNC Symbol;Acc:HGNC:28703]
ENSG00000138380	CARF	0.873193	0.00522651	0.538065	-1.23089	7.34912e-11	3.95955e-10	calcium responsive transcription factor [Source:HGNC Symbol;Acc:HGNC:14435]
ENSG00000153956	CACNA2D1	0.644606	0.0217755	0.538065	0.809987	3.75805e-06	1.1424e-05	calcium voltage-gated channel auxiliary subunit alpha2delta 1 [Source:HGNC Symbol;Acc:HGNC:1399]
ENSG00000007402	CACNA2D2	0.482832	0.22869	0.687669	-3.73134	6.4952e-50	5.381e-48	calcium voltage-gated channel auxiliary subunit alpha2delta 2 [Source:HGNC Symbol;Acc:HGNC:1400]
ENSG00000157445	CACNA2D3	0.277396	0.284951	0.730117	-2.59845	1.70957e-05	4.74739e-05	calcium voltage-gated channel auxiliary subunit alpha2delta 3 [Source:HGNC Symbol;Acc:HGNC:15460]
ENSG00000151062	CACNA2D4	0.538125	0.628351	0.89909	0.865221	0.0673055	0.0962603	calcium voltage-gated channel auxiliary subunit alpha2delta 4 [Source:HGNC Symbol;Acc:HGNC:20202]
ENSG00000067191	CACNB1	0.0186594	0.95772	0.991734	0.893561	0.000374412	0.000834715	calcium voltage-gated channel auxiliary subunit beta 1 [Source:HGNC Symbol;Acc:HGNC:1401]
ENSG00000165995	CACNB2	0.197053	0.517755	0.856138	-1.99358	1.71661e-05	4.76399e-05	calcium voltage-gated channel auxiliary subunit beta 2 [Source:HGNC Symbol;Acc:HGNC:1402]
ENSG00000167535	CACNB3	-0.181104	0.515614	0.854806	-0.757532	0.000373817	0.000833803	calcium voltage-gated channel auxiliary subunit beta 3 [Source:HGNC Symbol;Acc:HGNC:1403]
ENSG00000075461	CACNG4	-0.0467574	0.909453	0.979298	-2.66436	1.09517e-18	1.23412e-17	calcium voltage-gated channel auxiliary subunit gamma 4 [Source:HGNC Symbol;Acc:HGNC:1408]
ENSG00000105605	CACNG7	0.0122001	0.984676	0.996987	-2.52067	2.47706e-13	1.69615e-12	calcium voltage-gated channel auxiliary subunit gamma 7 [Source:HGNC Symbol;Acc:HGNC:13626]
ENSG00000141837	CACNA1A	-0.913781	0.284925	0.730117	-1.25149	0.158136	0.206594	calcium voltage-gated channel subunit alpha1 A [Source:HGNC Symbol;Acc:HGNC:1388]
ENSG00000148408	CACNA1B	0.13528	0.691174	0.921454	-1.90147	1.29292e-10	6.76501e-10	calcium voltage-gated channel subunit alpha1 B [Source:HGNC Symbol;Acc:HGNC:1389]
ENSG00000151067	CACNA1C	0.446843	0.285965	0.730509	-0.112974	0.797446	0.834831	calcium voltage-gated channel subunit alpha1 C [Source:HGNC Symbol;Acc:HGNC:1390]
ENSG00000157388	CACNA1D	-0.0269026	0.952561	0.9903	-2.87888	1.75323e-10	9.0431e-10	calcium voltage-gated channel subunit alpha1 D [Source:HGNC Symbol;Acc:HGNC:1391]
ENSG00000006283	CACNA1G	0.0974498	0.774393	0.946287	-3.38401	9.01164e-29	2.29063e-27	calcium voltage-gated channel subunit alpha1 G [Source:HGNC Symbol;Acc:HGNC:1394]
ENSG00000196557	CACNA1H	-0.00165906	0.996179	0.99959	-0.790566	1.06271e-05	3.04108e-05	calcium voltage-gated channel subunit alpha1 H [Source:HGNC Symbol;Acc:HGNC:1395]
ENSG00000134072	CAMK1	-0.592395	0.0261797	0.538065	-0.459483	0.00193254	0.0038086	calcium/calmodulin dependent protein kinase I [Source:HGNC Symbol;Acc:HGNC:1459]
ENSG00000183049	CAMK1D	0.118508	0.614472	0.894213	1.06852	8.37872e-13	5.49613e-12	calcium/calmodulin dependent protein kinase ID [Source:HGNC Symbol;Acc:HGNC:19341]
ENSG00000058404	CAMK2B	-0.566234	0.147688	0.620792	0.0659975	0.771254	0.812671	calcium/calmodulin dependent protein kinase II beta [Source:HGNC Symbol;Acc:HGNC:1461]
ENSG00000148660	CAMK2G	-0.222663	0.352957	0.769162	-0.837597	3.7913e-11	2.11133e-10	calcium/calmodulin dependent protein kinase II gamma [Source:HGNC Symbol;Acc:HGNC:1463]
ENSG00000162545	CAMK2N1	-0.428677	0.129028	0.60166	0.872204	1.29908e-05	3.66513e-05	calcium/calmodulin dependent protein kinase II inhibitor 1 [Source:HGNC Symbol;Acc:HGNC:24190]
ENSG00000163888	CAMK2N2	-0.794995	0.125033	0.596775	-0.592964	0.301756	0.36528	calcium/calmodulin dependent protein kinase II inhibitor 2 [Source:HGNC Symbol;Acc:HGNC:24197]
ENSG00000152495	CAMK4	0.282072	0.331462	0.755447	-1.52315	2.33025e-05	6.35399e-05	calcium/calmodulin dependent protein kinase IV [Source:HGNC Symbol;Acc:HGNC:1464]
ENSG00000004660	CAMKK1	0.0371515	0.892937	0.976516	0.901494	1.42374e-08	5.86854e-08	calcium/calmodulin dependent protein kinase kinase 1 [Source:HGNC Symbol;Acc:HGNC:1469]
ENSG00000110931	CAMKK2	0.207524	0.34725	0.766587	-0.994551	1.62179e-07	5.90739e-07	calcium/calmodulin dependent protein kinase kinase 2 [Source:HGNC Symbol;Acc:HGNC:1470]
ENSG00000116161	CACYBP	-0.0904486	0.73337	0.933307	0.74945	8.52798e-10	4.05722e-09	calcyclin binding protein [Source:HGNC Symbol;Acc:HGNC:30423]
ENSG00000105519	CAPS	0.144411	0.829102	0.961281	-0.74186	0.468321	0.534512	calcyphosine [Source:HGNC Symbol;Acc:HGNC:1487]
ENSG00000180881	CAPS2	0.53855	0.118475	0.59104	-1.15134	1.09753e-11	6.41547e-11	calcyphosine 2 [Source:HGNC Symbol;Acc:HGNC:16471]
ENSG00000122786	CALD1	0.198914	0.406829	0.802256	-0.943456	5.84758e-18	6.23851e-17	caldesmon 1 [Source:HGNC Symbol;Acc:HGNC:1441]
ENSG00000153132	CLGN	0.189658	0.524186	0.859874	-0.451947	0.000246131	0.000567484	calmegin [Source:HGNC Symbol;Acc:HGNC:2060]
ENSG00000165959	CLMN	0.312044	0.193266	0.659552	-2.22164	1.48511e-27	3.4365e-26	calmin [Source:HGNC Symbol;Acc:HGNC:19972]
ENSG00000198668	CALM1	0.168916	0.463201	0.832569	0.0223126	0.839942	0.871299	calmodulin 1 [Source:HGNC Symbol;Acc:HGNC:1442]
ENSG00000143933	CALM2	-0.0334531	0.900132	0.977793	-0.34383	0.00989738	0.0169365	calmodulin 2 [Source:HGNC Symbol;Acc:HGNC:1445]
ENSG00000160014	CALM3	-0.20218	0.376546	0.784722	-2.09376	6.21538e-57	7.86949e-55	calmodulin 3 [Source:HGNC Symbol;Acc:HGNC:1449]
ENSG00000171735	CAMTA1	-0.0916186	0.702434	0.92397	0.3271	0.0249323	0.0391593	calmodulin binding transcription activator 1 [Source:HGNC Symbol;Acc:HGNC:18806]
ENSG00000108509	CAMTA2	-0.0723657	0.815375	0.95737	-0.223555	0.107644	0.146416	calmodulin binding transcription activator 2 [Source:HGNC Symbol;Acc:HGNC:18807]
ENSG00000129007	CALML4	0.655814	0.316358	0.747701	-1.03574	0.00368235	0.00686591	calmodulin like 4 [Source:HGNC Symbol;Acc:HGNC:18445]
ENSG00000130559	CAMSAP1	0.417666	0.0895449	0.558167	0.655955	5.00472e-08	1.94016e-07	calmodulin regulated spectrin associated protein 1 [Source:HGNC Symbol;Acc:HGNC:19946]
ENSG00000118200	CAMSAP2	0.830643	0.00559207	0.538065	0.497556	7.50256e-05	0.0001902	calmodulin regulated spectrin associated protein family member 2 [Source:HGNC Symbol;Acc:HGNC:29188]
ENSG00000076826	CAMSAP3	-0.413561	0.190351	0.657581	-1.8935	7.65212e-21	1.04052e-19	calmodulin regulated spectrin associated protein family member 3 [Source:HGNC Symbol;Acc:HGNC:29307]
ENSG00000143919	CAMKMT	0.321267	0.228114	0.687654	-0.664107	0.000142377	0.000343616	calmodulin-lysine N-methyltransferase [Source:HGNC Symbol;Acc:HGNC:26276]
ENSG00000127022	CANX	0.41046	0.101309	0.571776	1.42518	4.22278e-42	2.42196e-40	calnexin [Source:HGNC Symbol;Acc:HGNC:1473]
ENSG00000014216	CAPN1	-0.143885	0.606212	0.890536	-0.767757	6.97559e-09	3.01027e-08	calpain 1 [Source:HGNC Symbol;Acc:HGNC:1476]
ENSG00000142330	CAPN10	-0.541115	0.091815	0.560305	-0.197737	0.357439	0.422921	calpain 10 [Source:HGNC Symbol;Acc:HGNC:1477]
ENSG00000182472	CAPN12	-0.269816	0.586141	0.882735	-6.78194	1.46902e-07	5.38976e-07	calpain 12 [Source:HGNC Symbol;Acc:HGNC:13249]
ENSG00000214711	CAPN14	-0.508965	0.579576	0.880542	-3.60186	0.000141212	0.000341111	calpain 14 [Source:HGNC Symbol;Acc:HGNC:16664]
ENSG00000103326	CAPN15	-0.225598	0.521493	0.858701	1.43926	3.93235e-18	4.2803e-17	calpain 15 [Source:HGNC Symbol;Acc:HGNC:11182]
ENSG00000162909	CAPN2	0.00433956	0.982833	0.996514	0.643856	8.50547e-08	3.19753e-07	calpain 2 [Source:HGNC Symbol;Acc:HGNC:1479]
ENSG00000149260	CAPN5	0.00507172	0.987523	0.997577	-2.12903	4.11291e-31	1.22122e-29	calpain 5 [Source:HGNC Symbol;Acc:HGNC:1482]
ENSG00000077274	CAPN6	0.0992797	0.752025	0.938939	-5.65064	2.96123e-87	1.28202e-84	calpain 6 [Source:HGNC Symbol;Acc:HGNC:1483]
ENSG00000131375	CAPN7	0.411655	0.113474	0.585951	0.99442	1.98002e-16	1.84504e-15	calpain 7 [Source:HGNC Symbol;Acc:HGNC:1484]
ENSG00000203697	CAPN8	-1.53766	0.0860991	0.55511	-2.36746	0.0640414	0.092132	calpain 8 [Source:HGNC Symbol;Acc:HGNC:1485]
ENSG00000126247	CAPNS1	-0.236368	0.34582	0.765997	0.251129	0.0222015	0.0353459	calpain small subunit 1 [Source:HGNC Symbol;Acc:HGNC:1481]
ENSG00000153113	CAST	0.318333	0.16905	0.641425	-0.150781	0.146254	0.19259	calpastatin [Source:HGNC Symbol;Acc:HGNC:1515]
ENSG00000130176	CNN1	-0.347045	0.422316	0.810689	-3.29108	1.27717e-13	8.979e-13	calponin 1 [Source:HGNC Symbol;Acc:HGNC:2155]
ENSG00000064666	CNN2	-0.764398	0.0307154	0.538065	-0.16086	0.38511	0.451837	calponin 2 [Source:HGNC Symbol;Acc:HGNC:2156]
ENSG00000117519	CNN3	0.0152484	0.944649	0.987816	-1.03997	2.88296e-15	2.40923e-14	calponin 3 [Source:HGNC Symbol;Acc:HGNC:2157]
ENSG00000179218	CALR	-0.130295	0.553758	0.870554	-0.280025	0.0318345	0.0489349	calreticulin [Source:HGNC Symbol;Acc:HGNC:1455]
ENSG00000118729	CASQ2	-0.306996	0.769406	0.945086	0.310782	0.254848	0.315208	calsequestrin 2 [Source:HGNC Symbol;Acc:HGNC:1513]
ENSG00000171603	CLSTN1	0.140261	0.592711	0.884785	-0.593725	3.08692e-07	1.08596e-06	calsyntenin 1 [Source:HGNC Symbol;Acc:HGNC:17447]
ENSG00000158258	CLSTN2	0.472324	0.174586	0.646063	0.0202394	0.917105	0.936005	calsyntenin 2 [Source:HGNC Symbol;Acc:HGNC:17448]
ENSG00000139182	CLSTN3	-0.0422736	0.885591	0.974993	-2.36179	1.21034e-51	1.18569e-49	calsyntenin 3 [Source:HGNC Symbol;Acc:HGNC:18371]
ENSG00000128595	CALU	0.402951	0.0779994	0.546533	-0.446206	0.000321252	0.00072426	calumenin [Source:HGNC Symbol;Acc:HGNC:1458]
ENSG00000128989	ARPP19	0.611103	0.0177762	0.538065	0.188065	0.232551	0.290548	cAMP regulated phosphoprotein 19 [Source:HGNC Symbol;Acc:HGNC:16967]
ENSG00000118260	CREB1	0.489426	0.060152	0.539088	0.39142	0.00949043	0.0163045	cAMP responsive element binding protein 1 [Source:HGNC Symbol;Acc:HGNC:2345]
ENSG00000107175	CREB3	-0.294654	0.219685	0.68082	0.631057	2.30647e-06	7.25794e-06	cAMP responsive element binding protein 3 [Source:HGNC Symbol;Acc:HGNC:2347]
ENSG00000157613	CREB3L1	-0.759185	0.101216	0.571751	-2.32053	3.41802e-31	1.0194e-29	cAMP responsive element binding protein 3 like 1 [Source:HGNC Symbol;Acc:HGNC:18856]
ENSG00000182158	CREB3L2	0.473063	0.0704701	0.54493	-0.613118	0.00118708	0.00243382	cAMP responsive element binding protein 3 like 2 [Source:HGNC Symbol;Acc:HGNC:23720]
ENSG00000143578	CREB3L4	-0.297424	0.267978	0.717455	-0.734702	0.000163476	0.000389355	cAMP responsive element binding protein 3 like 4 [Source:HGNC Symbol;Acc:HGNC:18854]
ENSG00000146592	CREB5	0.291855	0.223623	0.685139	1.47617	8.92147e-09	3.78669e-08	cAMP responsive element binding protein 5 [Source:HGNC Symbol;Acc:HGNC:16844]
ENSG00000111269	CREBL2	-0.137758	0.569287	0.877485	-1.42353	2.35869e-11	1.33795e-10	cAMP responsive element binding protein like 2 [Source:HGNC Symbol;Acc:HGNC:2350]
ENSG00000095794	CREM	0.121786	0.634348	0.900011	0.833793	1.56319e-08	6.41381e-08	cAMP responsive element modulator [Source:HGNC Symbol;Acc:HGNC:2352]
ENSG00000171033	PKIA	0.565357	0.0330175	0.538065	-0.503458	0.106423	0.144961	cAMP-dependent protein kinase inhibitor alpha [Source:HGNC Symbol;Acc:HGNC:9017]
ENSG00000135549	PKIB	-0.448228	0.186878	0.654847	-1.98149	0.0829254	0.116167	cAMP-dependent protein kinase inhibitor beta [Source:HGNC Symbol;Acc:HGNC:9018]
ENSG00000168734	PKIG	-0.267902	0.288323	0.730659	-0.451825	0.00478925	0.00871547	cAMP-dependent protein kinase inhibitor gamma [Source:HGNC Symbol;Acc:HGNC:9019]
ENSG00000269096	CT45A3	-0.2373	0.843017	0.964776	1.30823	0.15426	0.202023	cancer/testis antigen family 45 member A3 [Source:HGNC Symbol;Acc:HGNC:33268]
ENSG00000119865	CNRIP1	0.0531815	0.842755	0.964678	0.233587	0.338766	0.403961	cannabinoid receptor interacting protein 1 [Source:HGNC Symbol;Acc:HGNC:24546]
ENSG00000257727	CNPY2	-0.49814	0.10924	0.580299	0.555772	6.82704e-06	2.0045e-05	canopy FGF signaling regulator 2 [Source:HGNC Symbol;Acc:HGNC:13529]
ENSG00000137161	CNPY3	-0.161189	0.518543	0.856763	-0.695148	1.60118e-07	5.83636e-07	canopy FGF signaling regulator 3 [Source:HGNC Symbol;Acc:HGNC:11968]
ENSG00000166997	CNPY4	-0.271791	0.298167	0.736996	-2.02046	4.00737e-23	6.53498e-22	canopy FGF signaling regulator 4 [Source:HGNC Symbol;Acc:HGNC:28631]
ENSG00000134030	CTIF	0.129017	0.615781	0.894822	0.274932	0.0954616	0.131539	cap binding complex dependent translation initiation factor [Source:HGNC Symbol;Acc:HGNC:23925]
ENSG00000137200	CMTR1	0.163208	0.488148	0.841405	-0.227114	0.0773236	0.109215	cap methyltransferase 1 [Source:HGNC Symbol;Acc:HGNC:21077]
ENSG00000180917	CMTR2	0.326168	0.182299	0.652595	-0.159653	0.370785	0.43694	cap methyltransferase 2 [Source:HGNC Symbol;Acc:HGNC:25635]
ENSG00000130779	CLIP1	0.348866	0.1485	0.622442	0.140899	0.194535	0.248133	CAP-Gly domain containing linker protein 1 [Source:HGNC Symbol;Acc:HGNC:10461]
ENSG00000106665	CLIP2	0.0303722	0.920535	0.981705	-0.440111	0.00678133	0.0119784	CAP-Gly domain containing linker protein 2 [Source:HGNC Symbol;Acc:HGNC:2586]
ENSG00000105270	CLIP3	-0.548819	0.380897	0.786823	-1.64764	1.16123e-34	4.41499e-33	CAP-Gly domain containing linker protein 3 [Source:HGNC Symbol;Acc:HGNC:24314]
ENSG00000115295	CLIP4	-0.535255	0.630775	0.899719	-0.346949	0.0330837	0.0506553	CAP-Gly domain containing linker protein family member 4 [Source:HGNC Symbol;Acc:HGNC:26108]
ENSG00000079432	CIC	0.146134	0.663131	0.909815	-0.149887	0.24307	0.302508	capicua transcriptional repressor [Source:HGNC Symbol;Acc:HGNC:14214]
ENSG00000116489	CAPZA1	0.215305	0.364519	0.776938	-0.132181	0.224273	0.281911	capping actin protein of muscle Z-line subunit alpha 1 [Source:HGNC Symbol;Acc:HGNC:1488]
ENSG00000198898	CAPZA2	0.140261	0.578412	0.880217	-0.308087	0.00557513	0.010026	capping actin protein of muscle Z-line subunit alpha 2 [Source:HGNC Symbol;Acc:HGNC:1490]
ENSG00000077549	CAPZB	-0.236184	0.271221	0.719404	-0.46431	0.000355368	0.000795563	capping actin protein of muscle Z-line subunit beta [Source:HGNC Symbol;Acc:HGNC:1491]
ENSG00000042493	CAPG	-0.907877	0.014005	0.538065	-0.7719	8.96289e-08	3.36196e-07	capping actin protein, gelsolin like [Source:HGNC Symbol;Acc:HGNC:1474]
ENSG00000109265	CRACD	0.678171	0.0437411	0.538065	-0.648127	0.000210725	0.000492365	capping protein inhibiting regulator of actin dynamics [Source:HGNC Symbol;Acc:HGNC:29219]
ENSG00000079691	CARMIL1	0.286222	0.307972	0.742039	-0.258761	0.0638777	0.0919326	capping protein regulator and myosin 1 linker 1 [Source:HGNC Symbol;Acc:HGNC:21581]
ENSG00000159753	CARMIL2	-0.280338	0.386532	0.789657	1.84751	3.50355e-19	4.12828e-18	capping protein regulator and myosin 1 linker 2 [Source:HGNC Symbol;Acc:HGNC:27089]
ENSG00000186648	CARMIL3	0.364007	0.661913	0.909591	-0.701556	0.305255	0.368951	capping protein regulator and myosin 1 linker 3 [Source:HGNC Symbol;Acc:HGNC:20272]
ENSG00000110888	CAPRIN2	0.422345	0.116826	0.590217	-0.695903	9.19891e-05	0.000229221	caprin family member 2 [Source:HGNC Symbol;Acc:HGNC:21259]
ENSG00000084774	CAD	0.0523528	0.870855	0.972082	1.39992	1.01516e-33	3.65266e-32	carbamoyl-phosphate synthetase 2, aspartate transcarbamylase, and dihydroorotase [Source:HGNC Symbol;Acc:HGNC:1424]
ENSG00000175264	CHST1	-0.466895	0.254065	0.706013	-3.13015	3.57902e-23	5.86497e-22	carbohydrate sulfotransferase 1 [Source:HGNC Symbol;Acc:HGNC:1969]
ENSG00000115526	CHST10	0.0698018	0.771987	0.945811	-0.0654183	0.571157	0.631998	carbohydrate sulfotransferase 10 [Source:HGNC Symbol;Acc:HGNC:19650]
ENSG00000171310	CHST11	0.337022	0.174406	0.645767	0.939726	1.27667e-05	3.60492e-05	carbohydrate sulfotransferase 11 [Source:HGNC Symbol;Acc:HGNC:17422]
ENSG00000136213	CHST12	-0.455133	0.138594	0.611968	-1.0816	5.12069e-08	1.98226e-07	carbohydrate sulfotransferase 12 [Source:HGNC Symbol;Acc:HGNC:17423]
ENSG00000169105	CHST14	-0.278004	0.325281	0.753608	-1.20018	4.73913e-07	1.62628e-06	carbohydrate sulfotransferase 14 [Source:HGNC Symbol;Acc:HGNC:24464]
ENSG00000182022	CHST15	0.452739	0.086715	0.555778	-0.897509	1.62285e-11	9.34777e-11	carbohydrate sulfotransferase 15 [Source:HGNC Symbol;Acc:HGNC:18137]
ENSG00000175040	CHST2	-0.58615	0.0750734	0.546533	-0.317115	0.195164	0.248793	carbohydrate sulfotransferase 2 [Source:HGNC Symbol;Acc:HGNC:1970]
ENSG00000122863	CHST3	0.318492	0.232305	0.68982	1.37021	1.95195e-06	6.19465e-06	carbohydrate sulfotransferase 3 [Source:HGNC Symbol;Acc:HGNC:1971]
ENSG00000140835	CHST4	0.542362	0.310252	0.742891	-2.65617	0.00356527	0.00667358	carbohydrate sulfotransferase 4 [Source:HGNC Symbol;Acc:HGNC:1972]
ENSG00000183196	CHST6	-0.588803	0.214946	0.677368	-2.38442	3.94337e-20	5.08396e-19	carbohydrate sulfotransferase 6 [Source:HGNC Symbol;Acc:HGNC:6938]
ENSG00000147119	CHST7	-0.366719	0.19406	0.660939	-0.948138	0.0231854	0.0367467	carbohydrate sulfotransferase 7 [Source:HGNC Symbol;Acc:HGNC:13817]
ENSG00000124302	CHST8	-0.805102	0.0540801	0.539088	-1.76554	0.0431041	0.064421	carbohydrate sulfotransferase 8 [Source:HGNC Symbol;Acc:HGNC:15993]
ENSG00000154080	CHST9	-0.219955	0.475967	0.838202	-3.79676	1.94258e-05	5.35456e-05	carbohydrate sulfotransferase 9 [Source:HGNC Symbol;Acc:HGNC:19898]
ENSG00000063180	CA11	-0.241083	0.36408	0.776729	-2.34553	2.79959e-17	2.82082e-16	carbonic anhydrase 11 [Source:HGNC Symbol;Acc:HGNC:1370]
ENSG00000074410	CA12	0.105565	0.64289	0.903473	-3.38687	9.42994e-13	6.14962e-12	carbonic anhydrase 12 [Source:HGNC Symbol;Acc:HGNC:1371]
ENSG00000185015	CA13	0.0320041	0.912312	0.979867	-1.12885	0.00261418	0.00504165	carbonic anhydrase 13 [Source:HGNC Symbol;Acc:HGNC:14914]
ENSG00000104267	CA2	0.0326663	0.885338	0.974993	1.01445	7.69992e-05	0.000194776	carbonic anhydrase 2 [Source:HGNC Symbol;Acc:HGNC:1373]
ENSG00000169239	CA5B	0.454339	0.0621403	0.539519	-0.634797	0.00114442	0.00235031	carbonic anhydrase 5B [Source:HGNC Symbol;Acc:HGNC:1378]
ENSG00000178538	CA8	0.394025	0.152467	0.626007	-1.72035	1.53035e-05	4.27536e-05	carbonic anhydrase 8 [Source:HGNC Symbol;Acc:HGNC:1382]
ENSG00000107159	CA9	-1.30619	0.415057	0.805861	-5.25387	4.33143e-05	0.000113739	carbonic anhydrase 9 [Source:HGNC Symbol;Acc:HGNC:1383]
ENSG00000159228	CBR1	-0.533133	0.0367436	0.538065	0.498414	0.000816005	0.0017179	carbonyl reductase 1 [Source:HGNC Symbol;Acc:HGNC:1548]
ENSG00000159231	CBR3	-0.624893	0.0488266	0.538065	0.573652	0.104212	0.142181	carbonyl reductase 3 [Source:HGNC Symbol;Acc:HGNC:1549]
ENSG00000145439	CBR4	0.22913	0.38179	0.787377	-0.841137	9.12004e-06	2.63396e-05	carbonyl reductase 4 [Source:HGNC Symbol;Acc:HGNC:25891]
ENSG00000170835	CEL	0.024767	0.946103	0.988264	1.06552	0.00578859	0.0103695	carboxyl ester lipase [Source:HGNC Symbol;Acc:HGNC:1848]
ENSG00000172831	CES2	-0.205668	0.345116	0.765505	0.985059	0.0193636	0.0311792	carboxylesterase 2 [Source:HGNC Symbol;Acc:HGNC:1864]
ENSG00000164237	CMBL	0.228854	0.351976	0.768709	-1.79187	5.85572e-28	1.4059e-26	carboxymethylenebutenolidase homolog [Source:HGNC Symbol;Acc:HGNC:25090]
ENSG00000128510	CPA4	-0.323517	0.756993	0.941307	-0.113755	0.651328	0.70621	carboxypeptidase A4 [Source:HGNC Symbol;Acc:HGNC:15740]
ENSG00000108582	CPD	0.620642	0.0305979	0.538065	-0.962221	4.19863e-14	3.10638e-13	carboxypeptidase D [Source:HGNC Symbol;Acc:HGNC:2301]
ENSG00000109472	CPE	-0.0369142	0.880541	0.973864	-1.36882	1.21218e-17	1.26212e-16	carboxypeptidase E [Source:HGNC Symbol;Acc:HGNC:2303]
ENSG00000135678	CPM	-0.406516	0.100743	0.571232	-0.748373	8.79613e-05	0.000220289	carboxypeptidase M [Source:HGNC Symbol;Acc:HGNC:2311]
ENSG00000104324	CPQ	0.0892132	0.727958	0.931102	-1.04513	2.41446e-11	1.36728e-10	carboxypeptidase Q [Source:HGNC Symbol;Acc:HGNC:16910]
ENSG00000106066	CPVL	-0.187718	0.4176	0.80793	-1.14366	2.95091e-17	2.96882e-16	carboxypeptidase vitellogenic like [Source:HGNC Symbol;Acc:HGNC:14399]
ENSG00000088882	CPXM1	-1.30235	0.103083	0.573735	-6.40143	5.85782e-07	1.98663e-06	carboxypeptidase X, M14 family member 1 [Source:HGNC Symbol;Acc:HGNC:15771]
ENSG00000088766	CRLS1	-0.341802	0.309397	0.742671	0.694191	6.99325e-08	2.65281e-07	cardiolipin synthase 1 [Source:HGNC Symbol;Acc:HGNC:16148]
ENSG00000175505	CLCF1	-0.470855	0.275458	0.723476	2.71382	1.6841e-21	2.40962e-20	cardiotrophin like cytokine factor 1 [Source:HGNC Symbol;Acc:HGNC:17412]
ENSG00000095321	CRAT	-0.0631295	0.842833	0.964678	-0.551347	1.04752e-05	3.00016e-05	carnitine O-acetyltransferase [Source:HGNC Symbol;Acc:HGNC:2342]
ENSG00000005469	CROT	0.156809	0.559747	0.873685	0.00925557	0.962925	0.972051	carnitine O-octanoyltransferase [Source:HGNC Symbol;Acc:HGNC:2366]
ENSG00000110090	CPT1A	0.123633	0.56481	0.875491	0.886932	4.1674e-07	1.4404e-06	carnitine palmitoyltransferase 1A [Source:HGNC Symbol;Acc:HGNC:2328]
ENSG00000205560	CPT1B	-0.245146	0.748899	0.938165	1.21089	4.77589e-07	1.63764e-06	carnitine palmitoyltransferase 1B [Source:HGNC Symbol;Acc:HGNC:2329]
ENSG00000169169	CPT1C	-0.523909	0.0631991	0.5401	-0.71289	0.0171467	0.0278941	carnitine palmitoyltransferase 1C [Source:HGNC Symbol;Acc:HGNC:18540]
ENSG00000157184	CPT2	-0.0699537	0.741018	0.936318	-0.493135	0.000352263	0.000789137	carnitine palmitoyltransferase 2 [Source:HGNC Symbol;Acc:HGNC:2330]
ENSG00000133313	CNDP2	-0.0726664	0.757145	0.941307	0.823061	1.34361e-06	4.35569e-06	carnosine dipeptidase 2 [Source:HGNC Symbol;Acc:HGNC:24437]
ENSG00000156017	CARNMT1	0.435434	0.118993	0.59104	0.455389	0.00533729	0.00963052	carnosine N-methyltransferase 1 [Source:HGNC Symbol;Acc:HGNC:23435]
ENSG00000095713	CRTAC1	-0.175157	0.709339	0.926397	-3.00224	7.13378e-19	8.19713e-18	cartilage acidic protein 1 [Source:HGNC Symbol;Acc:HGNC:14882]
ENSG00000170275	CRTAP	0.0916832	0.664428	0.910269	0.00205565	0.987649	0.990801	cartilage associated protein [Source:HGNC Symbol;Acc:HGNC:2379]
ENSG00000138615	CILP	-0.767484	0.419428	0.809094	-2.20448	1.34923e-08	5.5734e-08	cartilage intermediate layer protein [Source:HGNC Symbol;Acc:HGNC:1980]
ENSG00000160161	CILP2	-0.436169	0.181007	0.652438	-3.40445	7.0956e-46	4.78543e-44	cartilage intermediate layer protein 2 [Source:HGNC Symbol;Acc:HGNC:24213]
ENSG00000087589	CASS4	-0.273162	0.817908	0.958165	-1.35684	9.7893e-06	2.81393e-05	Cas scaffold protein family member 4 [Source:HGNC Symbol;Acc:HGNC:15878]
ENSG00000127995	CASD1	0.657355	0.0103086	0.538065	0.313936	0.0211091	0.0337468	CAS1 domain containing 1 [Source:HGNC Symbol;Acc:HGNC:16014]
ENSG00000108349	CASC3	0.294584	0.196174	0.662924	0.379211	0.000687912	0.00146687	CASC3 exon junction complex subunit [Source:HGNC Symbol;Acc:HGNC:17040]
ENSG00000113712	CSNK1A1	0.368271	0.116556	0.590215	0.701337	1.5174e-10	7.89036e-10	casein kinase 1 alpha 1 [Source:HGNC Symbol;Acc:HGNC:2451]
ENSG00000141551	CSNK1D	-0.0921391	0.719024	0.928645	0.460592	8.28631e-06	2.4082e-05	casein kinase 1 delta [Source:HGNC Symbol;Acc:HGNC:2452]
ENSG00000169118	CSNK1G1	0.519627	0.0629125	0.5401	0.432785	0.00390634	0.00724531	casein kinase 1 gamma 1 [Source:HGNC Symbol;Acc:HGNC:2454]
ENSG00000133275	CSNK1G2	-0.179975	0.489544	0.842399	-0.292719	0.0110084	0.0186664	casein kinase 1 gamma 2 [Source:HGNC Symbol;Acc:HGNC:2455]
ENSG00000151292	CSNK1G3	0.280812	0.301785	0.738471	-0.226968	0.0873585	0.121685	casein kinase 1 gamma 3 [Source:HGNC Symbol;Acc:HGNC:2456]
ENSG00000070770	CSNK2A2	0.20075	0.359657	0.773854	0.894221	7.31664e-15	5.83115e-14	casein kinase 2 alpha 2 [Source:HGNC Symbol;Acc:HGNC:2459]
ENSG00000254598	CSNK2A3	1.14201	0.0280269	0.538065	0.434319	0.000306747	0.000694359	casein kinase 2 alpha 3 [Source:HGNC Symbol;Acc:HGNC:2458]
ENSG00000162129	CLPB	0.169753	0.434228	0.818104	-0.212244	0.0940935	0.129881	caseinolytic mitochondrial matrix peptidase chaperone subunit B [Source:HGNC Symbol;Acc:HGNC:30664]
ENSG00000166855	CLPX	0.18979	0.403821	0.800559	0.613889	6.18871e-05	0.000159422	caseinolytic mitochondrial matrix peptidase chaperone subunit X [Source:HGNC Symbol;Acc:HGNC:2088]
ENSG00000125656	CLPP	-0.606153	0.051776	0.539088	0.194239	0.151352	0.198543	caseinolytic mitochondrial matrix peptidase proteolytic subunit [Source:HGNC Symbol;Acc:HGNC:2084]
ENSG00000167971	CASKIN1	-0.241194	0.421567	0.810364	-0.318316	0.434842	0.501591	CASK interacting protein 1 [Source:HGNC Symbol;Acc:HGNC:20879]
ENSG00000177303	CASKIN2	0.00591824	0.984569	0.996965	0.0389492	0.803932	0.840374	CASK interacting protein 2 [Source:HGNC Symbol;Acc:HGNC:18200]
ENSG00000169372	CRADD	-0.179678	0.499961	0.847617	-0.072773	0.854669	0.88357	CASP2 and RIPK1 domain containing adaptor with death domain [Source:HGNC Symbol;Acc:HGNC:2340]
ENSG00000003402	CFLAR	0.199668	0.37659	0.784728	0.550205	0.00432775	0.00795218	CASP8 and FADD like apoptosis regulator [Source:HGNC Symbol;Acc:HGNC:1876]
ENSG00000106144	CASP2	0.199164	0.365962	0.777381	0.10181	0.443947	0.510864	caspase 2 [Source:HGNC Symbol;Acc:HGNC:1503]
ENSG00000164305	CASP3	0.369444	0.139473	0.611968	0.123938	0.359028	0.424576	caspase 3 [Source:HGNC Symbol;Acc:HGNC:1504]
ENSG00000196954	CASP4	-0.150635	0.614294	0.894213	0.799887	0.000289786	0.000658744	caspase 4 [Source:HGNC Symbol;Acc:HGNC:1505]
ENSG00000138794	CASP6	-0.0694728	0.77518	0.946287	-0.339898	0.052514	0.0770988	caspase 6 [Source:HGNC Symbol;Acc:HGNC:1507]
ENSG00000165806	CASP7	-0.00219876	0.992391	0.998666	-0.0607571	0.710155	0.759139	caspase 7 [Source:HGNC Symbol;Acc:HGNC:1508]
ENSG00000064012	CASP8	0.275344	0.275389	0.723476	0.640043	1.39079e-06	4.49453e-06	caspase 8 [Source:HGNC Symbol;Acc:HGNC:1509]
ENSG00000118412	CASP8AP2	0.469192	0.0857532	0.555024	-0.188113	0.187146	0.239734	caspase 8 associated protein 2 [Source:HGNC Symbol;Acc:HGNC:1510]
ENSG00000132906	CASP9	0.0351874	0.885946	0.974993	-0.532089	0.000275396	0.000628266	caspase 9 [Source:HGNC Symbol;Acc:HGNC:1511]
ENSG00000120159	CAAP1	0.135628	0.597213	0.887332	0.331462	0.0177446	0.0287969	caspase activity and apoptosis inhibitor 1 [Source:HGNC Symbol;Acc:HGNC:25834]
ENSG00000100065	CARD10	-0.133025	0.70109	0.923743	0.832531	3.22287e-09	1.44229e-08	caspase recruitment domain family member 10 [Source:HGNC Symbol;Acc:HGNC:16422]
ENSG00000198286	CARD11	-0.247047	0.350186	0.768286	-2.51561	0.0177026	0.0287322	caspase recruitment domain family member 11 [Source:HGNC Symbol;Acc:HGNC:16393]
ENSG00000165233	CARD19	-0.693385	0.0393961	0.538065	-0.830709	4.32975e-05	0.000113717	caspase recruitment domain family member 19 [Source:HGNC Symbol;Acc:HGNC:28148]
ENSG00000132357	CARD6	0.0829764	0.783939	0.948829	0.353812	0.0690732	0.0985469	caspase recruitment domain family member 6 [Source:HGNC Symbol;Acc:HGNC:16394]
ENSG00000105483	CARD8	0.502955	0.0563998	0.539088	0.446657	0.0905224	0.125567	caspase recruitment domain family member 8 [Source:HGNC Symbol;Acc:HGNC:17057]
ENSG00000187796	CARD9	-1.1644	0.112626	0.584473	-0.643847	0.372284	0.438399	caspase recruitment domain family member 9 [Source:HGNC Symbol;Acc:HGNC:16391]
ENSG00000121691	CAT	0.134792	0.521996	0.858957	-1.84589	7.62252e-40	3.84593e-38	catalase [Source:HGNC Symbol;Acc:HGNC:1516]
ENSG00000093010	COMT	-0.364237	0.240484	0.69633	0.327615	0.0137213	0.0227997	catechol-O-methyltransferase [Source:HGNC Symbol;Acc:HGNC:2228]
ENSG00000165644	COMTD1	-1.00637	0.00430169	0.538065	0.472733	0.0248956	0.03912	catechol-O-methyltransferase domain containing 1 [Source:HGNC Symbol;Acc:HGNC:26309]
ENSG00000044115	CTNNA1	0.132663	0.544112	0.866222	-0.717488	1.44878e-10	7.54522e-10	catenin alpha 1 [Source:HGNC Symbol;Acc:HGNC:2509]
ENSG00000119326	CTNNAL1	0.118965	0.611164	0.892268	0.188066	0.183498	0.235488	catenin alpha like 1 [Source:HGNC Symbol;Acc:HGNC:2512]
ENSG00000168036	CTNNB1	-0.0188033	0.926685	0.982972	0.0637462	0.600331	0.659171	catenin beta 1 [Source:HGNC Symbol;Acc:HGNC:2514]
ENSG00000178585	CTNNBIP1	-0.210069	0.357146	0.77223	-0.475824	0.00032349	0.000728817	catenin beta interacting protein 1 [Source:HGNC Symbol;Acc:HGNC:16913]
ENSG00000132792	CTNNBL1	-0.251353	0.231875	0.689582	0.0689912	0.579698	0.640182	catenin beta like 1 [Source:HGNC Symbol;Acc:HGNC:15879]
ENSG00000198561	CTNND1	0.236041	0.338838	0.760469	-0.621877	8.23275e-07	2.74855e-06	catenin delta 1 [Source:HGNC Symbol;Acc:HGNC:2515]
ENSG00000064601	CTSA	-0.181893	0.512445	0.85393	-0.337696	0.00712074	0.0125154	cathepsin A [Source:HGNC Symbol;Acc:HGNC:9251]
ENSG00000164733	CTSB	-0.243496	0.302059	0.738578	-1.37314	2.00744e-24	3.61151e-23	cathepsin B [Source:HGNC Symbol;Acc:HGNC:2527]
ENSG00000109861	CTSC	-0.208244	0.315329	0.747174	-1.00547	5.83379e-10	2.83371e-09	cathepsin C [Source:HGNC Symbol;Acc:HGNC:2528]
ENSG00000174080	CTSF	-0.883651	0.309221	0.742639	-2.90706	2.3177e-54	2.59215e-52	cathepsin F [Source:HGNC Symbol;Acc:HGNC:2531]
ENSG00000103811	CTSH	-0.334808	0.137831	0.611272	-1.86128	5.8686e-29	1.49739e-27	cathepsin H [Source:HGNC Symbol;Acc:HGNC:2535]
ENSG00000143387	CTSK	-0.413824	0.507328	0.85258	-0.289421	0.306293	0.370038	cathepsin K [Source:HGNC Symbol;Acc:HGNC:2536]
ENSG00000135047	CTSL	0.000712386	0.997543	0.99959	1.321	1.92531e-23	3.2219e-22	cathepsin L [Source:HGNC Symbol;Acc:HGNC:2537]
ENSG00000256043	CTSO	-0.0163019	0.946983	0.988264	-1.30495	1.162e-13	8.19504e-13	cathepsin O [Source:HGNC Symbol;Acc:HGNC:2542]
ENSG00000163131	CTSS	0.194314	0.717802	0.928519	-0.78005	0.221743	0.278966	cathepsin S [Source:HGNC Symbol;Acc:HGNC:2545]
ENSG00000136943	CTSV	0.0586066	0.799059	0.952666	-4.8873	3.12201e-46	2.12693e-44	cathepsin V [Source:HGNC Symbol;Acc:HGNC:2538]
ENSG00000101160	CTSZ	-0.23431	0.350127	0.768286	-0.307474	0.0127978	0.021419	cathepsin Z [Source:HGNC Symbol;Acc:HGNC:2547]
ENSG00000166762	CATSPER2	-0.178158	0.703883	0.924655	0.345796	0.274012	0.335051	cation channel sperm associated 2 [Source:HGNC Symbol;Acc:HGNC:18810]
ENSG00000152705	CATSPER3	0.378682	0.758216	0.941307	0.73468	0.345425	0.410697	cation channel sperm associated 3 [Source:HGNC Symbol;Acc:HGNC:20819]
ENSG00000099338	CATSPERG	0.273609	0.638808	0.901591	0.217082	0.400128	0.467129	cation channel sperm associated auxiliary subunit gamma [Source:HGNC Symbol;Acc:HGNC:25243]
ENSG00000179397	CATSPERE	-0.471708	0.487628	0.841402	-1.3651	0.0670386	0.0959195	catsper channel auxiliary subunit epsilon [Source:HGNC Symbol;Acc:HGNC:28491]
ENSG00000177469	CAVIN1	-0.0802947	0.737943	0.935227	-0.800573	8.77559e-10	4.16763e-09	caveolae associated protein 1 [Source:HGNC Symbol;Acc:HGNC:9688]
ENSG00000168497	CAVIN2	-0.304581	0.390598	0.791447	-3.78473	3.25129e-12	2.00347e-11	caveolae associated protein 2 [Source:HGNC Symbol;Acc:HGNC:10690]
ENSG00000170955	CAVIN3	-0.674159	0.0283067	0.538065	-1.60798	7.68242e-11	4.13084e-10	caveolae associated protein 3 [Source:HGNC Symbol;Acc:HGNC:9400]
ENSG00000105974	CAV1	-0.171575	0.449678	0.826766	0.311427	0.0122374	0.0205734	caveolin 1 [Source:HGNC Symbol;Acc:HGNC:1527]
ENSG00000105971	CAV2	0.185441	0.491343	0.843538	0.429691	0.000101058	0.000250102	caveolin 2 [Source:HGNC Symbol;Acc:HGNC:1528]
ENSG00000078699	CBFA2T2	0.124916	0.58014	0.880542	0.268474	0.110534	0.149922	CBFA2/RUNX1 partner transcriptional co-repressor 2 [Source:HGNC Symbol;Acc:HGNC:1536]
ENSG00000129993	CBFA2T3	-0.0587892	0.867196	0.971562	-0.504139	0.0991945	0.136068	CBFA2/RUNX1 partner transcriptional co-repressor 3 [Source:HGNC Symbol;Acc:HGNC:1537]
ENSG00000110395	CBL	0.508535	0.107454	0.577739	0.272383	0.124015	0.166242	Cbl proto-oncogene [Source:HGNC Symbol;Acc:HGNC:1541]
ENSG00000114423	CBLB	0.683765	0.0198143	0.538065	0.626088	0.0252374	0.0395783	Cbl proto-oncogene B [Source:HGNC Symbol;Acc:HGNC:1542]
ENSG00000105879	CBLL1	0.550702	0.0203224	0.538065	0.887381	3.01455e-13	2.03718e-12	Cbl proto-oncogene like 1 [Source:HGNC Symbol;Acc:HGNC:21225]
ENSG00000125931	CITED1	-0.578014	0.234092	0.691421	0.475293	0.686286	0.737678	Cbp/p300 interacting transactivator with Glu/Asp rich carboxy-terminal domain 1 [Source:HGNC Symbol;Acc:HGNC:1986]
ENSG00000164442	CITED2	-0.162043	0.462557	0.832473	0.288065	0.111359	0.150935	Cbp/p300 interacting transactivator with Glu/Asp rich carboxy-terminal domain 2 [Source:HGNC Symbol;Acc:HGNC:1987]
ENSG00000179862	CITED4	-0.659709	0.133978	0.608004	-1.89394	0.0686828	0.0980003	Cbp/p300 interacting transactivator with Glu/Asp rich carboxy-terminal domain 4 [Source:HGNC Symbol;Acc:HGNC:18696]
ENSG00000188343	CIBAR1	0.12482	0.643158	0.903473	0.708558	8.48847e-08	3.19204e-07	CBY1 interacting BAR domain containing 1 [Source:HGNC Symbol;Acc:HGNC:30452]
ENSG00000245848	CEBPA	-0.495042	0.0947069	0.564437	-0.203093	0.464185	0.530649	CCAAT enhancer binding protein alpha [Source:HGNC Symbol;Acc:HGNC:1833]
ENSG00000172216	CEBPB	-0.455383	0.111022	0.582822	1.70048	2.49649e-30	6.89412e-29	CCAAT enhancer binding protein beta [Source:HGNC Symbol;Acc:HGNC:1834]
ENSG00000153879	CEBPG	0.219131	0.326673	0.754603	1.26686	1.50401e-16	1.4235e-15	CCAAT enhancer binding protein gamma [Source:HGNC Symbol;Acc:HGNC:1837]
ENSG00000115816	CEBPZ	0.106761	0.681913	0.918242	0.842281	1.59999e-09	7.39191e-09	CCAAT enhancer binding protein zeta [Source:HGNC Symbol;Acc:HGNC:24218]
ENSG00000102974	CTCF	0.288172	0.183712	0.653077	0.329063	0.00353371	0.00662188	CCCTC-binding factor [Source:HGNC Symbol;Acc:HGNC:13723]
ENSG00000169714	CNBP	0.0161454	0.943109	0.987303	1.14965	2.097e-14	1.59706e-13	CCHC-type zinc finger nucleic acid binding protein [Source:HGNC Symbol;Acc:HGNC:13164]
ENSG00000101331	CCM2L	-0.598719	0.394281	0.793452	-2.06853	0.0810774	0.113989	CCM2 like scaffold protein [Source:HGNC Symbol;Acc:HGNC:16153]
ENSG00000136280	CCM2	-0.360798	0.179207	0.64971	-0.652827	2.89549e-06	8.95812e-06	CCM2 scaffold protein [Source:HGNC Symbol;Acc:HGNC:21708]
ENSG00000125107	CNOT1	0.543639	0.0645447	0.542533	0.6676	2.44431e-08	9.82188e-08	CCR4-NOT transcription complex subunit 1 [Source:HGNC Symbol;Acc:HGNC:7877]
ENSG00000182973	CNOT10	0.101021	0.637976	0.901384	0.833928	2.58828e-13	1.76511e-12	CCR4-NOT transcription complex subunit 10 [Source:HGNC Symbol;Acc:HGNC:23817]
ENSG00000158435	CNOT11	0.0443389	0.834574	0.962261	0.590418	4.98014e-06	1.48828e-05	CCR4-NOT transcription complex subunit 11 [Source:HGNC Symbol;Acc:HGNC:25217]
ENSG00000111596	CNOT2	0.187246	0.387493	0.790215	0.321914	0.00298489	0.00568795	CCR4-NOT transcription complex subunit 2 [Source:HGNC Symbol;Acc:HGNC:7878]
ENSG00000088038	CNOT3	0.0207259	0.94275	0.987131	0.660246	1.55277e-08	6.37299e-08	CCR4-NOT transcription complex subunit 3 [Source:HGNC Symbol;Acc:HGNC:7879]
ENSG00000080802	CNOT4	0.443629	0.0658256	0.542533	0.66312	5.49512e-06	1.632e-05	CCR4-NOT transcription complex subunit 4 [Source:HGNC Symbol;Acc:HGNC:7880]
ENSG00000113300	CNOT6	0.707482	0.00985701	0.538065	0.588545	3.09353e-05	8.27717e-05	CCR4-NOT transcription complex subunit 6 [Source:HGNC Symbol;Acc:HGNC:14099]
ENSG00000138767	CNOT6L	0.637873	0.0262874	0.538065	0.196585	0.208378	0.263884	CCR4-NOT transcription complex subunit 6 like [Source:HGNC Symbol;Acc:HGNC:18042]
ENSG00000198791	CNOT7	0.143455	0.532055	0.861998	-0.112696	0.401983	0.46909	CCR4-NOT transcription complex subunit 7 [Source:HGNC Symbol;Acc:HGNC:14101]
ENSG00000155508	CNOT8	0.146736	0.526019	0.860223	0.0774218	0.521451	0.58515	CCR4-NOT transcription complex subunit 8 [Source:HGNC Symbol;Acc:HGNC:9207]
ENSG00000144580	CNOT9	-0.00771808	0.970159	0.994349	0.131429	0.370134	0.436325	CCR4-NOT transcription complex subunit 9 [Source:HGNC Symbol;Acc:HGNC:10445]
ENSG00000146574	CCZ1B	0.0538241	0.834303	0.962221	0.439922	0.000184502	0.000434649	CCZ1 homolog B, vacuolar protein trafficking and biogenesis associated [Source:HGNC Symbol;Acc:HGNC:21717]
ENSG00000134256	CD101	0.301421	0.523633	0.859874	0.328978	0.631044	0.687048	CD101 molecule [Source:HGNC Symbol;Acc:HGNC:5949]
ENSG00000156535	CD109	0.719196	0.015601	0.538065	0.0696286	0.602855	0.66129	CD109 molecule [Source:HGNC Symbol;Acc:HGNC:21685]
ENSG00000177697	CD151	-0.567631	0.0695838	0.544844	-0.847895	7.66551e-06	2.23796e-05	CD151 molecule (Raph blood group) [Source:HGNC Symbol;Acc:HGNC:1630]
ENSG00000177675	CD163L1	0.310142	0.685994	0.919772	0.310748	0.609866	0.667946	CD163 molecule like 1 [Source:HGNC Symbol;Acc:HGNC:30375]
ENSG00000135535	CD164	0.510169	0.0593381	0.539088	0.0455	0.668869	0.722254	CD164 molecule [Source:HGNC Symbol;Acc:HGNC:1632]
ENSG00000158473	CD1D	-0.827779	0.271844	0.720237	-2.7704	0.00241194	0.00468055	CD1d molecule [Source:HGNC Symbol;Acc:HGNC:1637]
ENSG00000198087	CD2AP	0.516793	0.0771685	0.546533	-0.0459222	0.700404	0.750657	CD2 associated protein [Source:HGNC Symbol;Acc:HGNC:14258]
ENSG00000169217	CD2BP2	-0.21598	0.354733	0.770371	-0.0120004	0.923985	0.940737	CD2 cytoplasmic tail binding protein 2 [Source:HGNC Symbol;Acc:HGNC:1656]
ENSG00000091972	CD200	-0.0606294	0.947816	0.988264	-0.965736	0.00579336	0.0103767	CD200 molecule [Source:HGNC Symbol;Acc:HGNC:7203]
ENSG00000116031	CD207	-0.153546	0.750961	0.938883	-3.76766	2.48591e-05	6.74146e-05	CD207 molecule [Source:HGNC Symbol;Acc:HGNC:17935]
ENSG00000120217	CD274	-0.398136	0.50844	0.85258	-2.42729	9.99813e-05	0.000247619	CD274 molecule [Source:HGNC Symbol;Acc:HGNC:17635]
ENSG00000103855	CD276	-0.0987821	0.708991	0.926317	-0.736089	2.53665e-06	7.92836e-06	CD276 molecule [Source:HGNC Symbol;Acc:HGNC:19137]
ENSG00000241399	CD302	0.452781	0.118489	0.59104	-6.11433	1.46058e-06	4.70309e-06	CD302 molecule [Source:HGNC Symbol;Acc:HGNC:30843]
ENSG00000167775	CD320	-0.758045	0.030301	0.538065	0.493863	0.00169607	0.00337528	CD320 molecule [Source:HGNC Symbol;Acc:HGNC:16692]
ENSG00000174059	CD34	-0.459096	0.306374	0.740864	-1.52281	0.022927	0.036393	CD34 molecule [Source:HGNC Symbol;Acc:HGNC:1662]
ENSG00000101017	CD40	-0.521543	0.31825	0.748485	-1.64317	2.87799e-15	2.40657e-14	CD40 molecule [Source:HGNC Symbol;Acc:HGNC:11919]
ENSG00000026508	CD44	0.0614888	0.780516	0.947756	1.33698	3.8145e-21	5.29963e-20	CD44 molecule (Indian blood group) [Source:HGNC Symbol;Acc:HGNC:1681]
ENSG00000117335	CD46	0.460151	0.0724588	0.545273	-0.54812	3.48478e-05	9.25391e-05	CD46 molecule [Source:HGNC Symbol;Acc:HGNC:6953]
ENSG00000196776	CD47	0.220485	0.350662	0.768446	-0.732415	8.40884e-10	4.00337e-09	CD47 molecule [Source:HGNC Symbol;Acc:HGNC:1682]
ENSG00000169442	CD52	-1.73139	0.0203239	0.538065	-5.4151	1.18286e-50	1.0242e-48	CD52 molecule [Source:HGNC Symbol;Acc:HGNC:1804]
ENSG00000196352	CD55	0.348971	0.158009	0.632759	0.355101	0.0238688	0.0377188	CD55 molecule (Cromer blood group) [Source:HGNC Symbol;Acc:HGNC:2665]
ENSG00000116815	CD58	0.06408	0.802565	0.95418	-0.463629	0.000407665	0.000903298	CD58 molecule [Source:HGNC Symbol;Acc:HGNC:1688]
ENSG00000085063	CD59	-0.0748902	0.743845	0.936767	-0.409519	0.000475563	0.00104205	CD59 molecule (CD59 blood group) [Source:HGNC Symbol;Acc:HGNC:1689]
ENSG00000013725	CD6	-0.502652	0.349089	0.768267	-2.0533	8.92559e-05	0.000223239	CD6 molecule [Source:HGNC Symbol;Acc:HGNC:1691]
ENSG00000135404	CD63	-0.405923	0.0967334	0.566317	-0.155569	0.21196	0.267864	CD63 molecule [Source:HGNC Symbol;Acc:HGNC:1692]
ENSG00000125726	CD70	-0.909691	0.0273643	0.538065	1.11136	3.7468e-09	1.66454e-08	CD70 molecule [Source:HGNC Symbol;Acc:HGNC:11937]
ENSG00000019582	CD74	-0.1941	0.77315	0.946072	-3.4718	0.000252883	0.000581553	CD74 molecule [Source:HGNC Symbol;Acc:HGNC:1697]
ENSG00000105369	CD79A	-0.292542	0.757553	0.941307	0.202039	0.766545	0.808471	CD79a molecule [Source:HGNC Symbol;Acc:HGNC:1698]
ENSG00000110651	CD81	-0.322378	0.268825	0.717651	-0.824587	7.83858e-08	2.95926e-07	CD81 molecule [Source:HGNC Symbol;Acc:HGNC:1701]
ENSG00000085117	CD82	-0.300495	0.360818	0.774437	-1.80658	4.48201e-22	6.70603e-21	CD82 molecule [Source:HGNC Symbol;Acc:HGNC:6210]
ENSG00000112149	CD83	-0.00678849	0.975219	0.99541	-1.58937	1.24142e-12	7.99864e-12	CD83 molecule [Source:HGNC Symbol;Acc:HGNC:1703]
ENSG00000153563	CD8A	-0.287739	0.51406	0.85429	-2.21219	1.18267e-08	4.9294e-08	CD8a molecule [Source:HGNC Symbol;Acc:HGNC:1706]
ENSG00000010278	CD9	-0.522732	0.0176687	0.538065	-0.877162	2.90349e-10	1.45892e-09	CD9 molecule [Source:HGNC Symbol;Acc:HGNC:1709]
ENSG00000102181	CD99L2	0.016821	0.943019	0.987262	-1.06676	8.23586e-18	8.6625e-17	CD99 molecule like 2 [Source:HGNC Symbol;Acc:HGNC:18237]
ENSG00000186073	CDIN1	0.147006	0.550462	0.869294	0.76547	1.09295e-06	3.59609e-06	CDAN1 interacting nuclease 1 [Source:HGNC Symbol;Acc:HGNC:26929]
ENSG00000013441	CLK1	0.182134	0.476951	0.838296	1.24217	2.68094e-12	1.66501e-11	CDC like kinase 1 [Source:HGNC Symbol;Acc:HGNC:2068]
ENSG00000176444	CLK2	0.0339001	0.886444	0.974993	-0.0384514	0.829164	0.862117	CDC like kinase 2 [Source:HGNC Symbol;Acc:HGNC:2069]
ENSG00000179335	CLK3	-0.187163	0.439939	0.822849	0.426675	0.000923492	0.00192906	CDC like kinase 3 [Source:HGNC Symbol;Acc:HGNC:2071]
ENSG00000113240	CLK4	0.288565	0.228703	0.687669	1.14971	2.01759e-10	1.0347e-09	CDC like kinase 4 [Source:HGNC Symbol;Acc:HGNC:13659]
ENSG00000123975	CKS2	-0.0937118	0.70071	0.923594	0.0597431	0.633392	0.689437	CDC28 protein kinase regulatory subunit 2 [Source:HGNC Symbol;Acc:HGNC:2000]
ENSG00000143776	CDC42BPA	0.52285	0.0464604	0.538065	-0.460885	0.000261731	0.000599948	CDC42 binding protein kinase alpha [Source:HGNC Symbol;Acc:HGNC:1737]
ENSG00000198752	CDC42BPB	0.452387	0.0813197	0.54731	0.248441	0.037919	0.0573874	CDC42 binding protein kinase beta [Source:HGNC Symbol;Acc:HGNC:1738]
ENSG00000171219	CDC42BPG	-0.0321148	0.922919	0.981835	-1.12607	0.000430134	0.000948786	CDC42 binding protein kinase gamma [Source:HGNC Symbol;Acc:HGNC:29829]
ENSG00000128283	CDC42EP1	-0.400614	0.243824	0.697087	2.21172	5.69211e-51	5.16175e-49	CDC42 effector protein 1 [Source:HGNC Symbol;Acc:HGNC:17014]
ENSG00000163171	CDC42EP3	0.0918099	0.683142	0.919142	2.22592	4.20027e-49	3.27743e-47	CDC42 effector protein 3 [Source:HGNC Symbol;Acc:HGNC:16943]
ENSG00000179604	CDC42EP4	-0.0910198	0.684982	0.91959	-0.644449	0.0197518	0.0317624	CDC42 effector protein 4 [Source:HGNC Symbol;Acc:HGNC:17147]
ENSG00000167617	CDC42EP5	-0.721103	0.118531	0.59104	-1.71165	0.00239095	0.00464519	CDC42 effector protein 5 [Source:HGNC Symbol;Acc:HGNC:17408]
ENSG00000131089	ARHGEF9	0.0463933	0.850265	0.967125	-2.02877	3.83814e-38	1.80111e-36	Cdc42 guanine nucleotide exchange factor 9 [Source:HGNC Symbol;Acc:HGNC:14561]
ENSG00000197622	CDC42SE1	0.0967959	0.647857	0.904613	0.731355	0.00139338	0.00282057	CDC42 small effector 1 [Source:HGNC Symbol;Acc:HGNC:17719]
ENSG00000158985	CDC42SE2	0.395104	0.0893364	0.558167	0.169887	0.181771	0.23383	CDC42 small effector 2 [Source:HGNC Symbol;Acc:HGNC:18547]
ENSG00000122873	CISD1	-0.0430087	0.875833	0.973322	0.495853	0.00195476	0.00384956	CDGSH iron sulfur domain 1 [Source:HGNC Symbol;Acc:HGNC:30880]
ENSG00000145354	CISD2	-0.0308682	0.90187	0.977971	0.247379	0.0580766	0.0843922	CDGSH iron sulfur domain 2 [Source:HGNC Symbol;Acc:HGNC:24212]
ENSG00000277972	CISD3	-0.734326	0.0109381	0.538065	0.19651	0.273492	0.334445	CDGSH iron sulfur domain 3 [Source:HGNC Symbol;Acc:HGNC:27578]
ENSG00000151893	CACUL1	0.356328	0.14168	0.614128	-0.148004	0.303672	0.367368	CDK2 associated cullin domain 1 [Source:HGNC Symbol;Acc:HGNC:23727]
ENSG00000134508	CABLES1	0.0518383	0.825172	0.959648	1.15525	8.94218e-12	5.27529e-11	Cdk5 and Abl enzyme substrate 1 [Source:HGNC Symbol;Acc:HGNC:25097]
ENSG00000149679	CABLES2	0.163396	0.565334	0.87568	-0.637196	8.086e-05	0.000203721	Cdk5 and Abl enzyme substrate 2 [Source:HGNC Symbol;Acc:HGNC:16143]
ENSG00000101391	CDK5RAP1	-0.243852	0.323786	0.753159	0.701459	9.2209e-06	2.66137e-05	CDK5 regulatory subunit associated protein 1 [Source:HGNC Symbol;Acc:HGNC:15880]
ENSG00000145996	CDKAL1	0.319987	0.163863	0.636507	0.504426	0.00018183	0.000429034	CDK5 regulatory subunit associated protein 1 like 1 [Source:HGNC Symbol;Acc:HGNC:21050]
ENSG00000136861	CDK5RAP2	0.351376	0.135884	0.610536	0.00201121	0.985383	0.98929	CDK5 regulatory subunit associated protein 2 [Source:HGNC Symbol;Acc:HGNC:18672]
ENSG00000108465	CDK5RAP3	0.0433136	0.905013	0.978193	-0.739211	2.91843e-07	1.02912e-06	CDK5 regulatory subunit associated protein 3 [Source:HGNC Symbol;Acc:HGNC:18673]
ENSG00000148337	CIZ1	-0.101945	0.709165	0.926324	1.72511	6.35166e-63	1.13661e-60	CDKN1A interacting zinc finger protein 1 [Source:HGNC Symbol;Acc:HGNC:16744]
ENSG00000168564	CDKN2AIP	0.168694	0.453541	0.827513	1.27667	9.12603e-27	2.01117e-25	CDKN2A interacting protein [Source:HGNC Symbol;Acc:HGNC:24325]
ENSG00000237190	CDKN2AIPNL	-0.302259	0.191814	0.658996	-0.240865	0.127828	0.170738	CDKN2A interacting protein N-terminal like [Source:HGNC Symbol;Acc:HGNC:30545]
ENSG00000163624	CDS1	0.270938	0.275867	0.724068	-2.1118	9.25793e-23	1.46695e-21	CDP-diacylglycerol synthase 1 [Source:HGNC Symbol;Acc:HGNC:1800]
ENSG00000101290	CDS2	0.339311	0.124722	0.596332	-0.394839	0.00276812	0.00531259	CDP-diacylglycerol synthase 2 [Source:HGNC Symbol;Acc:HGNC:1801]
ENSG00000103502	CDIPT	-0.461089	0.0992399	0.569312	1.10245	8.91335e-16	7.82381e-15	CDP-diacylglycerol--inositol 3-phosphatidyltransferase [Source:HGNC Symbol;Acc:HGNC:1769]
ENSG00000214960	CRPPA	-0.0430226	0.879648	0.973864	2.15249	1.64809e-12	1.0473e-11	CDP-L-ribitol pyrophosphorylase A [Source:HGNC Symbol;Acc:HGNC:37276]
ENSG00000091527	CDV3	0.331792	0.131089	0.603629	1.02309	2.13957e-16	1.98446e-15	CDV3 homolog [Source:HGNC Symbol;Acc:HGNC:26928]
ENSG00000186567	CEACAM19	-0.117448	0.810813	0.956562	1.5066	0.000115724	0.000283884	CEA cell adhesion molecule 19 [Source:HGNC Symbol;Acc:HGNC:31951]
ENSG00000218739	CEBPZOS	-0.163383	0.527496	0.860816	-0.175683	0.262152	0.322783	CEBPZ opposite strand [Source:HGNC Symbol;Acc:HGNC:49288]
ENSG00000099954	CECR2	0.333401	0.231632	0.689582	-2.22253	2.87939e-05	7.74279e-05	CECR2 histone acetyl-lysine reader [Source:HGNC Symbol;Acc:HGNC:1840]
ENSG00000064309	CDON	0.430643	0.150291	0.624355	-1.89718	1.31195e-26	2.85838e-25	cell adhesion associated, oncogene regulated [Source:HGNC Symbol;Acc:HGNC:17104]
ENSG00000182985	CADM1	0.387715	0.0922331	0.56097	-1.87347	4.19463e-53	4.46795e-51	cell adhesion molecule 1 [Source:HGNC Symbol;Acc:HGNC:5951]
ENSG00000105767	CADM4	-0.297138	0.237503	0.693964	-1.5218	2.06666e-25	4.04914e-24	cell adhesion molecule 4 [Source:HGNC Symbol;Acc:HGNC:30825]
ENSG00000158941	CCAR2	-0.105752	0.689832	0.921144	0.949633	7.04324e-14	5.08485e-13	cell cycle and apoptosis regulator 2 [Source:HGNC Symbol;Acc:HGNC:23360]
ENSG00000135387	CAPRIN1	0.343578	0.168005	0.64114	0.0232869	0.842078	0.873042	cell cycle associated protein 1 [Source:HGNC Symbol;Acc:HGNC:6743]
ENSG00000184524	CEND1	-0.767386	0.154296	0.627034	0.693197	2.03995e-05	5.61144e-05	cell cycle exit and neuronal differentiation 1 [Source:HGNC Symbol;Acc:HGNC:24153]
ENSG00000260916	CCPG1	0.312205	0.30531	0.739922	-0.4092	0.00165965	0.00330871	cell cycle progression 1 [Source:HGNC Symbol;Acc:HGNC:24227]
ENSG00000122783	CYREN	-0.077042	0.732932	0.933307	0.192532	0.361323	0.427027	cell cycle regulator of NHEJ [Source:HGNC Symbol;Acc:HGNC:22432]
ENSG00000136305	CIDEB	-0.630352	0.550678	0.869332	-0.572491	0.434533	0.501278	cell death inducing DFFA like effector b [Source:HGNC Symbol;Acc:HGNC:1977]
ENSG00000089486	CDIP1	-0.238772	0.349365	0.768267	-0.282453	0.0319908	0.0491302	cell death inducing p53 target 1 [Source:HGNC Symbol;Acc:HGNC:13234]
ENSG00000151465	CDC123	-0.0193305	0.927084	0.982972	0.576439	9.76515e-05	0.000242296	cell division cycle 123 [Source:HGNC Symbol;Acc:HGNC:16827]
ENSG00000079335	CDC14A	0.382165	0.205765	0.668432	0.973147	6.34834e-06	1.87123e-05	cell division cycle 14A [Source:HGNC Symbol;Acc:HGNC:1718]
ENSG00000081377	CDC14B	0.343239	0.161842	0.6347	-0.879239	5.05228e-07	1.72932e-06	cell division cycle 14B [Source:HGNC Symbol;Acc:HGNC:1719]
ENSG00000130177	CDC16	0.0941051	0.663679	0.909946	0.831561	6.8456e-12	4.08151e-11	cell division cycle 16 [Source:HGNC Symbol;Acc:HGNC:1720]
ENSG00000117399	CDC20	-0.309362	0.209817	0.67233	0.859788	6.19887e-12	3.71573e-11	cell division cycle 20 [Source:HGNC Symbol;Acc:HGNC:1723]
ENSG00000094880	CDC23	0.278843	0.21044	0.672525	0.357359	0.00417285	0.00769071	cell division cycle 23 [Source:HGNC Symbol;Acc:HGNC:1724]
ENSG00000164045	CDC25A	0.103281	0.621766	0.896538	1.84564	3.08799e-50	2.63974e-48	cell division cycle 25A [Source:HGNC Symbol;Acc:HGNC:1725]
ENSG00000101224	CDC25B	-0.249089	0.315741	0.747325	0.881811	1.2797e-12	8.22157e-12	cell division cycle 25B [Source:HGNC Symbol;Acc:HGNC:1726]
ENSG00000158402	CDC25C	-0.0261612	0.901135	0.977966	-0.622008	2.6356e-06	8.19297e-06	cell division cycle 25C [Source:HGNC Symbol;Acc:HGNC:1727]
ENSG00000176386	CDC26	-0.247248	0.384125	0.788225	1.00305	1.62969e-13	1.13444e-12	cell division cycle 26 [Source:HGNC Symbol;Acc:HGNC:17839]
ENSG00000004897	CDC27	0.498115	0.0475509	0.538065	0.678033	2.18107e-07	7.8059e-07	cell division cycle 27 [Source:HGNC Symbol;Acc:HGNC:1728]
ENSG00000099804	CDC34	-0.441197	0.09326	0.562057	0.686836	6.05586e-07	2.05086e-06	cell division cycle 34, ubiqiutin conjugating enzyme [Source:HGNC Symbol;Acc:HGNC:1734]
ENSG00000106993	CDC37L1	0.371206	0.162714	0.635163	0.388874	0.00402094	0.00743014	cell division cycle 37 like 1, HSP90 cochaperone [Source:HGNC Symbol;Acc:HGNC:17179]
ENSG00000168438	CDC40	0.285672	0.241884	0.696954	0.134172	0.24805	0.307878	cell division cycle 40 [Source:HGNC Symbol;Acc:HGNC:17350]
ENSG00000070831	CDC42	0.157642	0.474565	0.837296	-0.180843	0.127512	0.170368	cell division cycle 42 [Source:HGNC Symbol;Acc:HGNC:1736]
ENSG00000093009	CDC45	-0.35911	0.115309	0.5892	0.116062	0.444833	0.511796	cell division cycle 45 [Source:HGNC Symbol;Acc:HGNC:1739]
ENSG00000096401	CDC5L	0.235821	0.302717	0.73883	0.0525767	0.616752	0.674332	cell division cycle 5 like [Source:HGNC Symbol;Acc:HGNC:1743]
ENSG00000094804	CDC6	0.0206102	0.921746	0.981801	0.292207	0.0163596	0.0267497	cell division cycle 6 [Source:HGNC Symbol;Acc:HGNC:1744]
ENSG00000097046	CDC7	0.270854	0.245476	0.698062	-0.197115	0.15046	0.197527	cell division cycle 7 [Source:HGNC Symbol;Acc:HGNC:1745]
ENSG00000134371	CDC73	0.409447	0.1286	0.600944	0.240961	0.0626069	0.0902909	cell division cycle 73 [Source:HGNC Symbol;Acc:HGNC:16783]
ENSG00000060339	CCAR1	-0.0312735	0.902616	0.977971	1.15124	6.12594e-14	4.44172e-13	cell division cycle and apoptosis regulator 1 [Source:HGNC Symbol;Acc:HGNC:24236]
ENSG00000184661	CDCA2	0.206302	0.393637	0.79331	0.267204	0.0154225	0.0253833	cell division cycle associated 2 [Source:HGNC Symbol;Acc:HGNC:14623]
ENSG00000111665	CDCA3	-0.312412	0.202421	0.666903	0.0940236	0.487408	0.552959	cell division cycle associated 3 [Source:HGNC Symbol;Acc:HGNC:14624]
ENSG00000170779	CDCA4	-0.100817	0.657686	0.908717	-0.212789	0.160027	0.208841	cell division cycle associated 4 [Source:HGNC Symbol;Acc:HGNC:14625]
ENSG00000146670	CDCA5	-0.227485	0.332971	0.756246	0.414487	0.00142457	0.00287679	cell division cycle associated 5 [Source:HGNC Symbol;Acc:HGNC:14626]
ENSG00000144354	CDCA7	0.303379	0.175202	0.646341	-0.144048	0.342713	0.408087	cell division cycle associated 7 [Source:HGNC Symbol;Acc:HGNC:14628]
ENSG00000164649	CDCA7L	0.285527	0.221322	0.682095	-0.231456	0.142615	0.188389	cell division cycle associated 7 like [Source:HGNC Symbol;Acc:HGNC:30777]
ENSG00000134690	CDCA8	0.0915022	0.673911	0.914114	0.292751	0.0138936	0.0230489	cell division cycle associated 8 [Source:HGNC Symbol;Acc:HGNC:14629]
ENSG00000138028	CGREF1	-0.381946	0.222466	0.683764	-0.634087	0.00171507	0.00340855	cell growth regulator with EF-hand domain 1 [Source:HGNC Symbol;Acc:HGNC:16962]
ENSG00000135048	CEMIP2	0.298263	0.249088	0.701367	-2.03779	1.32016e-48	9.89828e-47	cell migration inducing hyaluronidase 2 [Source:HGNC Symbol;Acc:HGNC:11869]
ENSG00000142871	CCN1	-0.203556	0.465468	0.833511	0.0705414	0.728958	0.776148	cellular communication network factor 1 [Source:HGNC Symbol;Acc:HGNC:2654]
ENSG00000118523	CCN2	-0.351066	0.353474	0.769407	0.631031	0.406396	0.473541	cellular communication network factor 2 [Source:HGNC Symbol;Acc:HGNC:2500]
ENSG00000136999	CCN3	-0.358952	0.255619	0.707682	-1.62353	0.000261091	0.000598583	cellular communication network factor 3 [Source:HGNC Symbol;Acc:HGNC:7885]
ENSG00000163507	CIP2A	0.282654	0.295183	0.734603	0.777659	1.02541e-09	4.83386e-09	cellular inhibitor of PP2A [Source:HGNC Symbol;Acc:HGNC:29302]
ENSG00000143162	CREG1	0.0851553	0.74454	0.937014	-0.666458	3.45354e-06	1.05629e-05	cellular repressor of E1A stimulated genes 1 [Source:HGNC Symbol;Acc:HGNC:2351]
ENSG00000175874	CREG2	-0.170135	0.747967	0.937966	-3.15008	7.87299e-06	2.29603e-05	cellular repressor of E1A stimulated genes 2 [Source:HGNC Symbol;Acc:HGNC:14272]
ENSG00000143320	CRABP2	-0.836899	0.000547735	0.538065	-3.21607	1.30039e-39	6.48794e-38	cellular retinoic acid binding protein 2 [Source:HGNC Symbol;Acc:HGNC:2339]
ENSG00000044459	CNTLN	0.177172	0.49276	0.84411	-0.0914439	0.543702	0.606115	centlein [Source:HGNC Symbol;Acc:HGNC:23432]
ENSG00000147400	CETN2	-0.0224566	0.929501	0.983395	-1.12899	1.2724e-18	1.42903e-17	centrin 2 [Source:HGNC Symbol;Acc:HGNC:1867]
ENSG00000153140	CETN3	-0.055672	0.866523	0.971516	-0.328555	0.0132234	0.0220571	centrin 3 [Source:HGNC Symbol;Acc:HGNC:1868]
ENSG00000103540	CCP110	0.402945	0.152563	0.626007	0.308774	0.0159752	0.0261851	centriolar coiled-coil protein 110 [Source:HGNC Symbol;Acc:HGNC:24342]
ENSG00000149179	CSTPP1	-0.337193	0.170675	0.642551	-0.652728	9.68889e-05	0.000240716	centriolar satellite-associated tubulin polyglutamylase complex regulator 1 [Source:HGNC Symbol;Acc:HGNC:28720]
ENSG00000154429	CCSAP	0.416715	0.108777	0.579522	-0.0397321	0.760471	0.803247	centriole, cilia and spindle associated protein [Source:HGNC Symbol;Acc:HGNC:29578]
ENSG00000119397	CNTRL	0.327038	0.175967	0.646717	-0.26796	0.0919227	0.127211	centriolin [Source:HGNC Symbol;Acc:HGNC:1858]
ENSG00000170037	CNTROB	-0.0225683	0.934339	0.98453	-0.428846	0.000775822	0.00163968	centrobin, centriole duplication and spindle assembly protein [Source:HGNC Symbol;Acc:HGNC:29616]
ENSG00000115163	CENPA	-0.080279	0.731716	0.932994	-0.6806	2.21063e-06	6.97435e-06	centromere protein A [Source:HGNC Symbol;Acc:HGNC:1851]
ENSG00000125817	CENPB	-0.250036	0.323769	0.753159	0.646594	1.53671e-06	4.93164e-06	centromere protein B [Source:HGNC Symbol;Acc:HGNC:1852]
ENSG00000145241	CENPC	0.403354	0.119218	0.591117	-0.521951	4.95929e-05	0.000129315	centromere protein C [Source:HGNC Symbol;Acc:HGNC:1854]
ENSG00000138778	CENPE	0.185031	0.503723	0.849681	0.590146	0.00511628	0.00925912	centromere protein E [Source:HGNC Symbol;Acc:HGNC:1856]
ENSG00000117724	CENPF	0.443781	0.07149	0.54493	0.201635	0.0754654	0.106838	centromere protein F [Source:HGNC Symbol;Acc:HGNC:1857]
ENSG00000153044	CENPH	-0.119245	0.627569	0.898682	-1.14313	7.00399e-16	6.20056e-15	centromere protein H [Source:HGNC Symbol;Acc:HGNC:17268]
ENSG00000102384	CENPI	0.364917	0.183764	0.653077	-0.481337	2.17887e-05	5.97031e-05	centromere protein I [Source:HGNC Symbol;Acc:HGNC:3968]
ENSG00000151849	CENPJ	0.469793	0.0501137	0.538065	-0.144947	0.301076	0.364524	centromere protein J [Source:HGNC Symbol;Acc:HGNC:17272]
ENSG00000123219	CENPK	0.25832	0.320002	0.750441	-0.0121471	0.928822	0.944659	centromere protein K [Source:HGNC Symbol;Acc:HGNC:29479]
ENSG00000120334	CENPL	0.157387	0.477324	0.838396	0.824706	2.24155e-05	6.13206e-05	centromere protein L [Source:HGNC Symbol;Acc:HGNC:17879]
ENSG00000100162	CENPM	-0.562251	0.0399575	0.538065	-0.0540745	0.729288	0.776377	centromere protein M [Source:HGNC Symbol;Acc:HGNC:18352]
ENSG00000166451	CENPN	-0.0239701	0.914969	0.980084	0.321689	0.00394801	0.00730845	centromere protein N [Source:HGNC Symbol;Acc:HGNC:30873]
ENSG00000138092	CENPO	0.0373402	0.874738	0.972956	0.448277	0.000585082	0.0012622	centromere protein O [Source:HGNC Symbol;Acc:HGNC:28152]
ENSG00000188312	CENPP	0.220622	0.33719	0.759411	-0.0301535	0.853724	0.883002	centromere protein P [Source:HGNC Symbol;Acc:HGNC:32933]
ENSG00000031691	CENPQ	0.0179574	0.952554	0.9903	0.769711	2.81151e-08	1.12168e-07	centromere protein Q [Source:HGNC Symbol;Acc:HGNC:21347]
ENSG00000102901	CENPT	-0.309485	0.272047	0.720241	0.323633	0.0109211	0.0185354	centromere protein T [Source:HGNC Symbol;Acc:HGNC:25787]
ENSG00000151725	CENPU	-0.0744793	0.763588	0.943273	0.0127643	0.917541	0.93615	centromere protein U [Source:HGNC Symbol;Acc:HGNC:21348]
ENSG00000166582	CENPV	-0.316941	0.194364	0.660988	1.89126	5.56945e-37	2.41901e-35	centromere protein V [Source:HGNC Symbol;Acc:HGNC:29920]
ENSG00000203760	CENPW	-0.476184	0.0809365	0.546989	-0.170942	0.33124	0.396395	centromere protein W [Source:HGNC Symbol;Acc:HGNC:21488]
ENSG00000169689	CENPX	-0.645082	0.0555766	0.539088	-0.31591	0.0500124	0.0737682	centromere protein X [Source:HGNC Symbol;Acc:HGNC:11422]
ENSG00000186166	CENATAC	0.0416203	0.886674	0.974994	0.821814	0.00150021	0.00301728	centrosomal AT-AC splicing factor [Source:HGNC Symbol;Acc:HGNC:30460]
ENSG00000116198	CEP104	0.280967	0.245625	0.698095	0.356179	0.0107328	0.0182381	centrosomal protein 104 [Source:HGNC Symbol;Acc:HGNC:24866]
ENSG00000154240	CEP112	0.575282	0.0296282	0.538065	0.0946693	0.558724	0.619926	centrosomal protein 112 [Source:HGNC Symbol;Acc:HGNC:28514]
ENSG00000168944	CEP120	0.620511	0.0204545	0.538065	0.187882	0.186625	0.239226	centrosomal protein 120 [Source:HGNC Symbol;Acc:HGNC:26690]
ENSG00000110318	CEP126	0.245264	0.36238	0.775972	-1.55843	0.00122563	0.00250711	centrosomal protein 126 [Source:HGNC Symbol;Acc:HGNC:29264]
ENSG00000100629	CEP128	0.37379	0.158887	0.633512	-0.118751	0.470508	0.536781	centrosomal protein 128 [Source:HGNC Symbol;Acc:HGNC:20359]
ENSG00000141577	CEP131	-0.299795	0.351904	0.768709	-0.758004	5.39594e-05	0.000140048	centrosomal protein 131 [Source:HGNC Symbol;Acc:HGNC:29511]
ENSG00000174799	CEP135	0.61828	0.0211001	0.538065	-0.0520612	0.730782	0.777473	centrosomal protein 135 [Source:HGNC Symbol;Acc:HGNC:29086]
ENSG00000103995	CEP152	0.538685	0.0378004	0.538065	1.56085	2.70179e-29	7.02727e-28	centrosomal protein 152 [Source:HGNC Symbol;Acc:HGNC:29298]
ENSG00000135315	CEP162	0.430391	0.170911	0.64294	0.558268	0.0161889	0.026503	centrosomal protein 162 [Source:HGNC Symbol;Acc:HGNC:21107]
ENSG00000110274	CEP164	0.111346	0.656823	0.908267	0.550479	7.05031e-05	0.000179753	centrosomal protein 164 [Source:HGNC Symbol;Acc:HGNC:29182]
ENSG00000143702	CEP170	0.846715	0.00804349	0.538065	0.51975	1.22216e-05	3.46485e-05	centrosomal protein 170 [Source:HGNC Symbol;Acc:HGNC:28920]
ENSG00000099814	CEP170B	0.0416336	0.898751	0.977657	0.301436	0.0139441	0.0231242	centrosomal protein 170B [Source:HGNC Symbol;Acc:HGNC:20362]
ENSG00000174007	CEP19	-0.263808	0.40578	0.801922	-1.72232	1.29747e-25	2.58358e-24	centrosomal protein 19 [Source:HGNC Symbol;Acc:HGNC:28209]
ENSG00000101639	CEP192	0.651982	0.0316308	0.538065	-0.0653159	0.614496	0.67203	centrosomal protein 192 [Source:HGNC Symbol;Acc:HGNC:25515]
ENSG00000133393	CEP20	0.302419	0.190406	0.657581	0.0847162	0.452073	0.519058	centrosomal protein 20 [Source:HGNC Symbol;Acc:HGNC:26435]
ENSG00000126001	CEP250	0.178326	0.475819	0.838202	-0.0155035	0.909866	0.930169	centrosomal protein 250 [Source:HGNC Symbol;Acc:HGNC:1859]
ENSG00000198707	CEP290	0.0942613	0.747818	0.937966	-0.149881	0.419577	0.486366	centrosomal protein 290 [Source:HGNC Symbol;Acc:HGNC:29021]
ENSG00000166004	CEP295	0.453272	0.0733191	0.54599	0.377728	0.00263642	0.0050809	centrosomal protein 295 [Source:HGNC Symbol;Acc:HGNC:29366]
ENSG00000135837	CEP350	0.725629	0.0125356	0.538065	0.14758	0.278014	0.339295	centrosomal protein 350 [Source:HGNC Symbol;Acc:HGNC:24238]
ENSG00000106477	CEP41	0.108659	0.658948	0.908751	-0.121159	0.608406	0.66651	centrosomal protein 41 [Source:HGNC Symbol;Acc:HGNC:12370]
ENSG00000213066	CEP43	0.190778	0.496013	0.845954	0.833979	1.64203e-08	6.71676e-08	centrosomal protein 43 [Source:HGNC Symbol;Acc:HGNC:17012]
ENSG00000164118	CEP44	0.554935	0.0481822	0.538065	-0.564817	6.32529e-05	0.000162659	centrosomal protein 44 [Source:HGNC Symbol;Acc:HGNC:29356]
ENSG00000138180	CEP55	0.25472	0.286458	0.730509	0.236385	0.0757232	0.107169	centrosomal protein 55 [Source:HGNC Symbol;Acc:HGNC:1161]
ENSG00000166037	CEP57	0.1913	0.470125	0.836308	0.439609	0.000216456	0.000504439	centrosomal protein 57 [Source:HGNC Symbol;Acc:HGNC:30794]
ENSG00000183137	CEP57L1	0.3325	0.197083	0.664008	0.323539	0.0203152	0.0326098	centrosomal protein 57 like 1 [Source:HGNC Symbol;Acc:HGNC:21561]
ENSG00000182923	CEP63	0.079032	0.731698	0.932994	0.126577	0.329651	0.394635	centrosomal protein 63 [Source:HGNC Symbol;Acc:HGNC:25815]
ENSG00000011523	CEP68	0.339029	0.159841	0.634241	0.330149	0.0576249	0.0838175	centrosomal protein 68 [Source:HGNC Symbol;Acc:HGNC:29076]
ENSG00000114107	CEP70	0.182231	0.471469	0.83683	-1.64455	1.00444e-24	1.84665e-23	centrosomal protein 70 [Source:HGNC Symbol;Acc:HGNC:29972]
ENSG00000112877	CEP72	-0.0529513	0.836615	0.963204	-0.178973	0.183326	0.235334	centrosomal protein 72 [Source:HGNC Symbol;Acc:HGNC:25547]
ENSG00000101624	CEP76	0.206548	0.38133	0.787211	0.693182	9.72729e-05	0.000241491	centrosomal protein 76 [Source:HGNC Symbol;Acc:HGNC:25727]
ENSG00000148019	CEP78	0.230996	0.343807	0.76455	-0.272587	0.0395307	0.0595981	centrosomal protein 78 [Source:HGNC Symbol;Acc:HGNC:25740]
ENSG00000173588	CEP83	0.299042	0.258691	0.710986	-0.069687	0.635831	0.691811	centrosomal protein 83 [Source:HGNC Symbol;Acc:HGNC:17966]
ENSG00000130695	CEP85	0.281219	0.270797	0.719124	-0.490929	7.10822e-05	0.000181015	centrosomal protein 85 [Source:HGNC Symbol;Acc:HGNC:25309]
ENSG00000111860	CEP85L	0.493317	0.0617072	0.539169	0.287728	0.0294672	0.0455779	centrosomal protein 85 like [Source:HGNC Symbol;Acc:HGNC:21638]
ENSG00000121289	CEP89	0.0274938	0.902326	0.977971	0.0198513	0.866543	0.893296	centrosomal protein 89 [Source:HGNC Symbol;Acc:HGNC:25907]
ENSG00000258890	CEP95	0.362018	0.1309	0.603415	0.999427	1.1076e-08	4.63664e-08	centrosomal protein 95 [Source:HGNC Symbol;Acc:HGNC:25141]
ENSG00000182504	CEP97	0.714114	0.0155612	0.538065	-0.0258297	0.896209	0.918777	centrosomal protein 97 [Source:HGNC Symbol;Acc:HGNC:26244]
ENSG00000104218	CSPP1	0.0704205	0.764251	0.943332	0.548598	0.000441044	0.000970847	centrosome and spindle pole associated protein 1 [Source:HGNC Symbol;Acc:HGNC:26193]
ENSG00000100422	CERK	0.0942849	0.691602	0.921454	-0.249179	0.04238	0.0634376	ceramide kinase [Source:HGNC Symbol;Acc:HGNC:19256]
ENSG00000188452	CERKL	0.451716	0.314031	0.746204	-0.866069	0.000527738	0.00114924	ceramide kinase like [Source:HGNC Symbol;Acc:HGNC:21699]
ENSG00000223802	CERS1	-0.660098	0.0395072	0.538065	0.194941	0.385669	0.452341	ceramide synthase 1 [Source:HGNC Symbol;Acc:HGNC:14253]
ENSG00000143418	CERS2	0.0415017	0.845812	0.965866	0.629609	4.82815e-08	1.87442e-07	ceramide synthase 2 [Source:HGNC Symbol;Acc:HGNC:14076]
ENSG00000139624	CERS5	-0.123949	0.56781	0.877185	-0.2888	0.0236374	0.0373853	ceramide synthase 5 [Source:HGNC Symbol;Acc:HGNC:23749]
ENSG00000172292	CERS6	0.66604	0.0241333	0.538065	-0.165461	0.265967	0.326688	ceramide synthase 6 [Source:HGNC Symbol;Acc:HGNC:23826]
ENSG00000113163	CERT1	0.374084	0.151161	0.62523	0.322483	0.0177602	0.0288118	ceramide transporter 1 [Source:HGNC Symbol;Acc:HGNC:2205]
ENSG00000224051	CPTP	-0.295058	0.381455	0.787217	0.0299695	0.902688	0.924102	ceramide-1-phosphate transfer protein [Source:HGNC Symbol;Acc:HGNC:28116]
ENSG00000140743	CDR2	0.0845609	0.70125	0.923743	0.300651	0.0157105	0.025811	cerebellar degeneration related protein 2 [Source:HGNC Symbol;Acc:HGNC:1799]
ENSG00000109089	CDR2L	-0.426186	0.152872	0.626085	1.15371	9.18694e-21	1.24292e-19	cerebellar degeneration related protein 2 like [Source:HGNC Symbol;Acc:HGNC:29999]
ENSG00000141668	CBLN2	-0.247116	0.730986	0.932887	-0.44317	0.229771	0.287503	cerebellin 2 precursor [Source:HGNC Symbol;Acc:HGNC:1544]
ENSG00000139899	CBLN3	0.0726025	0.891106	0.976211	-1.30256	0.193024	0.246557	cerebellin 3 precursor [Source:HGNC Symbol;Acc:HGNC:20146]
ENSG00000113851	CRBN	0.230337	0.394403	0.793452	0.0647669	0.677679	0.730013	cereblon [Source:HGNC Symbol;Acc:HGNC:30185]
ENSG00000185267	CDNF	0.143966	0.704977	0.924985	-1.98048	4.76811e-05	0.0001245	cerebral dopamine neurotrophic factor [Source:HGNC Symbol;Acc:HGNC:24913]
ENSG00000167123	CERCAM	-0.146591	0.612192	0.892621	-1.57902	4.26331e-14	3.15076e-13	cerebral endothelial cell adhesion molecule [Source:HGNC Symbol;Acc:HGNC:23723]
ENSG00000163689	CFAP20DC	-0.00781748	0.977502	0.995494	-2.41919	4.02171e-09	1.7796e-08	CFAP20 domain containing [Source:HGNC Symbol;Acc:HGNC:24763]
ENSG00000163320	CGGBP1	0.497343	0.0582943	0.539088	0.317976	0.0301127	0.0465012	CGG triplet repeat binding protein 1 [Source:HGNC Symbol;Acc:HGNC:1888]
ENSG00000241258	CRCP	-0.206674	0.365111	0.776963	0.203001	0.107928	0.146773	CGRP receptor component [Source:HGNC Symbol;Acc:HGNC:17888]
ENSG00000128965	CHAC1	-0.944178	0.065667	0.542533	-0.358497	0.306805	0.370592	ChaC glutathione specific gamma-glutamylcyclotransferase 1 [Source:HGNC Symbol;Acc:HGNC:28680]
ENSG00000143942	CHAC2	0.0682858	0.81755	0.958165	0.863274	1.56056e-06	5.00581e-06	ChaC glutathione specific gamma-glutamylcyclotransferase 2 [Source:HGNC Symbol;Acc:HGNC:32363]
ENSG00000166226	CCT2	-0.00334965	0.987598	0.997577	1.35585	1.89899e-26	4.07129e-25	chaperonin containing TCP1 subunit 2 [Source:HGNC Symbol;Acc:HGNC:1615]
ENSG00000163468	CCT3	-0.154255	0.460571	0.831347	1.19436	4.58462e-22	6.85191e-21	chaperonin containing TCP1 subunit 3 [Source:HGNC Symbol;Acc:HGNC:1616]
ENSG00000115484	CCT4	-0.216772	0.363184	0.776109	0.924794	2.72064e-10	1.37218e-09	chaperonin containing TCP1 subunit 4 [Source:HGNC Symbol;Acc:HGNC:1617]
ENSG00000150753	CCT5	-0.0192206	0.926192	0.98293	0.977544	8.61792e-13	5.64751e-12	chaperonin containing TCP1 subunit 5 [Source:HGNC Symbol;Acc:HGNC:1618]
ENSG00000146731	CCT6A	0.0820236	0.705103	0.925056	1.18035	9.75403e-17	9.39762e-16	chaperonin containing TCP1 subunit 6A [Source:HGNC Symbol;Acc:HGNC:1620]
ENSG00000132141	CCT6B	-0.368339	0.271944	0.720237	0.219601	0.202378	0.25711	chaperonin containing TCP1 subunit 6B [Source:HGNC Symbol;Acc:HGNC:1621]
ENSG00000135624	CCT7	-0.259921	0.227886	0.687496	0.987562	1.46697e-14	1.13739e-13	chaperonin containing TCP1 subunit 7 [Source:HGNC Symbol;Acc:HGNC:1622]
ENSG00000156261	CCT8	-0.0814568	0.711782	0.926608	0.603682	2.54236e-06	7.94251e-06	chaperonin containing TCP1 subunit 8 [Source:HGNC Symbol;Acc:HGNC:1623]
ENSG00000131165	CHMP1A	-0.333723	0.23171	0.689582	-0.555825	9.70329e-05	0.000240984	charged multivesicular body protein 1A [Source:HGNC Symbol;Acc:HGNC:8740]
ENSG00000130724	CHMP2A	-0.480232	0.0647425	0.542533	-1.33897	4.79931e-23	7.79083e-22	charged multivesicular body protein 2A [Source:HGNC Symbol;Acc:HGNC:30216]
ENSG00000083937	CHMP2B	0.217219	0.381181	0.787094	0.247303	0.0441187	0.0658054	charged multivesicular body protein 2B [Source:HGNC Symbol;Acc:HGNC:24537]
ENSG00000115561	CHMP3	-0.0231067	0.918133	0.981328	-0.4898	7.11047e-05	0.000181015	charged multivesicular body protein 3 [Source:HGNC Symbol;Acc:HGNC:29865]
ENSG00000254505	CHMP4A	-0.0382444	0.954689	0.990562	-0.171525	0.205312	0.260369	charged multivesicular body protein 4A [Source:HGNC Symbol;Acc:HGNC:20274]
ENSG00000101421	CHMP4B	-0.213742	0.340947	0.76248	-0.361148	0.00454094	0.0083019	charged multivesicular body protein 4B [Source:HGNC Symbol;Acc:HGNC:16171]
ENSG00000164695	CHMP4C	0.0555943	0.833352	0.961899	-0.500684	0.00773088	0.0135046	charged multivesicular body protein 4C [Source:HGNC Symbol;Acc:HGNC:30599]
ENSG00000086065	CHMP5	-0.00193456	0.994433	0.999579	0.112117	0.373168	0.439284	charged multivesicular body protein 5 [Source:HGNC Symbol;Acc:HGNC:26942]
ENSG00000176108	CHMP6	-0.362683	0.220656	0.681353	0.170666	0.276537	0.337631	charged multivesicular body protein 6 [Source:HGNC Symbol;Acc:HGNC:25675]
ENSG00000147457	CHMP7	0.156866	0.448444	0.826331	-0.187214	0.140413	0.185791	charged multivesicular body protein 7 [Source:HGNC Symbol;Acc:HGNC:28439]
ENSG00000149554	CHEK1	0.272538	0.244748	0.69739	0.829523	2.47262e-13	1.69398e-12	checkpoint kinase 1 [Source:HGNC Symbol;Acc:HGNC:1925]
ENSG00000183765	CHEK2	-0.0623367	0.793102	0.951013	-2.29758	9.97016e-14	7.08362e-13	checkpoint kinase 2 [Source:HGNC Symbol;Acc:HGNC:16627]
ENSG00000072609	CHFR	-0.0353293	0.871062	0.972156	0.215387	0.0942338	0.130034	checkpoint with forkhead and ring finger domains [Source:HGNC Symbol;Acc:HGNC:20455]
ENSG00000183671	CMKLR2	0.135972	0.686493	0.919803	-0.899118	0.000219225	0.000510094	chemerin chemokine-like receptor 2 [Source:HGNC Symbol;Acc:HGNC:4463]
ENSG00000217555	CKLF	-0.290112	0.582916	0.881844	0.346069	0.0236384	0.0373853	chemokine like factor [Source:HGNC Symbol;Acc:HGNC:13253]
ENSG00000100211	CBY1	-0.0962097	0.693003	0.921663	0.401579	0.00598494	0.0106842	chibby family member 1, beta catenin antagonist [Source:HGNC Symbol;Acc:HGNC:1307]
ENSG00000128656	CHN1	0.282691	0.238163	0.69426	0.302957	0.0284387	0.0441142	chimerin 1 [Source:HGNC Symbol;Acc:HGNC:1943]
ENSG00000177830	CHID1	-0.490261	0.0767853	0.546533	-0.0834679	0.579411	0.639917	chitinase domain containing 1 [Source:HGNC Symbol;Acc:HGNC:28474]
ENSG00000121940	CLCC1	0.447938	0.0626353	0.5401	-0.515079	0.000127755	0.000311294	chloride channel CLIC like 1 [Source:HGNC Symbol;Acc:HGNC:29675]
ENSG00000213719	CLIC1	-0.471529	0.0601089	0.539088	0.999315	2.82038e-13	1.91658e-12	chloride intracellular channel 1 [Source:HGNC Symbol;Acc:HGNC:2062]
ENSG00000155962	CLIC2	-0.334663	0.590385	0.88436	-4.3664	1.15899e-10	6.09274e-10	chloride intracellular channel 2 [Source:HGNC Symbol;Acc:HGNC:2063]
ENSG00000169583	CLIC3	-1.37763	0.228382	0.687669	-3.00907	0.00221759	0.00433346	chloride intracellular channel 3 [Source:HGNC Symbol;Acc:HGNC:2064]
ENSG00000169504	CLIC4	0.361917	0.17624	0.647177	-1.25715	3.83067e-17	3.82241e-16	chloride intracellular channel 4 [Source:HGNC Symbol;Acc:HGNC:13518]
ENSG00000112782	CLIC5	-0.179276	0.657477	0.908628	-2.73047	1.6533e-13	1.15028e-12	chloride intracellular channel 5 [Source:HGNC Symbol;Acc:HGNC:13517]
ENSG00000074201	CLNS1A	-0.0119951	0.961698	0.992542	0.178065	0.166745	0.216807	chloride nucleotide-sensitive channel 1A [Source:HGNC Symbol;Acc:HGNC:2080]
ENSG00000114859	CLCN2	-0.521151	0.0944439	0.564324	-0.319551	0.114912	0.155186	chloride voltage-gated channel 2 [Source:HGNC Symbol;Acc:HGNC:2020]
ENSG00000109572	CLCN3	0.478474	0.0777066	0.546533	-0.370575	0.000545521	0.00118489	chloride voltage-gated channel 3 [Source:HGNC Symbol;Acc:HGNC:2021]
ENSG00000073464	CLCN4	0.414576	0.135085	0.609524	-1.88326	4.42529e-33	1.53072e-31	chloride voltage-gated channel 4 [Source:HGNC Symbol;Acc:HGNC:2022]
ENSG00000171365	CLCN5	0.43992	0.126023	0.598412	-0.600775	0.00113601	0.00233519	chloride voltage-gated channel 5 [Source:HGNC Symbol;Acc:HGNC:2023]
ENSG00000011021	CLCN6	0.221872	0.45065	0.82702	0.0801667	0.600464	0.659232	chloride voltage-gated channel 6 [Source:HGNC Symbol;Acc:HGNC:2024]
ENSG00000103249	CLCN7	-0.329422	0.304206	0.739146	0.170096	0.194685	0.248277	chloride voltage-gated channel 7 [Source:HGNC Symbol;Acc:HGNC:2025]
ENSG00000188419	CHM	0.616902	0.03783	0.538065	0.593696	2.37715e-05	6.4674e-05	CHM Rab escort protein [Source:HGNC Symbol;Acc:HGNC:1940]
ENSG00000110148	CCKBR	-0.290962	0.405766	0.801922	-3.62112	3.65114e-09	1.62366e-08	cholecystokinin B receptor [Source:HGNC Symbol;Acc:HGNC:1571]
ENSG00000016391	CHDH	-0.116841	0.604749	0.890272	-0.534974	0.00122551	0.00250711	choline dehydrogenase [Source:HGNC Symbol;Acc:HGNC:24288]
ENSG00000110721	CHKA	0.0613927	0.806957	0.955404	0.178299	0.31496	0.379009	choline kinase alpha [Source:HGNC Symbol;Acc:HGNC:1937]
ENSG00000100288	CHKB	-0.784433	0.400414	0.797523	0.170335	0.414368	0.481284	choline kinase beta [Source:HGNC Symbol;Acc:HGNC:1938]
ENSG00000111666	CHPT1	0.104752	0.63035	0.899719	0.452639	0.000585159	0.0012622	choline phosphotransferase 1 [Source:HGNC Symbol;Acc:HGNC:17852]
ENSG00000134255	CEPT1	0.369398	0.164371	0.636507	0.205285	0.128638	0.171667	choline/ethanolamine phosphotransferase 1 [Source:HGNC Symbol;Acc:HGNC:24289]
ENSG00000180720	CHRM4	0.0669846	0.927623	0.982972	-0.226896	0.772182	0.813277	cholinergic receptor muscarinic 4 [Source:HGNC Symbol;Acc:HGNC:1953]
ENSG00000080644	CHRNA3	-0.573582	0.175365	0.646341	-3.59779	1.46571e-22	2.2847e-21	cholinergic receptor nicotinic alpha 3 subunit [Source:HGNC Symbol;Acc:HGNC:1957]
ENSG00000169684	CHRNA5	0.206999	0.394169	0.793452	-1.03785	4.55455e-11	2.50519e-10	cholinergic receptor nicotinic alpha 5 subunit [Source:HGNC Symbol;Acc:HGNC:1959]
ENSG00000175344	CHRNA7	0.0445965	0.923661	0.982232	-1.06119	4.4557e-05	0.000116888	cholinergic receptor nicotinic alpha 7 subunit [Source:HGNC Symbol;Acc:HGNC:1960]
ENSG00000170175	CHRNB1	-0.238116	0.329436	0.755319	-0.017727	0.917714	0.9362	cholinergic receptor nicotinic beta 1 subunit [Source:HGNC Symbol;Acc:HGNC:1961]
ENSG00000123989	CHPF	-0.44427	0.251264	0.703214	-0.0164861	0.969123	0.976398	chondroitin polymerizing factor [Source:HGNC Symbol;Acc:HGNC:24291]
ENSG00000033100	CHPF2	-0.0808376	0.787823	0.949807	0.0271665	0.864733	0.891708	chondroitin polymerizing factor 2 [Source:HGNC Symbol;Acc:HGNC:29270]
ENSG00000147408	CSGALNACT1	0.565694	0.132481	0.605956	3.88512	2.40929e-61	3.94331e-59	chondroitin sulfate N-acetylgalactosaminyltransferase 1 [Source:HGNC Symbol;Acc:HGNC:24290]
ENSG00000169826	CSGALNACT2	0.412921	0.100689	0.571232	0.359639	0.00535114	0.00965275	chondroitin sulfate N-acetylgalactosaminyltransferase 2 [Source:HGNC Symbol;Acc:HGNC:24292]
ENSG00000173546	CSPG4	-0.226575	0.487451	0.8412	-0.274951	0.0772085	0.109064	chondroitin sulfate proteoglycan 4 [Source:HGNC Symbol;Acc:HGNC:2466]
ENSG00000114646	CSPG5	-0.321259	0.205874	0.668432	-2.15053	4.43208e-16	3.99483e-15	chondroitin sulfate proteoglycan 5 [Source:HGNC Symbol;Acc:HGNC:2467]
ENSG00000131873	CHSY1	0.378908	0.0904696	0.558167	-0.546484	3.66269e-06	1.11593e-05	chondroitin sulfate synthase 1 [Source:HGNC Symbol;Acc:HGNC:17198]
ENSG00000198108	CHSY3	-0.242954	0.407922	0.802533	-1.48734	0.0766799	0.108397	chondroitin sulfate synthase 3 [Source:HGNC Symbol;Acc:HGNC:24293]
ENSG00000090539	CHRD	-0.607567	0.127735	0.600329	-2.43989	8.65607e-24	1.49131e-22	chordin [Source:HGNC Symbol;Acc:HGNC:1949]
ENSG00000101938	CHRDL1	0.181363	0.483102	0.839773	0.481297	1.49937e-05	4.19406e-05	chordin like 1 [Source:HGNC Symbol;Acc:HGNC:29861]
ENSG00000054938	CHRDL2	-0.572134	0.604581	0.890199	-0.715412	0.336738	0.402042	chordin like 2 [Source:HGNC Symbol;Acc:HGNC:24168]
ENSG00000104472	CHRAC1	0.0268278	0.912225	0.979867	0.486652	0.000143742	0.00034666	chromatin accessibility complex subunit 1 [Source:HGNC Symbol;Acc:HGNC:13544]
ENSG00000167670	CHAF1A	-0.122314	0.570502	0.878066	0.321086	0.0114006	0.0192899	chromatin assembly factor 1 subunit A [Source:HGNC Symbol;Acc:HGNC:1910]
ENSG00000159259	CHAF1B	-0.154981	0.453532	0.827513	-0.242953	0.0832665	0.116578	chromatin assembly factor 1 subunit B [Source:HGNC Symbol;Acc:HGNC:1911]
ENSG00000167513	CDT1	-0.60854	0.0706343	0.54493	0.43705	0.0108185	0.0183769	chromatin licensing and DNA replication factor 1 [Source:HGNC Symbol;Acc:HGNC:24576]
ENSG00000160679	CHTOP	-0.03947	0.855491	0.96881	0.539833	0.000169691	0.000403013	chromatin target of PRMT1 [Source:HGNC Symbol;Acc:HGNC:24511]
ENSG00000108468	CBX1	0.317031	0.186787	0.654847	-0.556008	0.000272014	0.000621397	chromobox 1 [Source:HGNC Symbol;Acc:HGNC:1551]
ENSG00000173894	CBX2	0.034265	0.901953	0.977971	-0.431548	0.00617329	0.0109854	chromobox 2 [Source:HGNC Symbol;Acc:HGNC:1552]
ENSG00000122565	CBX3	-0.0255979	0.925559	0.982833	0.0281018	0.836277	0.868235	chromobox 3 [Source:HGNC Symbol;Acc:HGNC:1553]
ENSG00000141582	CBX4	-0.19374	0.445374	0.824581	0.246718	0.0872217	0.12152	chromobox 4 [Source:HGNC Symbol;Acc:HGNC:1554]
ENSG00000094916	CBX5	0.572219	0.0408946	0.538065	-0.149307	0.174007	0.224899	chromobox 5 [Source:HGNC Symbol;Acc:HGNC:1555]
ENSG00000183741	CBX6	-0.126305	0.623862	0.896717	1.35091	1.29756e-27	3.03388e-26	chromobox 6 [Source:HGNC Symbol;Acc:HGNC:1556]
ENSG00000100307	CBX7	-0.337394	0.2904	0.731763	-0.906613	4.25826e-05	0.000111971	chromobox 7 [Source:HGNC Symbol;Acc:HGNC:1557]
ENSG00000141570	CBX8	-0.0732497	0.767129	0.944319	0.217953	0.19392	0.247432	chromobox 8 [Source:HGNC Symbol;Acc:HGNC:15962]
ENSG00000153922	CHD1	0.523213	0.0451464	0.538065	1.4456	1.81978e-21	2.59546e-20	chromodomain helicase DNA binding protein 1 [Source:HGNC Symbol;Acc:HGNC:1915]
ENSG00000131778	CHD1L	0.558002	0.208897	0.670679	0.00818235	0.951808	0.962711	chromodomain helicase DNA binding protein 1 like [Source:HGNC Symbol;Acc:HGNC:1916]
ENSG00000170004	CHD3	0.225188	0.312269	0.744788	0.36978	0.00104761	0.00217005	chromodomain helicase DNA binding protein 3 [Source:HGNC Symbol;Acc:HGNC:1918]
ENSG00000116254	CHD5	0.158377	0.791773	0.950478	1.75349	3.81738e-30	1.03921e-28	chromodomain helicase DNA binding protein 5 [Source:HGNC Symbol;Acc:HGNC:16816]
ENSG00000124177	CHD6	0.506585	0.0479673	0.538065	-0.363368	0.00379488	0.00705596	chromodomain helicase DNA binding protein 6 [Source:HGNC Symbol;Acc:HGNC:19057]
ENSG00000171316	CHD7	0.278088	0.218343	0.680187	1.06255	1.62565e-12	1.035e-11	chromodomain helicase DNA binding protein 7 [Source:HGNC Symbol;Acc:HGNC:20626]
ENSG00000100888	CHD8	0.577934	0.0308753	0.538065	0.159642	0.167528	0.217698	chromodomain helicase DNA binding protein 8 [Source:HGNC Symbol;Acc:HGNC:20153]
ENSG00000177200	CHD9	0.617079	0.0250381	0.538065	0.586287	1.24168e-06	4.05069e-06	chromodomain helicase DNA binding protein 9 [Source:HGNC Symbol;Acc:HGNC:25701]
ENSG00000153046	CDYL	0.0387749	0.856245	0.968828	0.202114	0.0992054	0.136069	chromodomain Y like [Source:HGNC Symbol;Acc:HGNC:1811]
ENSG00000166446	CDYL2	0.36509	0.1956	0.66248	0.313154	0.212057	0.267961	chromodomain Y like 2 [Source:HGNC Symbol;Acc:HGNC:23030]
ENSG00000089199	CHGB	0.412934	0.419628	0.809142	-0.109929	0.853447	0.882847	chromogranin B [Source:HGNC Symbol;Acc:HGNC:1930]
ENSG00000116922	C1orf109	0.217164	0.317612	0.748436	1.14843	4.16301e-11	2.30589e-10	chromosome 1 open reading frame 109 [Source:HGNC Symbol;Acc:HGNC:26039]
ENSG00000000460	C1orf112	0.0808114	0.711528	0.926608	0.0619459	0.660396	0.714714	chromosome 1 open reading frame 112 [Source:HGNC Symbol;Acc:HGNC:25565]
ENSG00000162817	C1orf115	0.189687	0.41612	0.806858	-2.0994	4.75761e-14	3.50065e-13	chromosome 1 open reading frame 115 [Source:HGNC Symbol;Acc:HGNC:25873]
ENSG00000182795	C1orf116	0.402082	0.712611	0.927005	-1.35314	0.00171884	0.00341554	chromosome 1 open reading frame 116 [Source:HGNC Symbol;Acc:HGNC:28667]
ENSG00000197982	C1orf122	-0.765831	0.0266696	0.538065	0.120901	0.522116	0.58575	chromosome 1 open reading frame 122 [Source:HGNC Symbol;Acc:HGNC:24789]
ENSG00000143633	C1orf131	-0.0935762	0.73361	0.933307	0.41027	0.00458069	0.00836883	chromosome 1 open reading frame 131 [Source:HGNC Symbol;Acc:HGNC:25332]
ENSG00000131591	C1orf159	-0.341792	0.334226	0.756476	0.322815	0.338068	0.403271	chromosome 1 open reading frame 159 [Source:HGNC Symbol;Acc:HGNC:26062]
ENSG00000198912	C1orf174	-0.0779982	0.718946	0.928645	0.321742	0.0456291	0.067802	chromosome 1 open reading frame 174 [Source:HGNC Symbol;Acc:HGNC:27915]
ENSG00000119280	C1orf198	0.17118	0.472145	0.83683	-0.059183	0.665272	0.719122	chromosome 1 open reading frame 198 [Source:HGNC Symbol;Acc:HGNC:25900]
ENSG00000116667	C1orf21	0.281708	0.231217	0.689582	-0.809134	7.99579e-05	0.000201751	chromosome 1 open reading frame 21 [Source:HGNC Symbol;Acc:HGNC:15494]
ENSG00000142686	C1orf216	-0.214984	0.358198	0.772891	-0.116823	0.669432	0.722804	chromosome 1 open reading frame 216 [Source:HGNC Symbol;Acc:HGNC:26800]
ENSG00000143793	C1orf35	-0.624063	0.038411	0.538065	0.733196	4.51415e-06	1.35748e-05	chromosome 1 open reading frame 35 [Source:HGNC Symbol;Acc:HGNC:19032]
ENSG00000143612	C1orf43	-0.0719422	0.746511	0.937484	0.612933	1.14122e-06	3.74117e-06	chromosome 1 open reading frame 43 [Source:HGNC Symbol;Acc:HGNC:29876]
ENSG00000164008	C1orf50	0.479333	0.130924	0.603415	0.397077	0.0351558	0.0535496	chromosome 1 open reading frame 50 [Source:HGNC Symbol;Acc:HGNC:28795]
ENSG00000162642	C1orf52	-0.121549	0.643893	0.903972	1.03623	6.85556e-07	2.30884e-06	chromosome 1 open reading frame 52 [Source:HGNC Symbol;Acc:HGNC:24871]
ENSG00000203724	C1orf53	-0.467071	0.199889	0.664633	-0.669893	0.0649103	0.0932356	chromosome 1 open reading frame 53 [Source:HGNC Symbol;Acc:HGNC:30003]
ENSG00000118292	C1orf54	-0.634142	0.0612688	0.539088	-3.52702	1.91957e-05	5.29658e-05	chromosome 1 open reading frame 54 [Source:HGNC Symbol;Acc:HGNC:26258]
ENSG00000143443	C1orf56	-0.412054	0.256031	0.70809	0.568496	0.423399	0.490077	chromosome 1 open reading frame 56 [Source:HGNC Symbol;Acc:HGNC:26045]
ENSG00000162757	C1orf74	0.00524367	0.983183	0.996603	-1.0317	0.000116851	0.000286336	chromosome 1 open reading frame 74 [Source:HGNC Symbol;Acc:HGNC:26319]
ENSG00000237489	C10orf143	-0.489418	0.270801	0.719124	-0.513952	0.0984508	0.1352	chromosome 10 open reading frame 143 [Source:HGNC Symbol;Acc:HGNC:48677]
ENSG00000119965	C10orf88	0.20138	0.419081	0.808897	0.452111	0.00107119	0.00221142	chromosome 10 open reading frame 88 [Source:HGNC Symbol;Acc:HGNC:25822]
ENSG00000137720	C11orf1	0.144457	0.577834	0.880217	-0.284216	0.455777	0.522596	chromosome 11 open reading frame 1 [Source:HGNC Symbol;Acc:HGNC:1163]
ENSG00000182919	C11orf54	0.168755	0.587615	0.882994	-0.240364	0.30765	0.371477	chromosome 11 open reading frame 54 [Source:HGNC Symbol;Acc:HGNC:30204]
ENSG00000110696	C11orf58	0.0376121	0.87874	0.973864	0.207879	0.0892341	0.124015	chromosome 11 open reading frame 58 [Source:HGNC Symbol;Acc:HGNC:16990]
ENSG00000166323	C11orf65	0.49156	0.328194	0.755149	-0.0876305	0.93378	0.947906	chromosome 11 open reading frame 65 [Source:HGNC Symbol;Acc:HGNC:28519]
ENSG00000175573	C11orf68	-0.459099	0.137591	0.611272	1.12572	2.48649e-10	1.26024e-09	chromosome 11 open reading frame 68 [Source:HGNC Symbol;Acc:HGNC:28801]
ENSG00000180425	C11orf71	-0.517509	0.0636516	0.541473	-1.43784	0.00986198	0.016891	chromosome 11 open reading frame 71 [Source:HGNC Symbol;Acc:HGNC:25937]
ENSG00000173715	C11orf80	-0.0985767	0.671305	0.913467	-0.239512	0.604416	0.662572	chromosome 11 open reading frame 80 [Source:HGNC Symbol;Acc:HGNC:26197]
ENSG00000133641	C12orf29	0.432906	0.120993	0.594074	-0.0276827	0.838844	0.870295	chromosome 12 open reading frame 29 [Source:HGNC Symbol;Acc:HGNC:25322]
ENSG00000047621	C12orf4	0.370014	0.138812	0.611968	-0.0857897	0.479298	0.545062	chromosome 12 open reading frame 4 [Source:HGNC Symbol;Acc:HGNC:1184]
ENSG00000157895	C12orf43	-0.216316	0.355072	0.770707	1.00169	6.23786e-08	2.38582e-07	chromosome 12 open reading frame 43 [Source:HGNC Symbol;Acc:HGNC:25719]
ENSG00000111678	C12orf57	-1.15267	0.000778276	0.538065	-0.64969	0.000863363	0.00181107	chromosome 12 open reading frame 57 [Source:HGNC Symbol;Acc:HGNC:29521]
ENSG00000204954	C12orf73	-0.404745	0.166107	0.638303	0.82981	0.000321834	0.000725329	chromosome 12 open reading frame 73 [Source:HGNC Symbol;Acc:HGNC:34450]
ENSG00000235162	C12orf75	0.0922142	0.710592	0.926532	-1.75557	6.79701e-21	9.28002e-20	chromosome 12 open reading frame 75 [Source:HGNC Symbol;Acc:HGNC:35164]
ENSG00000179476	C14orf28	0.0519126	0.862211	0.96978	0.18997	0.416624	0.483481	chromosome 14 open reading frame 28 [Source:HGNC Symbol;Acc:HGNC:19834]
ENSG00000100802	C14orf93	-0.0298621	0.91299	0.979882	-0.283385	0.32981	0.394789	chromosome 14 open reading frame 93 [Source:HGNC Symbol;Acc:HGNC:20162]
ENSG00000167173	C15orf39	-0.0854574	0.799399	0.952822	0.227035	0.144718	0.190867	chromosome 15 open reading frame 39 [Source:HGNC Symbol;Acc:HGNC:24497]
ENSG00000169609	C15orf40	-0.142067	0.563823	0.875159	1.46337	1.25022e-21	1.80035e-20	chromosome 15 open reading frame 40 [Source:HGNC Symbol;Acc:HGNC:28443]
ENSG00000166920	C15orf48	-0.94181	0.0473852	0.538065	-1.9032	5.75279e-18	6.14226e-17	chromosome 15 open reading frame 48 [Source:HGNC Symbol;Acc:HGNC:29898]
ENSG00000189227	C15orf61	-0.342324	0.210207	0.672525	-0.546342	0.00375752	0.00699731	chromosome 15 open reading frame 61 [Source:HGNC Symbol;Acc:HGNC:34453]
ENSG00000182831	C16orf72	0.294719	0.174328	0.645602	1.08717	3.3127e-22	4.99547e-21	chromosome 16 open reading frame 72 [Source:HGNC Symbol;Acc:HGNC:30103]
ENSG00000154102	C16orf74	-0.839804	0.0214823	0.538065	-1.07251	0.00450973	0.00824817	chromosome 16 open reading frame 74 [Source:HGNC Symbol;Acc:HGNC:23362]
ENSG00000159761	C16orf86	-0.314301	0.586997	0.882735	-1.73825	0.0660974	0.0947344	chromosome 16 open reading frame 86 [Source:HGNC Symbol;Acc:HGNC:33755]
ENSG00000155330	C16orf87	0.296142	0.266001	0.715646	0.0971192	0.451162	0.518056	chromosome 16 open reading frame 87 [Source:HGNC Symbol;Acc:HGNC:33754]
ENSG00000174109	C16orf91	-0.563569	0.0570654	0.539088	0.43173	0.0345677	0.0527616	chromosome 16 open reading frame 91 [Source:HGNC Symbol;Acc:HGNC:27558]
ENSG00000267221	C17orf113	-0.461157	0.171633	0.643358	0.448768	0.407009	0.474132	chromosome 17 open reading frame 113 [Source:HGNC Symbol;Acc:HGNC:53437]
ENSG00000258315	C17orf49	-0.615436	0.533181	0.861998	-1.86184	1.45391e-41	8.09668e-40	chromosome 17 open reading frame 49 [Source:HGNC Symbol;Acc:HGNC:28737]
ENSG00000186665	C17orf58	-0.15539	0.513214	0.854121	-0.235013	0.113739	0.153818	chromosome 17 open reading frame 58 [Source:HGNC Symbol;Acc:HGNC:27568]
ENSG00000108666	C17orf75	0.109978	0.641046	0.902324	0.0420401	0.788919	0.827711	chromosome 17 open reading frame 75 [Source:HGNC Symbol;Acc:HGNC:30173]
ENSG00000141219	C17orf80	0.437495	0.0909909	0.558267	0.953933	1.76234e-15	1.50844e-14	chromosome 17 open reading frame 80 [Source:HGNC Symbol;Acc:HGNC:29601]
ENSG00000187624	C17orf97	-0.161971	0.656096	0.907876	-0.967757	0.000325679	0.000733379	chromosome 17 open reading frame 97 [Source:HGNC Symbol;Acc:HGNC:33800]
ENSG00000141428	C18orf21	0.000674509	0.99801	0.99959	0.995672	4.97293e-10	2.43228e-09	chromosome 18 open reading frame 21 [Source:HGNC Symbol;Acc:HGNC:28802]
ENSG00000152242	C18orf25	0.280307	0.22538	0.686001	0.500507	0.00189883	0.00374767	chromosome 18 open reading frame 25 [Source:HGNC Symbol;Acc:HGNC:28172]
ENSG00000177576	C18orf32	0.122933	0.780003	0.947393	-0.629262	2.61253e-06	8.1371e-06	chromosome 18 open reading frame 32 [Source:HGNC Symbol;Acc:HGNC:31690]
ENSG00000166845	C18orf54	0.527743	0.129925	0.602746	1.2174	9.65548e-18	1.0116e-16	chromosome 18 open reading frame 54 [Source:HGNC Symbol;Acc:HGNC:13796]
ENSG00000131943	C19orf12	0.166065	0.431983	0.81676	0.27397	0.230699	0.28853	chromosome 19 open reading frame 12 [Source:HGNC Symbol;Acc:HGNC:25443]
ENSG00000177025	C19orf18	-1.13446	0.259555	0.711634	1.00379	0.306089	0.369859	chromosome 19 open reading frame 18 [Source:HGNC Symbol;Acc:HGNC:28642]
ENSG00000119559	C19orf25	-0.616021	0.0593677	0.539088	0.265514	0.166187	0.216144	chromosome 19 open reading frame 25 [Source:HGNC Symbol;Acc:HGNC:26711]
ENSG00000105072	C19orf44	0.117245	0.662241	0.909591	-0.234637	0.378105	0.444447	chromosome 19 open reading frame 44 [Source:HGNC Symbol;Acc:HGNC:26141]
ENSG00000160392	C19orf47	-0.190672	0.526247	0.860305	0.269252	0.0795228	0.112062	chromosome 19 open reading frame 47 [Source:HGNC Symbol;Acc:HGNC:26723]
ENSG00000104979	C19orf53	-0.453767	0.0718864	0.545143	0.130148	0.301053	0.364524	chromosome 19 open reading frame 53 [Source:HGNC Symbol;Acc:HGNC:24991]
ENSG00000188493	C19orf54	-0.0967543	0.742774	0.936767	0.120137	0.505492	0.570389	chromosome 19 open reading frame 54 [Source:HGNC Symbol;Acc:HGNC:24758]
ENSG00000235034	C19orf81	-0.983063	0.0325335	0.538065	0.127817	0.775951	0.816211	chromosome 19 open reading frame 81 [Source:HGNC Symbol;Acc:HGNC:40041]
ENSG00000115998	C2orf42	0.207594	0.405974	0.802141	0.217927	0.267936	0.32867	chromosome 2 open reading frame 42 [Source:HGNC Symbol;Acc:HGNC:26056]
ENSG00000135974	C2orf49	0.290078	0.264102	0.714363	-0.162809	0.246833	0.306594	chromosome 2 open reading frame 49 [Source:HGNC Symbol;Acc:HGNC:28772]
ENSG00000168887	C2orf68	-0.2316	0.308164	0.742245	-0.490243	6.61538e-05	0.00016947	chromosome 2 open reading frame 68 [Source:HGNC Symbol;Acc:HGNC:34353]
ENSG00000178074	C2orf69	0.403739	0.104451	0.574574	0.178827	0.330457	0.395528	chromosome 2 open reading frame 69 [Source:HGNC Symbol;Acc:HGNC:26799]
ENSG00000204128	C2orf72	-0.284217	0.324448	0.753479	-0.331548	0.612567	0.670291	chromosome 2 open reading frame 72 [Source:HGNC Symbol;Acc:HGNC:27418]
ENSG00000237651	C2orf74	0.307122	0.532988	0.861998	-1.48186	0.0768262	0.108581	chromosome 2 open reading frame 74 [Source:HGNC Symbol;Acc:HGNC:34439]
ENSG00000186132	C2orf76	-0.107679	0.705984	0.925363	0.000964454	0.995509	0.9964	chromosome 2 open reading frame 76 [Source:HGNC Symbol;Acc:HGNC:27017]
ENSG00000187699	C2orf88	0.237744	0.397463	0.794761	0.836456	0.256606	0.316862	chromosome 2 open reading frame 88 [Source:HGNC Symbol;Acc:HGNC:28191]
ENSG00000101220	C20orf27	-0.718338	0.0266179	0.538065	0.889263	5.38656e-09	2.35099e-08	chromosome 20 open reading frame 27 [Source:HGNC Symbol;Acc:HGNC:15873]
ENSG00000196476	C20orf96	0.0203908	0.934665	0.984598	-1.41554	8.40746e-11	4.50086e-10	chromosome 20 open reading frame 96 [Source:HGNC Symbol;Acc:HGNC:16227]
ENSG00000154642	C21orf91	0.655837	0.037525	0.538065	0.195489	0.109943	0.149195	chromosome 21 open reading frame 91 [Source:HGNC Symbol;Acc:HGNC:16459]
ENSG00000242259	C22orf39	-0.0897052	0.698341	0.923478	0.546608	0.410021	0.477019	chromosome 22 open reading frame 39 [Source:HGNC Symbol;Acc:HGNC:27012]
ENSG00000114405	C3orf14	0.0544145	0.846305	0.965872	0.0211484	0.920747	0.938303	chromosome 3 open reading frame 14 [Source:HGNC Symbol;Acc:HGNC:25024]
ENSG00000174928	C3orf33	-0.159083	0.70206	0.92397	-0.865354	1.01245e-06	3.34683e-06	chromosome 3 open reading frame 33 [Source:HGNC Symbol;Acc:HGNC:26434]
ENSG00000179021	C3orf38	0.311129	0.207146	0.66897	0.845381	8.94685e-09	3.79626e-08	chromosome 3 open reading frame 38 [Source:HGNC Symbol;Acc:HGNC:28384]
ENSG00000114529	C3orf52	0.203107	0.387056	0.789865	-0.438395	0.0983998	0.135158	chromosome 3 open reading frame 52 [Source:HGNC Symbol;Acc:HGNC:26255]
ENSG00000188315	C3orf62	-0.140732	0.623731	0.896717	0.206066	0.376525	0.442809	chromosome 3 open reading frame 62 [Source:HGNC Symbol;Acc:HGNC:24771]
ENSG00000187068	C3orf70	0.224087	0.413536	0.805261	-0.138453	0.714364	0.76262	chromosome 3 open reading frame 70 [Source:HGNC Symbol;Acc:HGNC:33731]
ENSG00000154274	C4orf19	-0.233329	0.499837	0.847567	-1.87991	1.54372e-08	6.34004e-08	chromosome 4 open reading frame 19 [Source:HGNC Symbol;Acc:HGNC:25618]
ENSG00000164096	C4orf3	-0.246391	0.34121	0.762691	-1.29148	9.50374e-14	6.77015e-13	chromosome 4 open reading frame 3 [Source:HGNC Symbol;Acc:HGNC:19225]
ENSG00000151470	C4orf33	0.0253276	0.913815	0.979882	-1.29007	9.47489e-13	6.17593e-12	chromosome 4 open reading frame 33 [Source:HGNC Symbol;Acc:HGNC:27025]
ENSG00000205208	C4orf46	0.457754	0.0587641	0.539088	0.0103664	0.93113	0.946146	chromosome 4 open reading frame 46 [Source:HGNC Symbol;Acc:HGNC:27320]
ENSG00000205129	C4orf47	0.487125	0.583338	0.881878	-1.01816	0.0925368	0.127956	chromosome 4 open reading frame 47 [Source:HGNC Symbol;Acc:HGNC:34346]
ENSG00000243449	C4orf48	-1.43929	0.00160974	0.538065	-0.129481	0.710219	0.759147	chromosome 4 open reading frame 48 [Source:HGNC Symbol;Acc:HGNC:34437]
ENSG00000113583	C5orf15	0.21865	0.362833	0.776109	-0.932475	1.40831e-18	1.57507e-17	chromosome 5 open reading frame 15 [Source:HGNC Symbol;Acc:HGNC:20656]
ENSG00000082213	C5orf22	0.444728	0.0711269	0.54493	0.60835	1.16634e-05	3.31501e-05	chromosome 5 open reading frame 22 [Source:HGNC Symbol;Acc:HGNC:25639]
ENSG00000181904	C5orf24	0.59714	0.027256	0.538065	-0.0226377	0.831969	0.864364	chromosome 5 open reading frame 24 [Source:HGNC Symbol;Acc:HGNC:26746]
ENSG00000172244	C5orf34	0.276551	0.318105	0.748436	0.0135117	0.926459	0.942684	chromosome 5 open reading frame 34 [Source:HGNC Symbol;Acc:HGNC:24738]
ENSG00000164241	C5orf63	-0.962994	0.276979	0.725014	0.525921	0.00488369	0.00886569	chromosome 5 open reading frame 63 [Source:HGNC Symbol;Acc:HGNC:40051]
ENSG00000185127	C6orf120	0.345951	0.144735	0.618268	0.151031	0.442399	0.509389	chromosome 6 open reading frame 120 [Source:HGNC Symbol;Acc:HGNC:21247]
ENSG00000188112	C6orf132	-0.0429103	0.877805	0.973762	-1.86219	0.0242764	0.0382725	chromosome 6 open reading frame 132 [Source:HGNC Symbol;Acc:HGNC:21288]
ENSG00000204564	C6orf136	-0.390194	0.172836	0.644346	0.823085	7.85897e-08	2.96529e-07	chromosome 6 open reading frame 136 [Source:HGNC Symbol;Acc:HGNC:21301]
ENSG00000197261	C6orf141	0.0556262	0.831178	0.961578	0.635625	0.207311	0.262632	chromosome 6 open reading frame 141 [Source:HGNC Symbol;Acc:HGNC:21351]
ENSG00000137434	C6orf52	-0.779707	0.166001	0.638024	-1.10114	0.0559408	0.0815978	chromosome 6 open reading frame 52 [Source:HGNC Symbol;Acc:HGNC:20881]
ENSG00000112308	C6orf62	0.154439	0.55604	0.872293	0.0117365	0.925924	0.942283	chromosome 6 open reading frame 62 [Source:HGNC Symbol;Acc:HGNC:20998]
ENSG00000198663	C6orf89	0.24266	0.28213	0.728822	-0.325117	0.0218259	0.0347934	chromosome 6 open reading frame 89 [Source:HGNC Symbol;Acc:HGNC:21114]
ENSG00000136197	C7orf25	-0.00229709	0.996178	0.99959	0.182097	0.197734	0.251782	chromosome 7 open reading frame 25 [Source:HGNC Symbol;Acc:HGNC:21703]
ENSG00000153790	C7orf31	0.131869	0.578419	0.880217	-0.343699	0.599258	0.658154	chromosome 7 open reading frame 31 [Source:HGNC Symbol;Acc:HGNC:21722]
ENSG00000146540	C7orf50	-0.604267	0.0412704	0.538065	0.352019	0.00518839	0.00938329	chromosome 7 open reading frame 50 [Source:HGNC Symbol;Acc:HGNC:22421]
ENSG00000182307	C8orf33	0.0200414	0.922463	0.981801	0.87399	1.71581e-08	7.00363e-08	chromosome 8 open reading frame 33 [Source:HGNC Symbol;Acc:HGNC:26104]
ENSG00000241852	C8orf58	-0.481566	0.15999	0.634241	0.299655	0.103721	0.141596	chromosome 8 open reading frame 58 [Source:HGNC Symbol;Acc:HGNC:32233]
ENSG00000189376	C8orf76	-0.172449	0.601578	0.889024	0.170795	0.31107	0.375067	chromosome 8 open reading frame 76 [Source:HGNC Symbol;Acc:HGNC:25924]
ENSG00000213563	C8orf82	-0.684316	0.0363561	0.538065	0.626779	0.024244	0.0382303	chromosome 8 open reading frame 82 [Source:HGNC Symbol;Acc:HGNC:33826]
ENSG00000253250	C8orf88	0.0792587	0.750051	0.938573	0.563248	9.56823e-05	0.000237806	chromosome 8 open reading frame 88 [Source:HGNC Symbol;Acc:HGNC:44672]
ENSG00000188959	C9orf152	-0.15231	0.892197	0.976492	1.47113	0.127842	0.170741	chromosome 9 open reading frame 152 [Source:HGNC Symbol;Acc:HGNC:31455]
ENSG00000135045	C9orf40	-0.0701402	0.801964	0.953817	-0.286071	0.037092	0.0562181	chromosome 9 open reading frame 40 [Source:HGNC Symbol;Acc:HGNC:23433]
ENSG00000157653	C9orf43	-0.193471	0.727458	0.930959	-0.95971	1.22673e-05	3.47635e-05	chromosome 9 open reading frame 43 [Source:HGNC Symbol;Acc:HGNC:23570]
ENSG00000165118	C9orf64	-0.00878369	0.97024	0.994349	1.14875	1.4507e-14	1.12608e-13	chromosome 9 open reading frame 64 [Source:HGNC Symbol;Acc:HGNC:28144]
ENSG00000136819	C9orf78	-0.149523	0.52119	0.858465	0.067922	0.553456	0.614997	chromosome 9 open reading frame 78 [Source:HGNC Symbol;Acc:HGNC:24932]
ENSG00000155621	C9orf85	0.118614	0.665278	0.910454	0.0871452	0.559414	0.620641	chromosome 9 open reading frame 85 [Source:HGNC Symbol;Acc:HGNC:28784]
ENSG00000198824	CHAMP1	0.374385	0.14559	0.619263	0.541229	2.63029e-05	7.10857e-05	chromosome alignment maintaining phosphoprotein 1 [Source:HGNC Symbol;Acc:HGNC:20311]
ENSG00000124207	CSE1L	0.345729	0.149825	0.623539	0.347554	0.00501248	0.00908351	chromosome segregation 1 like [Source:HGNC Symbol;Acc:HGNC:2431]
ENSG00000127586	CHTF18	-0.367018	0.293617	0.73336	0.302292	0.0243911	0.0384263	chromosome transmission fidelity factor 18 [Source:HGNC Symbol;Acc:HGNC:18435]
ENSG00000168802	CHTF8	-0.486202	0.363443	0.776162	0.346732	0.0185255	0.0299474	chromosome transmission fidelity factor 8 [Source:HGNC Symbol;Acc:HGNC:24353]
ENSG00000185753	CXorf38	0.256589	0.252462	0.70422	0.108464	0.403193	0.470298	chromosome X open reading frame 38 [Source:HGNC Symbol;Acc:HGNC:28589]
ENSG00000165182	CXorf58	0.105253	0.84598	0.965866	-0.423048	0.557573	0.618906	chromosome X open reading frame 58 [Source:HGNC Symbol;Acc:HGNC:26356]
ENSG00000258289	CHURC1	0.0546815	0.841608	0.964244	-0.212123	0.0445184	0.0663278	churchill domain containing 1 [Source:HGNC Symbol;Acc:HGNC:20099]
ENSG00000196118	CFAP119	-0.623352	0.0636911	0.541473	0.809606	0.30989	0.37388	cilia and flagella associated protein 119 [Source:HGNC Symbol;Acc:HGNC:28078]
ENSG00000070761	CFAP20	-0.14061	0.553849	0.870554	0.0954216	0.452885	0.519857	cilia and flagella associated protein 20 [Source:HGNC Symbol;Acc:HGNC:29523]
ENSG00000154479	CFAP210	-0.194365	0.685448	0.919744	2.89592	1.56598e-42	9.13783e-41	cilia and flagella associated protein 210 [Source:HGNC Symbol;Acc:HGNC:25064]
ENSG00000163075	CFAP221	0.45374	0.313273	0.74523	-3.75221	0.0160892	0.0263494	cilia and flagella associated protein 221 [Source:HGNC Symbol;Acc:HGNC:33720]
ENSG00000158023	CFAP251	-0.0782614	0.814968	0.957252	0.485843	0.147815	0.194435	cilia and flagella associated protein 251 [Source:HGNC Symbol;Acc:HGNC:28506]
ENSG00000159079	CFAP298	-0.37903	0.252876	0.704739	1.67301	1.88063e-27	4.32933e-26	cilia and flagella associated protein 298 [Source:HGNC Symbol;Acc:HGNC:1301]
ENSG00000137691	CFAP300	-0.922708	0.0205293	0.538065	-2.09361	0.0031102	0.0059016	cilia and flagella associated protein 300 [Source:HGNC Symbol;Acc:HGNC:28188]
ENSG00000163001	CFAP36	0.0299797	0.911477	0.979829	1.08131	1.88733e-19	2.28197e-18	cilia and flagella associated protein 36 [Source:HGNC Symbol;Acc:HGNC:30540]
ENSG00000160226	CFAP410	-0.675198	0.0990847	0.569312	0.28054	0.226011	0.28375	cilia and flagella associated protein 410 [Source:HGNC Symbol;Acc:HGNC:1260]
ENSG00000156172	CFAP418	0.412199	0.181401	0.652547	-0.395263	0.140535	0.185935	cilia and flagella associated protein 418 [Source:HGNC Symbol;Acc:HGNC:27232]
ENSG00000197748	CFAP43	-0.0263957	0.944406	0.987774	-2.29275	2.72072e-07	9.62688e-07	cilia and flagella associated protein 43 [Source:HGNC Symbol;Acc:HGNC:26684]
ENSG00000206530	CFAP44	0.443417	0.106325	0.576279	2.25338	4.87984e-08	1.89339e-07	cilia and flagella associated protein 44 [Source:HGNC Symbol;Acc:HGNC:25631]
ENSG00000171811	CFAP46	-0.169277	0.744714	0.937014	-1.67216	1.67378e-08	6.84039e-08	cilia and flagella associated protein 46 [Source:HGNC Symbol;Acc:HGNC:25247]
ENSG00000172361	CFAP53	-0.107182	0.846021	0.965866	1.03517	0.0331925	0.0508071	cilia and flagella associated protein 53 [Source:HGNC Symbol;Acc:HGNC:26530]
ENSG00000188596	CFAP54	0.337004	0.472478	0.83683	-1.53756	0.0283608	0.0439985	cilia and flagella associated protein 54 [Source:HGNC Symbol;Acc:HGNC:26456]
ENSG00000243710	CFAP57	0.393902	0.524362	0.859874	-0.728652	0.143699	0.18969	cilia and flagella associated protein 57 [Source:HGNC Symbol;Acc:HGNC:26485]
ENSG00000120051	CFAP58	0.0573484	0.889081	0.975614	1.22011	0.000873991	0.0018325	cilia and flagella associated protein 58 [Source:HGNC Symbol;Acc:HGNC:26676]
ENSG00000089101	CFAP61	0.0314297	0.972571	0.994784	0.109002	0.819321	0.853735	cilia and flagella associated protein 61 [Source:HGNC Symbol;Acc:HGNC:15872]
ENSG00000105792	CFAP69	0.39771	0.261492	0.712805	0.976764	0.000691105	0.00147231	cilia and flagella associated protein 69 [Source:HGNC Symbol;Acc:HGNC:26107]
ENSG00000156042	CFAP70	0.0913421	0.783679	0.948732	-1.52643	0.000234569	0.000543254	cilia and flagella associated protein 70 [Source:HGNC Symbol;Acc:HGNC:30726]
ENSG00000142609	CFAP74	-1.28793	0.236578	0.693192	0.160908	0.795438	0.833509	cilia and flagella associated protein 74 [Source:HGNC Symbol;Acc:HGNC:29368]
ENSG00000183833	CFAP91	0.470093	0.380292	0.786714	-2.54084	0.00401094	0.00741472	cilia and flagella associated protein 91 [Source:HGNC Symbol;Acc:HGNC:24010]
ENSG00000114656	CFAP92	-0.00148476	0.996784	0.99959	-4.19637	0.00428361	0.00787971	cilia and flagella associated protein 92 (putative) [Source:HGNC Symbol;Acc:HGNC:29231]
ENSG00000164323	CFAP97	0.648022	0.0250209	0.538065	-0.0538745	0.645156	0.700432	cilia and flagella associated protein 97 [Source:HGNC Symbol;Acc:HGNC:29276]
ENSG00000183346	CABCOCO1	0.63786	0.0630529	0.5401	-0.44119	0.0839815	0.117432	ciliary associated calcium binding coiled-coil 1 [Source:HGNC Symbol;Acc:HGNC:28678]
ENSG00000242689	CNTF	0.724613	0.111808	0.58359	2.4128	5.60128e-06	1.66242e-05	ciliary neurotrophic factor [Source:HGNC Symbol;Acc:HGNC:2169]
ENSG00000122756	CNTFR	-0.421871	0.299979	0.737163	-2.49623	6.20952e-16	5.52639e-15	ciliary neurotrophic factor receptor [Source:HGNC Symbol;Acc:HGNC:2170]
ENSG00000058453	CROCC	-0.339879	0.321723	0.751464	-0.825952	0.0124547	0.0209075	ciliary rootlet coiled-coil, rootletin [Source:HGNC Symbol;Acc:HGNC:21299]
ENSG00000197603	CPLANE1	0.847328	0.0132347	0.538065	-0.589126	5.86004e-06	1.73462e-05	ciliogenesis and planar polarity effector complex subunit 1 [Source:HGNC Symbol;Acc:HGNC:25801]
ENSG00000132881	CPLANE2	-0.0813034	0.818504	0.958252	-0.0025271	0.992449	0.994153	ciliogenesis and planar polarity effector complex subunit 2 [Source:HGNC Symbol;Acc:HGNC:28127]
ENSG00000112144	CILK1	0.590728	0.020647	0.538065	0.565936	1.55512e-05	4.33825e-05	ciliogenesis associated kinase 1 [Source:HGNC Symbol;Acc:HGNC:21219]
ENSG00000128849	CGNL1	0.273179	0.277411	0.725225	-1.6101	1.58347e-40	8.39988e-39	cingulin like 1 [Source:HGNC Symbol;Acc:HGNC:25931]
ENSG00000159208	CIART	-0.321525	0.379664	0.786684	-0.617327	0.00221694	0.00433284	circadian associated repressor of transcription [Source:HGNC Symbol;Acc:HGNC:25200]
ENSG00000125246	CLYBL	-0.187827	0.453734	0.827552	-2.2971	7.3027e-21	9.94012e-20	citramalyl-CoA lyase [Source:HGNC Symbol;Acc:HGNC:18355]
ENSG00000062485	CS	0.197656	0.370695	0.780592	0.377479	0.00829132	0.0144086	citrate synthase [Source:HGNC Symbol;Acc:HGNC:2422]
ENSG00000214756	CSKMT	-0.709046	0.0835781	0.550213	2.20308	2.945e-41	1.62653e-39	citrate synthase lysine methyltransferase [Source:HGNC Symbol;Acc:HGNC:33113]
ENSG00000122966	CIT	0.355024	0.200771	0.665285	-0.077277	0.552954	0.614642	citron rho-interacting serine/threonine kinase [Source:HGNC Symbol;Acc:HGNC:1985]
ENSG00000089505	CMTM1	-0.835326	0.147288	0.620135	1.02174	0.0015196	0.00305353	CKLF like MARVEL transmembrane domain containing 1 [Source:HGNC Symbol;Acc:HGNC:19172]
ENSG00000140931	CMTM3	-0.242887	0.307431	0.741847	0.687586	0.0018197	0.00360156	CKLF like MARVEL transmembrane domain containing 3 [Source:HGNC Symbol;Acc:HGNC:19174]
ENSG00000183723	CMTM4	0.535293	0.0549148	0.539088	0.373021	0.0655138	0.0940134	CKLF like MARVEL transmembrane domain containing 4 [Source:HGNC Symbol;Acc:HGNC:19175]
ENSG00000091317	CMTM6	0.280875	0.243231	0.697087	-0.36066	0.00780644	0.0136207	CKLF like MARVEL transmembrane domain containing 6 [Source:HGNC Symbol;Acc:HGNC:19177]
ENSG00000153551	CMTM7	-0.354228	0.209478	0.671875	1.3138	1.78375e-18	1.98505e-17	CKLF like MARVEL transmembrane domain containing 7 [Source:HGNC Symbol;Acc:HGNC:19178]
ENSG00000170293	CMTM8	-0.296406	0.308995	0.742413	-1.84804	6.74071e-10	3.26007e-09	CKLF like MARVEL transmembrane domain containing 8 [Source:HGNC Symbol;Acc:HGNC:19179]
ENSG00000092853	CLSPN	-0.0927557	0.692922	0.921663	0.646753	1.95671e-06	6.20828e-06	claspin [Source:HGNC Symbol;Acc:HGNC:19715]
ENSG00000140104	CLBA1	-0.189521	0.502513	0.849135	1.43431	2.659e-12	1.65215e-11	clathrin binding box of aftiphilin containing 1 [Source:HGNC Symbol;Acc:HGNC:20126]
ENSG00000141367	CLTC	0.490248	0.0544717	0.539088	0.0534197	0.707271	0.756599	clathrin heavy chain [Source:HGNC Symbol;Acc:HGNC:2092]
ENSG00000070371	CLTCL1	0.201193	0.48404	0.840117	-1.74634	7.04636e-40	3.58217e-38	clathrin heavy chain like 1 [Source:HGNC Symbol;Acc:HGNC:2093]
ENSG00000162994	CLHC1	0.31194	0.260657	0.712433	0.0854191	0.675765	0.728353	clathrin heavy chain linker domain containing 1 [Source:HGNC Symbol;Acc:HGNC:26453]
ENSG00000113282	CLINT1	0.0568343	0.811608	0.956731	-0.0668137	0.601873	0.660431	clathrin interactor 1 [Source:HGNC Symbol;Acc:HGNC:23186]
ENSG00000122705	CLTA	-0.327962	0.152387	0.626007	-0.256842	0.0419604	0.0628586	clathrin light chain A [Source:HGNC Symbol;Acc:HGNC:2090]
ENSG00000175416	CLTB	-0.573362	0.037023	0.538065	0.40578	0.00227768	0.00444443	clathrin light chain B [Source:HGNC Symbol;Acc:HGNC:2091]
ENSG00000163347	CLDN1	0.11729	0.684034	0.919154	1.87786	1.42021e-22	2.21636e-21	claudin 1 [Source:HGNC Symbol;Acc:HGNC:2032]
ENSG00000157224	CLDN12	0.34632	0.162356	0.635061	0.878124	2.06055e-05	5.66229e-05	claudin 12 [Source:HGNC Symbol;Acc:HGNC:2034]
ENSG00000106404	CLDN15	-0.0891855	0.810199	0.956306	0.690662	0.0195289	0.0314303	claudin 15 [Source:HGNC Symbol;Acc:HGNC:2036]
ENSG00000189143	CLDN4	-0.547377	0.304826	0.739453	0.0192283	0.920781	0.938303	claudin 4 [Source:HGNC Symbol;Acc:HGNC:2046]
ENSG00000181885	CLDN7	-0.943193	0.0289147	0.538065	-2.0183	0.00371277	0.00691974	claudin 7 [Source:HGNC Symbol;Acc:HGNC:2049]
ENSG00000080822	CLDND1	0.39914	0.132053	0.605508	-0.0552463	0.640018	0.69569	claudin domain containing 1 [Source:HGNC Symbol;Acc:HGNC:1322]
ENSG00000071894	CPSF1	-0.282909	0.386608	0.789657	0.635164	1.73024e-08	7.05822e-08	cleavage and polyadenylation specific factor 1 [Source:HGNC Symbol;Acc:HGNC:2324]
ENSG00000165934	CPSF2	0.512625	0.0467446	0.538065	0.345367	0.00649976	0.0115217	cleavage and polyadenylation specific factor 2 [Source:HGNC Symbol;Acc:HGNC:2325]
ENSG00000119203	CPSF3	0.0376662	0.860804	0.969753	0.305253	0.0143048	0.0236784	cleavage and polyadenylation specific factor 3 [Source:HGNC Symbol;Acc:HGNC:2326]
ENSG00000160917	CPSF4	-0.367375	0.175195	0.646341	0.77576	1.16282e-09	5.46243e-09	cleavage and polyadenylation specific factor 4 [Source:HGNC Symbol;Acc:HGNC:2327]
ENSG00000111605	CPSF6	0.286378	0.185159	0.654847	0.559519	0.000240214	0.000555176	cleavage and polyadenylation specific factor 6 [Source:HGNC Symbol;Acc:HGNC:13871]
ENSG00000149532	CPSF7	0.098046	0.678527	0.916702	0.794328	1.96431e-09	8.98533e-09	cleavage and polyadenylation specific factor 7 [Source:HGNC Symbol;Acc:HGNC:30098]
ENSG00000172409	CLP1	-0.0305093	0.897097	0.976967	0.892539	2.15111e-07	7.71307e-07	cleavage factor polyribonucleotide kinase subunit 1 [Source:HGNC Symbol;Acc:HGNC:16999]
ENSG00000101138	CSTF1	0.108853	0.601733	0.889058	0.86466	2.31799e-13	1.59129e-12	cleavage stimulation factor subunit 1 [Source:HGNC Symbol;Acc:HGNC:2483]
ENSG00000101811	CSTF2	0.0781171	0.733332	0.933307	0.8972	7.92071e-14	5.67862e-13	cleavage stimulation factor subunit 2 [Source:HGNC Symbol;Acc:HGNC:2484]
ENSG00000177613	CSTF2T	0.229873	0.268449	0.717596	0.0526274	0.693128	0.744078	cleavage stimulation factor subunit 2 tau variant [Source:HGNC Symbol;Acc:HGNC:17086]
ENSG00000104859	CLASRP	-0.147835	0.598182	0.887765	1.01498	1.46972e-12	9.39739e-12	CLK4 associating serine/arginine rich protein [Source:HGNC Symbol;Acc:HGNC:17731]
ENSG00000188603	CLN3	-0.732297	0.393089	0.79331	0.633402	0.000891218	0.00186542	CLN3 lysosomal/endosomal transmembrane protein, battenin [Source:HGNC Symbol;Acc:HGNC:2074]
ENSG00000102805	CLN5	-0.00180087	0.994594	0.99959	-0.816283	7.23021e-10	3.47926e-09	CLN5 intracellular trafficking protein [Source:HGNC Symbol;Acc:HGNC:2076]
ENSG00000128973	CLN6	-0.113849	0.679152	0.91696	0.172917	0.17814	0.229722	CLN6 transmembrane ER protein [Source:HGNC Symbol;Acc:HGNC:2077]
ENSG00000182372	CLN8	0.00106992	0.996696	0.99959	2.16871	1.13096e-28	2.85849e-27	CLN8 transmembrane ER and ERGIC protein [Source:HGNC Symbol;Acc:HGNC:2079]
ENSG00000134852	CLOCK	0.462868	0.0727239	0.545273	0.276104	0.0732573	0.103975	clock circadian regulator [Source:HGNC Symbol;Acc:HGNC:2082]
ENSG00000198894	CIPC	0.31013	0.213021	0.675401	0.332148	0.0464222	0.068889	CLOCK interacting pacemaker [Source:HGNC Symbol;Acc:HGNC:20365]
ENSG00000049656	CLPTM1L	-0.164213	0.473445	0.837026	0.518264	0.000467131	0.00102524	CLPTM1 like [Source:HGNC Symbol;Acc:HGNC:24308]
ENSG00000104853	CLPTM1	0.0294756	0.922026	0.981801	0.273011	0.00980682	0.0168051	CLPTM1 regulator of GABA type A receptor forward trafficking [Source:HGNC Symbol;Acc:HGNC:2087]
ENSG00000132361	CLUH	-0.130626	0.698521	0.923478	1.34835	4.41797e-16	3.98479e-15	clustered mitochondria homolog [Source:HGNC Symbol;Acc:HGNC:29094]
ENSG00000120885	CLU	-0.583512	0.0171852	0.538065	-2.02932	4.87649e-44	2.97488e-42	clusterin [Source:HGNC Symbol;Acc:HGNC:2095]
ENSG00000103351	CLUAP1	0.0495835	0.843608	0.965109	0.207868	0.227786	0.285605	clusterin associated protein 1 [Source:HGNC Symbol;Acc:HGNC:19009]
ENSG00000184220	CMSS1	-0.298802	0.264605	0.714522	1.19615	4.69403e-14	3.45766e-13	cms1 ribosomal small subunit homolog [Source:HGNC Symbol;Acc:HGNC:28666]
ENSG00000153721	CNKSR3	-0.0256624	0.914097	0.979882	0.318299	0.0181726	0.0294132	CNKSR family member 3 [Source:HGNC Symbol;Acc:HGNC:23034]
ENSG00000142453	CARM1	-0.105793	0.678522	0.916702	0.99597	5.4286e-18	5.81926e-17	coactivator associated arginine methyltransferase 1 [Source:HGNC Symbol;Acc:HGNC:23393]
ENSG00000103187	COTL1	-0.383167	0.0803983	0.546533	-0.48783	0.000564289	0.00122269	coactosin like F-actin binding protein 1 [Source:HGNC Symbol;Acc:HGNC:18304]
ENSG00000181104	F2R	0.187183	0.420825	0.810043	-1.1869	2.07352e-12	1.30223e-11	coagulation factor II thrombin receptor [Source:HGNC Symbol;Acc:HGNC:3537]
ENSG00000164220	F2RL2	-0.799694	0.116369	0.590211	-0.676229	0.19574	0.249504	coagulation factor II thrombin receptor like 2 [Source:HGNC Symbol;Acc:HGNC:3539]
ENSG00000117525	F3	0.00698808	0.980263	0.996211	0.119044	0.669509	0.722828	coagulation factor III, tissue factor [Source:HGNC Symbol;Acc:HGNC:3541]
ENSG00000198734	F5	-0.588087	0.578283	0.880217	-0.823141	0.0860711	0.120091	coagulation factor V [Source:HGNC Symbol;Acc:HGNC:3542]
ENSG00000185010	F8	0.438916	0.243131	0.697087	-0.63401	0.0643523	0.0925145	coagulation factor VIII [Source:HGNC Symbol;Acc:HGNC:3546]
ENSG00000131187	F12	-0.891968	0.0392847	0.538065	0.632662	0.138197	0.183095	coagulation factor XII [Source:HGNC Symbol;Acc:HGNC:3530]
ENSG00000196873	CBWD3	0.55095	0.568366	0.877384	-0.369302	0.0165278	0.0269952	COBW domain containing 3 [Source:HGNC Symbol;Acc:HGNC:18519]
ENSG00000100473	COCH	0.139081	0.51562	0.854806	-3.64076	1.49355e-35	5.94804e-34	cochlin [Source:HGNC Symbol;Acc:HGNC:2180]
ENSG00000140326	CDAN1	-0.0760739	0.778257	0.94722	0.702915	4.0582e-05	0.000107067	codanin 1 [Source:HGNC Symbol;Acc:HGNC:1713]
ENSG00000068120	COASY	-0.285762	0.26505	0.715188	1.12556	2.17757e-16	2.01692e-15	Coenzyme A synthase [Source:HGNC Symbol;Acc:HGNC:29932]
ENSG00000135469	COQ10A	-0.316686	0.188455	0.655072	-1.0584	1.94221e-06	6.16666e-06	coenzyme Q10A [Source:HGNC Symbol;Acc:HGNC:26515]
ENSG00000115520	COQ10B	0.0298031	0.905154	0.978231	0.465203	0.00599418	0.0106978	coenzyme Q10B [Source:HGNC Symbol;Acc:HGNC:25819]
ENSG00000173085	COQ2	-0.251646	0.308315	0.742267	-0.671793	1.15146e-05	3.27688e-05	coenzyme Q2, polyprenyltransferase [Source:HGNC Symbol;Acc:HGNC:25223]
ENSG00000132423	COQ3	0.0221378	0.930164	0.983438	-0.142777	0.450294	0.517281	coenzyme Q3, methyltransferase [Source:HGNC Symbol;Acc:HGNC:18175]
ENSG00000167113	COQ4	-0.515962	0.0713332	0.54493	1.53025	0.118568	0.159689	coenzyme Q4 [Source:HGNC Symbol;Acc:HGNC:19693]
ENSG00000110871	COQ5	-0.0807393	0.745298	0.937304	-0.234183	0.0827286	0.115922	coenzyme Q5, methyltransferase [Source:HGNC Symbol;Acc:HGNC:28722]
ENSG00000119723	COQ6	-0.263531	0.306408	0.740864	0.786512	8.74475e-07	2.9108e-06	coenzyme Q6, monooxygenase [Source:HGNC Symbol;Acc:HGNC:20233]
ENSG00000167186	COQ7	0.0883924	0.686604	0.919888	-0.22038	0.119554	0.160888	coenzyme Q7, hydroxylase [Source:HGNC Symbol;Acc:HGNC:2244]
ENSG00000163050	COQ8A	0.265731	0.716323	0.927757	-0.390979	0.0299237	0.0462254	coenzyme Q8A [Source:HGNC Symbol;Acc:HGNC:16812]
ENSG00000123815	COQ8B	-0.432649	0.169558	0.641425	-1.51548	9.88897e-10	4.67488e-09	coenzyme Q8B [Source:HGNC Symbol;Acc:HGNC:19041]
ENSG00000088682	COQ9	-0.0711404	0.751464	0.938939	0.349691	0.00554511	0.00997599	coenzyme Q9 [Source:HGNC Symbol;Acc:HGNC:25302]
ENSG00000172757	CFL1	-0.324936	0.203226	0.667639	0.162612	0.213689	0.269593	cofilin 1 [Source:HGNC Symbol;Acc:HGNC:1874]
ENSG00000165410	CFL2	0.096593	0.68437	0.919384	0.0629234	0.681264	0.733278	cofilin 2 [Source:HGNC Symbol;Acc:HGNC:1875]
ENSG00000204536	CCHCR1	-0.426804	0.145935	0.619263	-0.0971395	0.48904	0.554411	coiled-coil alpha-helical rod protein 1 [Source:HGNC Symbol;Acc:HGNC:13930]
ENSG00000132024	CC2D1A	-0.143011	0.636346	0.90056	0.00430667	0.976184	0.981967	coiled-coil and C2 domain containing 1A [Source:HGNC Symbol;Acc:HGNC:30237]
ENSG00000154222	CC2D1B	-0.168576	0.519576	0.857599	-0.729298	3.69298e-07	1.28636e-06	coiled-coil and C2 domain containing 1B [Source:HGNC Symbol;Acc:HGNC:29386]
ENSG00000048342	CC2D2A	0.248926	0.27894	0.726795	-0.177708	0.35977	0.425378	coiled-coil and C2 domain containing 2A [Source:HGNC Symbol;Acc:HGNC:29253]
ENSG00000135736	CCDC102A	-0.41095	0.224762	0.686001	-0.01242	0.949954	0.961198	coiled-coil domain containing 102A [Source:HGNC Symbol;Acc:HGNC:28097]
ENSG00000150636	CCDC102B	0.116337	0.690508	0.921454	-1.49842	0.00614619	0.0109401	coiled-coil domain containing 102B [Source:HGNC Symbol;Acc:HGNC:26295]
ENSG00000167131	CCDC103	-0.733988	0.560867	0.873685	-1.19936	0.0988167	0.13563	coiled-coil domain containing 103 [Source:HGNC Symbol;Acc:HGNC:32700]
ENSG00000173581	CCDC106	-0.532785	0.112035	0.583673	-1.02938	5.49783e-06	1.63244e-05	coiled-coil domain containing 106 [Source:HGNC Symbol;Acc:HGNC:30181]
ENSG00000159884	CCDC107	-0.634019	0.0424433	0.538065	-0.625048	0.00843201	0.014638	coiled-coil domain containing 107 [Source:HGNC Symbol;Acc:HGNC:28465]
ENSG00000168491	CCDC110	0.0933379	0.803988	0.954552	-0.181699	0.429836	0.496628	coiled-coil domain containing 110 [Source:HGNC Symbol;Acc:HGNC:28504]
ENSG00000164221	CCDC112	-0.130488	0.657533	0.908628	0.852719	4.31181e-09	1.90108e-08	coiled-coil domain containing 112 [Source:HGNC Symbol;Acc:HGNC:28599]
ENSG00000103021	CCDC113	0.313179	0.219063	0.680708	-0.307053	0.108307	0.147228	coiled-coil domain containing 113 [Source:HGNC Symbol;Acc:HGNC:25002]
ENSG00000136710	CCDC115	-0.154938	0.512733	0.85393	-0.747054	4.2526e-08	1.663e-07	coiled-coil domain containing 115 [Source:HGNC Symbol;Acc:HGNC:28178]
ENSG00000159873	CCDC117	0.367395	0.164725	0.636507	-0.424443	0.00111906	0.00230315	coiled-coil domain containing 117 [Source:HGNC Symbol;Acc:HGNC:26599]
ENSG00000160799	CCDC12	-0.367269	0.193174	0.659445	0.116408	0.489047	0.554411	coiled-coil domain containing 12 [Source:HGNC Symbol;Acc:HGNC:28332]
ENSG00000147144	CCDC120	-0.155943	0.634045	0.900011	-0.738167	0.00378184	0.00703772	coiled-coil domain containing 120 [Source:HGNC Symbol;Acc:HGNC:28910]
ENSG00000176714	CCDC121	0.367003	0.231129	0.689582	-1.26771	4.55441e-05	0.000119314	coiled-coil domain containing 121 [Source:HGNC Symbol;Acc:HGNC:25833]
ENSG00000151773	CCDC122	-0.00811833	0.980463	0.996309	0.178631	0.574653	0.635132	coiled-coil domain containing 122 [Source:HGNC Symbol;Acc:HGNC:26478]
ENSG00000007080	CCDC124	-0.343948	0.267095	0.716212	0.210183	0.079659	0.112206	coiled-coil domain containing 124 [Source:HGNC Symbol;Acc:HGNC:25171]
ENSG00000183323	CCDC125	0.228795	0.339348	0.761168	-3.07874	1.24361e-16	1.18456e-15	coiled-coil domain containing 125 [Source:HGNC Symbol;Acc:HGNC:28924]
ENSG00000169193	CCDC126	0.379939	0.159975	0.634241	-1.07508	3.92448e-09	1.7406e-08	coiled-coil domain containing 126 [Source:HGNC Symbol;Acc:HGNC:22398]
ENSG00000164366	CCDC127	0.0375961	0.867088	0.971562	-0.43878	0.00114044	0.0023432	coiled-coil domain containing 127 [Source:HGNC Symbol;Acc:HGNC:30520]
ENSG00000100147	CCDC134	0.281055	0.234249	0.691494	-0.789653	0.00817702	0.014221	coiled-coil domain containing 134 [Source:HGNC Symbol;Acc:HGNC:26185]
ENSG00000128596	CCDC136	-0.0977301	0.712003	0.926608	1.02942	2.08066e-05	5.71287e-05	coiled-coil domain containing 136 [Source:HGNC Symbol;Acc:HGNC:22225]
ENSG00000185298	CCDC137	-0.392232	0.104363	0.574574	0.705411	1.18689e-05	3.36984e-05	coiled-coil domain containing 137 [Source:HGNC Symbol;Acc:HGNC:33451]
ENSG00000163006	CCDC138	0.235721	0.346197	0.766319	-0.19107	0.254849	0.315208	coiled-coil domain containing 138 [Source:HGNC Symbol;Acc:HGNC:26531]
ENSG00000135637	CCDC142	-0.340127	0.209965	0.67233	0.290605	0.25016	0.310129	coiled-coil domain containing 142 [Source:HGNC Symbol;Acc:HGNC:25889]
ENSG00000135205	CCDC146	-0.0569846	0.903785	0.977971	-2.09145	0.00156149	0.00313021	coiled-coil domain containing 146 [Source:HGNC Symbol;Acc:HGNC:29296]
ENSG00000153237	CCDC148	-0.00115786	0.998186	0.99959	-1.03762	0.0056062	0.0100778	coiled-coil domain containing 148 [Source:HGNC Symbol;Acc:HGNC:25191]
ENSG00000181982	CCDC149	0.0648998	0.789457	0.95	0.724333	0.000174731	0.000413884	coiled-coil domain containing 149 [Source:HGNC Symbol;Acc:HGNC:25405]
ENSG00000149548	CCDC15	0.26408	0.319965	0.750441	-0.138504	0.567907	0.628816	coiled-coil domain containing 15 [Source:HGNC Symbol;Acc:HGNC:25798]
ENSG00000144395	CCDC150	0.185484	0.445545	0.824588	-0.176741	0.335949	0.401244	coiled-coil domain containing 150 [Source:HGNC Symbol;Acc:HGNC:26834]
ENSG00000187860	CCDC157	-0.519857	0.152774	0.626007	0.693235	0.121427	0.163081	coiled-coil domain containing 157 [Source:HGNC Symbol;Acc:HGNC:33854]
ENSG00000183401	CCDC159	-0.115491	0.72464	0.930485	-0.315172	0.378268	0.444586	coiled-coil domain containing 159 [Source:HGNC Symbol;Acc:HGNC:26996]
ENSG00000203952	CCDC160	-0.340168	0.510594	0.853807	-0.575624	0.188897	0.241746	coiled-coil domain containing 160 [Source:HGNC Symbol;Acc:HGNC:37286]
ENSG00000198937	CCDC167	-0.601321	0.028023	0.538065	-0.807981	8.85444e-08	3.32221e-07	coiled-coil domain containing 167 [Source:HGNC Symbol;Acc:HGNC:21239]
ENSG00000175820	CCDC168	0.902566	0.260491	0.712182	1.16297	0.00336089	0.00633429	coiled-coil domain containing 168 [Source:HGNC Symbol;Acc:HGNC:26851]
ENSG00000159588	CCDC17	-0.296215	0.758209	0.941307	0.591517	0.509331	0.573949	coiled-coil domain containing 17 [Source:HGNC Symbol;Acc:HGNC:26574]
ENSG00000164989	CCDC171	0.548713	0.039662	0.538065	-0.185741	0.394162	0.460926	coiled-coil domain containing 171 [Source:HGNC Symbol;Acc:HGNC:29828]
ENSG00000154781	CCDC174	0.0831256	0.739444	0.935673	0.882461	2.1468e-09	9.78011e-09	coiled-coil domain containing 174 [Source:HGNC Symbol;Acc:HGNC:28033]
ENSG00000122483	CCDC18	-0.169207	0.569852	0.877485	0.216572	0.188941	0.241756	coiled-coil domain containing 18 [Source:HGNC Symbol;Acc:HGNC:30370]
ENSG00000197816	CCDC180	0.676027	0.372993	0.782046	-2.84739	0.016671	0.0272026	coiled-coil domain containing 180 [Source:HGNC Symbol;Acc:HGNC:29303]
ENSG00000117477	CCDC181	-0.0187557	0.950608	0.989678	0.0770128	0.620167	0.677514	coiled-coil domain containing 181 [Source:HGNC Symbol;Acc:HGNC:28051]
ENSG00000177875	CCDC184	-0.494458	0.192709	0.659445	-1.12791	0.11013	0.149404	coiled-coil domain containing 184 [Source:HGNC Symbol;Acc:HGNC:33749]
ENSG00000165813	CCDC186	0.49056	0.0832686	0.549835	-0.171552	0.214496	0.270534	coiled-coil domain containing 186 [Source:HGNC Symbol;Acc:HGNC:24349]
ENSG00000163617	CCDC191	0.134476	0.660823	0.909252	-0.959595	0.000248015	0.000571534	coiled-coil domain containing 191 [Source:HGNC Symbol;Acc:HGNC:29272]
ENSG00000101997	CCDC22	-0.581827	0.0623876	0.539519	-0.733587	6.24599e-07	2.11206e-06	coiled-coil domain containing 22 [Source:HGNC Symbol;Acc:HGNC:28909]
ENSG00000159214	CCDC24	-0.458356	0.219665	0.68082	-1.2676	0.000893566	0.00187004	coiled-coil domain containing 24 [Source:HGNC Symbol;Acc:HGNC:28688]
ENSG00000147419	CCDC25	-0.06666	0.778121	0.947171	-0.0680463	0.57647	0.636827	coiled-coil domain containing 25 [Source:HGNC Symbol;Acc:HGNC:25591]
ENSG00000024862	CCDC28A	0.0539328	0.831791	0.961621	0.00668689	0.971665	0.978371	coiled-coil domain containing 28A [Source:HGNC Symbol;Acc:HGNC:21098]
ENSG00000160050	CCDC28B	-0.573332	0.0634834	0.541323	-1.12182	0.000159499	0.000380693	coiled-coil domain containing 28B [Source:HGNC Symbol;Acc:HGNC:28163]
ENSG00000151468	CCDC3	-0.116595	0.620951	0.896038	-3.14074	8.27237e-37	3.5814e-35	coiled-coil domain containing 3 [Source:HGNC Symbol;Acc:HGNC:23813]
ENSG00000186409	CCDC30	0.276157	0.415986	0.806809	0.382394	0.254637	0.315062	coiled-coil domain containing 30 [Source:HGNC Symbol;Acc:HGNC:26103]
ENSG00000128891	CCDC32	-0.0446847	0.847426	0.96621	-0.397634	0.0338862	0.0518098	coiled-coil domain containing 32 [Source:HGNC Symbol;Acc:HGNC:28295]
ENSG00000109881	CCDC34	-0.293424	0.354721	0.770371	-0.318209	0.0375313	0.056839	coiled-coil domain containing 34 [Source:HGNC Symbol;Acc:HGNC:25079]
ENSG00000165972	CCDC38	-0.325321	0.734529	0.933928	-0.2291	0.644403	0.699776	coiled-coil domain containing 38 [Source:HGNC Symbol;Acc:HGNC:26843]
ENSG00000141519	CCDC40	-0.229279	0.499918	0.847617	-0.364869	0.404936	0.472085	coiled-coil domain containing 40 [Source:HGNC Symbol;Acc:HGNC:26090]
ENSG00000180329	CCDC43	0.120281	0.611875	0.892473	-0.145798	0.345025	0.410367	coiled-coil domain containing 43 [Source:HGNC Symbol;Acc:HGNC:26472]
ENSG00000108588	CCDC47	0.389204	0.0981141	0.568708	0.598444	1.03312e-07	3.85795e-07	coiled-coil domain containing 47 [Source:HGNC Symbol;Acc:HGNC:24856]
ENSG00000152492	CCDC50	0.302142	0.199784	0.664633	0.826247	7.95736e-11	4.27525e-10	coiled-coil domain containing 50 [Source:HGNC Symbol;Acc:HGNC:18111]
ENSG00000164051	CCDC51	-0.447744	0.114271	0.588487	0.43582	0.031516	0.0484897	coiled-coil domain containing 51 [Source:HGNC Symbol;Acc:HGNC:25714]
ENSG00000176155	CCDC57	0.172108	0.539292	0.864688	0.885459	0.000319433	0.000720522	coiled-coil domain containing 57 [Source:HGNC Symbol;Acc:HGNC:27564]
ENSG00000133773	CCDC59	-0.156668	0.579597	0.880542	0.913992	2.83883e-08	1.13224e-07	coiled-coil domain containing 59 [Source:HGNC Symbol;Acc:HGNC:25005]
ENSG00000108091	CCDC6	0.410937	0.121188	0.594074	0.76535	8.18974e-08	3.08315e-07	coiled-coil domain containing 6 [Source:HGNC Symbol;Acc:HGNC:18782]
ENSG00000104983	CCDC61	-0.31886	0.372587	0.781786	-0.596858	0.016704	0.0272499	coiled-coil domain containing 61 [Source:HGNC Symbol;Acc:HGNC:33629]
ENSG00000130783	CCDC62	0.230792	0.679506	0.917191	0.672816	0.352564	0.418001	coiled-coil domain containing 62 [Source:HGNC Symbol;Acc:HGNC:30723]
ENSG00000139537	CCDC65	-0.460388	0.377534	0.785363	1.05726	0.33495	0.400228	coiled-coil domain containing 65 [Source:HGNC Symbol;Acc:HGNC:29937]
ENSG00000180376	CCDC66	0.292354	0.265893	0.715646	1.40764	2.59442e-19	3.09784e-18	coiled-coil domain containing 66 [Source:HGNC Symbol;Acc:HGNC:27709]
ENSG00000166510	CCDC68	0.296162	0.315076	0.747161	-3.37394	8.26207e-05	0.000207884	coiled-coil domain containing 68 [Source:HGNC Symbol;Acc:HGNC:24350]
ENSG00000198624	CCDC69	0.0343969	0.880336	0.973864	-2.29851	6.12222e-26	1.268e-24	coiled-coil domain containing 69 [Source:HGNC Symbol;Acc:HGNC:24487]
ENSG00000177352	CCDC71	-0.278897	0.294458	0.733909	-0.365065	0.39627	0.462948	coiled-coil domain containing 71 [Source:HGNC Symbol;Acc:HGNC:25760]
ENSG00000253276	CCDC71L	0.0464585	0.845616	0.965866	0.560637	0.0792091	0.111655	coiled-coil domain containing 71 like [Source:HGNC Symbol;Acc:HGNC:26685]
ENSG00000152076	CCDC74B	-0.23123	0.442293	0.823254	-3.60121	3.97661e-22	5.96981e-21	coiled-coil domain containing 74B [Source:HGNC Symbol;Acc:HGNC:25267]
ENSG00000120647	CCDC77	0.321899	0.186185	0.654847	-0.2131	0.12124	0.162846	coiled-coil domain containing 77 [Source:HGNC Symbol;Acc:HGNC:28203]
ENSG00000169515	CCDC8	0.0529444	0.828325	0.961075	0.350989	0.0157606	0.025887	coiled-coil domain containing 8 [Source:HGNC Symbol;Acc:HGNC:25367]
ENSG00000091986	CCDC80	-0.55735	0.0175359	0.538065	-2.49336	1.34955e-47	9.79046e-46	coiled-coil domain containing 80 [Source:HGNC Symbol;Acc:HGNC:30649]
ENSG00000149201	CCDC81	0.386774	0.45261	0.827393	0.0968662	0.917596	0.93615	coiled-coil domain containing 81 [Source:HGNC Symbol;Acc:HGNC:26281]
ENSG00000149231	CCDC82	0.426839	0.131734	0.604978	-0.0822465	0.600485	0.659232	coiled-coil domain containing 82 [Source:HGNC Symbol;Acc:HGNC:26282]
ENSG00000175602	CCDC85B	-1.168	0.146408	0.619878	0.509262	0.00648937	0.0115051	coiled-coil domain containing 85B [Source:HGNC Symbol;Acc:HGNC:24926]
ENSG00000205476	CCDC85C	-0.185168	0.451008	0.827224	0.342832	0.0861106	0.120134	coiled-coil domain containing 85C [Source:HGNC Symbol;Acc:HGNC:35459]
ENSG00000110104	CCDC86	-0.146575	0.606516	0.890536	1.29499	2.41783e-15	2.0383e-14	coiled-coil domain containing 86 [Source:HGNC Symbol;Acc:HGNC:28359]
ENSG00000115355	CCDC88A	0.0730537	0.77182	0.945801	-0.427105	0.000226691	0.000526246	coiled-coil domain containing 88A [Source:HGNC Symbol;Acc:HGNC:25523]
ENSG00000168071	CCDC88B	-0.466878	0.324834	0.753608	-2.19955	2.90806e-07	1.026e-06	coiled-coil domain containing 88B [Source:HGNC Symbol;Acc:HGNC:26757]
ENSG00000015133	CCDC88C	0.0879892	0.765923	0.943871	0.250124	0.173797	0.224692	coiled-coil domain containing 88C [Source:HGNC Symbol;Acc:HGNC:19967]
ENSG00000105321	CCDC9	-0.136748	0.62491	0.896998	-0.194667	0.232457	0.290458	coiled-coil domain containing 9 [Source:HGNC Symbol;Acc:HGNC:24560]
ENSG00000137500	CCDC90B	0.0558892	0.826384	0.959855	0.146474	0.302737	0.366369	coiled-coil domain containing 90B [Source:HGNC Symbol;Acc:HGNC:28108]
ENSG00000123106	CCDC91	0.160983	0.562114	0.87441	0.384219	0.00254536	0.00491742	coiled-coil domain containing 91 [Source:HGNC Symbol;Acc:HGNC:24855]
ENSG00000119242	CCDC92	0.0647278	0.790314	0.95	-0.407737	0.00552532	0.00994306	coiled-coil domain containing 92 [Source:HGNC Symbol;Acc:HGNC:29563]
ENSG00000125633	CCDC93	0.444395	0.0878965	0.556975	0.127987	0.386597	0.453265	coiled-coil domain containing 93 [Source:HGNC Symbol;Acc:HGNC:25611]
ENSG00000142039	CCDC97	-0.0443196	0.870001	0.97195	0.653117	0.000382293	0.000850871	coiled-coil domain containing 97 [Source:HGNC Symbol;Acc:HGNC:28289]
ENSG00000188549	CCDC9B	-0.190139	0.569549	0.877485	-0.296216	0.286894	0.349117	coiled-coil domain containing 9B [Source:HGNC Symbol;Acc:HGNC:33488]
ENSG00000107771	CCSER2	0.547344	0.0402437	0.538065	-0.338629	0.0130818	0.0218424	coiled-coil serine rich protein 2 [Source:HGNC Symbol;Acc:HGNC:29197]
ENSG00000172586	CHCHD1	-0.546196	0.0796834	0.546533	-0.179479	0.192747	0.24625	coiled-coil-helix-coiled-coil-helix domain containing 1 [Source:HGNC Symbol;Acc:HGNC:23518]
ENSG00000250479	CHCHD10	-0.767534	0.0147747	0.538065	0.34918	0.0135777	0.0225892	coiled-coil-helix-coiled-coil-helix domain containing 10 [Source:HGNC Symbol;Acc:HGNC:15559]
ENSG00000106153	CHCHD2	-0.522882	0.0714843	0.54493	0.272589	0.0613943	0.0887424	coiled-coil-helix-coiled-coil-helix domain containing 2 [Source:HGNC Symbol;Acc:HGNC:21645]
ENSG00000106554	CHCHD3	0.0866014	0.695519	0.92263	3.29928	0.000648571	0.0013896	coiled-coil-helix-coiled-coil-helix domain containing 3 [Source:HGNC Symbol;Acc:HGNC:21906]
ENSG00000163528	CHCHD4	0.00590753	0.982296	0.996487	1.4944	6.94629e-23	1.10852e-21	coiled-coil-helix-coiled-coil-helix domain containing 4 [Source:HGNC Symbol;Acc:HGNC:26467]
ENSG00000125611	CHCHD5	-0.675741	0.040802	0.538065	-0.311443	0.167214	0.217332	coiled-coil-helix-coiled-coil-helix domain containing 5 [Source:HGNC Symbol;Acc:HGNC:17840]
ENSG00000159685	CHCHD6	-0.523718	0.0749877	0.546533	-1.02012	6.12005e-08	2.34343e-07	coiled-coil-helix-coiled-coil-helix domain containing 6 [Source:HGNC Symbol;Acc:HGNC:28184]
ENSG00000170791	CHCHD7	-0.200135	0.410664	0.803356	-0.572362	0.00240024	0.00466121	coiled-coil-helix-coiled-coil-helix domain containing 7 [Source:HGNC Symbol;Acc:HGNC:28314]
ENSG00000121058	COIL	-0.185506	0.430969	0.815786	-0.379914	0.0176346	0.0286253	coilin [Source:HGNC Symbol;Acc:HGNC:2184]
ENSG00000099622	CIRBP	-0.263293	0.286232	0.730509	-0.48245	0.00199244	0.00391574	cold inducible RNA binding protein [Source:HGNC Symbol;Acc:HGNC:1982]
ENSG00000172346	CSDC2	-0.587034	0.131702	0.604978	-1.97127	7.64667e-05	0.000193634	cold shock domain containing C2 [Source:HGNC Symbol;Acc:HGNC:30359]
ENSG00000009307	CSDE1	0.507824	0.0434149	0.538065	0.697043	5.43746e-09	2.37089e-08	cold shock domain containing E1 [Source:HGNC Symbol;Acc:HGNC:29905]
ENSG00000196748	CLPSL2	-1.18045	0.18626	0.654847	-3.83231	0.00232822	0.00453196	colipase like 2 [Source:HGNC Symbol;Acc:HGNC:21250]
ENSG00000183287	CCBE1	-0.602147	0.0083812	0.538065	-3.78581	5.96412e-07	2.02132e-06	collagen and calcium binding EGF domains 1 [Source:HGNC Symbol;Acc:HGNC:29426]
ENSG00000130309	COLGALT1	-0.0751181	0.754538	0.939737	-0.358197	0.00632251	0.0112405	collagen beta(1-O)galactosyltransferase 1 [Source:HGNC Symbol;Acc:HGNC:26182]
ENSG00000198756	COLGALT2	0.392134	0.157057	0.631013	-0.254832	0.785486	0.824883	collagen beta(1-O)galactosyltransferase 2 [Source:HGNC Symbol;Acc:HGNC:16790]
ENSG00000108821	COL1A1	-0.195548	0.824225	0.959648	-2.4536	2.01162e-40	1.06291e-38	collagen type I alpha 1 chain [Source:HGNC Symbol;Acc:HGNC:2197]
ENSG00000139219	COL2A1	-0.348281	0.327958	0.754946	-2.08729	0.0197201	0.031719	collagen type II alpha 1 chain [Source:HGNC Symbol;Acc:HGNC:2200]
ENSG00000187498	COL4A1	0.568919	0.0224679	0.538065	-1.31002	3.8221e-27	8.57798e-26	collagen type IV alpha 1 chain [Source:HGNC Symbol;Acc:HGNC:2202]
ENSG00000134871	COL4A2	0.329593	0.246537	0.699255	-1.07679	5.3956e-16	4.8212e-15	collagen type IV alpha 2 chain [Source:HGNC Symbol;Acc:HGNC:2203]
ENSG00000169031	COL4A3	0.257259	0.521529	0.858701	-1.93628	0.0656614	0.0942	collagen type IV alpha 3 chain [Source:HGNC Symbol;Acc:HGNC:2204]
ENSG00000081052	COL4A4	0.356846	0.230354	0.689135	-3.13716	4.93247e-07	1.69004e-06	collagen type IV alpha 4 chain [Source:HGNC Symbol;Acc:HGNC:2206]
ENSG00000188153	COL4A5	0.415955	0.0814661	0.54731	-1.08491	1.52879e-14	1.18122e-13	collagen type IV alpha 5 chain [Source:HGNC Symbol;Acc:HGNC:2207]
ENSG00000112280	COL9A1	-0.59084	0.379186	0.786684	-2.37542	3.24639e-31	9.70375e-30	collagen type IX alpha 1 chain [Source:HGNC Symbol;Acc:HGNC:2217]
ENSG00000049089	COL9A2	-0.834961	0.0414494	0.538065	-3.67951	3.66634e-58	5.07277e-56	collagen type IX alpha 2 chain [Source:HGNC Symbol;Acc:HGNC:2218]
ENSG00000130635	COL5A1	0.664905	0.0268144	0.538065	-0.575775	0.000217825	0.000507187	collagen type V alpha 1 chain [Source:HGNC Symbol;Acc:HGNC:2209]
ENSG00000204262	COL5A2	0.161406	0.534344	0.862866	-0.741838	4.0015e-07	1.38627e-06	collagen type V alpha 2 chain [Source:HGNC Symbol;Acc:HGNC:2210]
ENSG00000080573	COL5A3	-0.357282	0.629931	0.899719	-0.953376	0.117537	0.158412	collagen type V alpha 3 chain [Source:HGNC Symbol;Acc:HGNC:14864]
ENSG00000142173	COL6A2	-0.143031	0.660406	0.909147	-0.643414	0.000104055	0.000256903	collagen type VI alpha 2 chain [Source:HGNC Symbol;Acc:HGNC:2212]
ENSG00000163359	COL6A3	-0.358581	0.430938	0.815786	-0.197345	0.840651	0.871765	collagen type VI alpha 3 chain [Source:HGNC Symbol;Acc:HGNC:2213]
ENSG00000114270	COL7A1	-0.380905	0.52881	0.861412	1.06508	0.0266366	0.0415638	collagen type VII alpha 1 chain [Source:HGNC Symbol;Acc:HGNC:2214]
ENSG00000144810	COL8A1	0.0969253	0.874103	0.972951	0.0544296	0.677643	0.730013	collagen type VIII alpha 1 chain [Source:HGNC Symbol;Acc:HGNC:2215]
ENSG00000171812	COL8A2	-0.48502	0.411546	0.80389	-3.50679	1.89376e-15	1.61373e-14	collagen type VIII alpha 2 chain [Source:HGNC Symbol;Acc:HGNC:2216]
ENSG00000060718	COL11A1	-0.302322	0.788282	0.949807	-1.00393	1.63981e-09	7.57066e-09	collagen type XI alpha 1 chain [Source:HGNC Symbol;Acc:HGNC:2186]
ENSG00000204248	COL11A2	-0.304224	0.523727	0.859874	-1.66252	0.00309213	0.00587064	collagen type XI alpha 2 chain [Source:HGNC Symbol;Acc:HGNC:2187]
ENSG00000111799	COL12A1	0.452551	0.276743	0.724968	-2.15857	2.16309e-32	7.06347e-31	collagen type XII alpha 1 chain [Source:HGNC Symbol;Acc:HGNC:2188]
ENSG00000197467	COL13A1	-0.270684	0.345755	0.765997	-1.08811	0.0432016	0.0645451	collagen type XIII alpha 1 chain [Source:HGNC Symbol;Acc:HGNC:2190]
ENSG00000187955	COL14A1	-0.0483707	0.872129	0.972429	-3.06808	1.70014e-27	3.92055e-26	collagen type XIV alpha 1 chain [Source:HGNC Symbol;Acc:HGNC:2191]
ENSG00000204291	COL15A1	-0.247885	0.807671	0.955981	-1.70396	6.02567e-22	8.91626e-21	collagen type XV alpha 1 chain [Source:HGNC Symbol;Acc:HGNC:2192]
ENSG00000084636	COL16A1	-0.525866	0.34672	0.766587	-0.821288	8.98206e-05	0.000224484	collagen type XVI alpha 1 chain [Source:HGNC Symbol;Acc:HGNC:2193]
ENSG00000065618	COL17A1	0.547595	0.105271	0.575644	-2.13687	0.000540218	0.00117451	collagen type XVII alpha 1 chain [Source:HGNC Symbol;Acc:HGNC:2194]
ENSG00000171502	COL24A1	0.460046	0.104062	0.574365	0.519572	0.436881	0.50364	collagen type XXIV alpha 1 chain [Source:HGNC Symbol;Acc:HGNC:20821]
ENSG00000196739	COL27A1	0.140588	0.600686	0.888717	1.1877	1.23291e-09	5.76747e-09	collagen type XXVII alpha 1 chain [Source:HGNC Symbol;Acc:HGNC:22986]
ENSG00000215018	COL28A1	0.345112	0.446333	0.82501	-2.21018	0.00231243	0.00450503	collagen type XXVIII alpha 1 chain [Source:HGNC Symbol;Acc:HGNC:22442]
ENSG00000072832	CRMP1	-0.62263	0.238977	0.694705	-1.03235	0.14158	0.187151	collapsin response mediator protein 1 [Source:HGNC Symbol;Acc:HGNC:2365]
ENSG00000158270	COLEC12	-0.127186	0.579067	0.880312	-0.975896	3.48575e-10	1.73653e-09	collectin subfamily member 12 [Source:HGNC Symbol;Acc:HGNC:16016]
ENSG00000184371	CSF1	0.118818	0.643261	0.903473	0.726875	0.000236783	0.000547846	colony stimulating factor 1 [Source:HGNC Symbol;Acc:HGNC:2432]
ENSG00000182578	CSF1R	-1.03913	0.300721	0.737336	-3.2621	1.33827e-08	5.53503e-08	colony stimulating factor 1 receptor [Source:HGNC Symbol;Acc:HGNC:2433]
ENSG00000214290	COLCA2	0.337205	0.766005	0.943911	-2.55418	0.000155617	0.000372355	colorectal cancer associated 2 [Source:HGNC Symbol;Acc:HGNC:26978]
ENSG00000145781	COMMD10	0.108698	0.652346	0.906516	-0.160331	0.253749	0.314079	COMM domain containing 10 [Source:HGNC Symbol;Acc:HGNC:30201]
ENSG00000114744	COMMD2	0.329854	0.145377	0.619263	-0.0667666	0.599379	0.658233	COMM domain containing 2 [Source:HGNC Symbol;Acc:HGNC:24993]
ENSG00000140365	COMMD4	-0.685333	0.028811	0.538065	-0.235921	0.104037	0.141971	COMM domain containing 4 [Source:HGNC Symbol;Acc:HGNC:26027]
ENSG00000170619	COMMD5	-0.698595	0.0223516	0.538065	0.178755	0.471447	0.537478	COMM domain containing 5 [Source:HGNC Symbol;Acc:HGNC:17902]
ENSG00000188243	COMMD6	-0.411868	0.191674	0.658996	-0.594302	1.38489e-05	3.89086e-05	COMM domain containing 6 [Source:HGNC Symbol;Acc:HGNC:24015]
ENSG00000149600	COMMD7	-0.353453	0.134398	0.608525	-0.202212	0.106573	0.14515	COMM domain containing 7 [Source:HGNC Symbol;Acc:HGNC:16223]
ENSG00000169019	COMMD8	-0.0058684	0.983691	0.996603	0.0635941	0.767841	0.809457	COMM domain containing 8 [Source:HGNC Symbol;Acc:HGNC:26036]
ENSG00000110442	COMMD9	-0.135039	0.552539	0.869646	-0.127133	0.354467	0.419923	COMM domain containing 9 [Source:HGNC Symbol;Acc:HGNC:25014]
ENSG00000108561	C1QBP	-0.112311	0.61588	0.894822	1.40584	3.88727e-05	0.000102759	complement C1q binding protein [Source:HGNC Symbol;Acc:HGNC:1243]
ENSG00000131094	C1QL1	-0.742096	0.0406156	0.538065	-3.75113	4.07112e-44	2.50635e-42	complement C1q like 1 [Source:HGNC Symbol;Acc:HGNC:24182]
ENSG00000186897	C1QL4	-0.624233	0.0816014	0.54731	-2.97297	1.87929e-09	8.61005e-09	complement C1q like 4 [Source:HGNC Symbol;Acc:HGNC:31416]
ENSG00000159403	C1R	-0.267492	0.291373	0.732398	-3.86583	5.35998e-42	3.04815e-40	complement C1r [Source:HGNC Symbol;Acc:HGNC:1246]
ENSG00000139178	C1RL	-0.304874	0.205936	0.668432	-2.47204	9.47511e-30	2.50326e-28	complement C1r subcomponent like [Source:HGNC Symbol;Acc:HGNC:21265]
ENSG00000182326	C1S	-0.298495	0.323443	0.753142	-3.79808	4.68031e-18	5.04534e-17	complement C1s [Source:HGNC Symbol;Acc:HGNC:1247]
ENSG00000125730	C3	-0.465773	0.295434	0.734758	-4.3826	1.71753e-57	2.2599e-55	complement C3 [Source:HGNC Symbol;Acc:HGNC:1318]
ENSG00000171860	C3AR1	0.857666	0.329464	0.755319	-0.755979	0.238501	0.297318	complement C3a receptor 1 [Source:HGNC Symbol;Acc:HGNC:1319]
ENSG00000106804	C5	0.299184	0.337859	0.760162	-0.693749	0.0665645	0.0953224	complement C5 [Source:HGNC Symbol;Acc:HGNC:1331]
ENSG00000197405	C5AR1	-0.314151	0.636206	0.90056	-1.26246	0.0366367	0.0555908	complement C5a receptor 1 [Source:HGNC Symbol;Acc:HGNC:1338]
ENSG00000197766	CFD	-0.743688	0.0538076	0.539088	-1.00156	0.00478867	0.00871547	complement factor D [Source:HGNC Symbol;Acc:HGNC:2771]
ENSG00000000971	CFH	-0.179692	0.723563	0.930212	-3.04631	3.14325e-23	5.17614e-22	complement factor H [Source:HGNC Symbol;Acc:HGNC:4883]
ENSG00000168993	CPLX1	-0.250672	0.490796	0.842905	2.25051	0.000104555	0.000257961	complexin 1 [Source:HGNC Symbol;Acc:HGNC:2309]
ENSG00000213341	CHUK	0.379492	0.107306	0.577739	0.458173	0.00578038	0.0103576	component of inhibitor of nuclear factor kappa B kinase complex [Source:HGNC Symbol;Acc:HGNC:1974]
ENSG00000166685	COG1	0.0722377	0.782423	0.948436	1.01295	1.66659e-12	1.05756e-11	component of oligomeric golgi complex 1 [Source:HGNC Symbol;Acc:HGNC:6545]
ENSG00000135775	COG2	0.163919	0.45293	0.827393	0.350622	0.0098759	0.0169083	component of oligomeric golgi complex 2 [Source:HGNC Symbol;Acc:HGNC:6546]
ENSG00000136152	COG3	0.479058	0.0630119	0.5401	0.347375	0.00616109	0.0109651	component of oligomeric golgi complex 3 [Source:HGNC Symbol;Acc:HGNC:18619]
ENSG00000103051	COG4	-0.130441	0.567806	0.877185	-0.516575	1.45408e-05	4.07247e-05	component of oligomeric golgi complex 4 [Source:HGNC Symbol;Acc:HGNC:18620]
ENSG00000164597	COG5	0.406029	0.0959955	0.56507	-0.0369383	0.775777	0.816193	component of oligomeric golgi complex 5 [Source:HGNC Symbol;Acc:HGNC:14857]
ENSG00000133103	COG6	0.319661	0.241945	0.696954	0.284494	0.0173846	0.0282468	component of oligomeric golgi complex 6 [Source:HGNC Symbol;Acc:HGNC:18621]
ENSG00000168434	COG7	-0.0470285	0.84138	0.964244	0.0357721	0.796379	0.834168	component of oligomeric golgi complex 7 [Source:HGNC Symbol;Acc:HGNC:18622]
ENSG00000213380	COG8	-0.110953	0.684869	0.91959	0.53601	8.68352e-05	0.000217591	component of oligomeric golgi complex 8 [Source:HGNC Symbol;Acc:HGNC:18623]
ENSG00000142675	CNKSR1	-0.0178698	0.963707	0.99335	3.13818	4.01891e-10	1.98886e-09	connector enhancer of kinase suppressor of Ras 1 [Source:HGNC Symbol;Acc:HGNC:19700]
ENSG00000149970	CNKSR2	0.371583	0.175855	0.646717	0.85535	1.71574e-05	4.76255e-05	connector enhancer of kinase suppressor of Ras 2 [Source:HGNC Symbol;Acc:HGNC:19701]
ENSG00000162852	CNST	0.245029	0.358044	0.77278	-0.260104	0.0471933	0.0699405	consortin, connexin sorting protein [Source:HGNC Symbol;Acc:HGNC:26486]
ENSG00000018236	CNTN1	0.527363	0.0406143	0.538065	-3.53975	4.14052e-89	1.98464e-86	contactin 1 [Source:HGNC Symbol;Acc:HGNC:2171]
ENSG00000108797	CNTNAP1	0.0807278	0.812626	0.956731	-1.86191	3.94744e-16	3.5724e-15	contactin associated protein 1 [Source:HGNC Symbol;Acc:HGNC:8011]
ENSG00000172301	COPRS	-0.511487	0.0412946	0.538065	-0.217999	0.126023	0.168593	coordinator of PRMT5 and differentiation stimulator [Source:HGNC Symbol;Acc:HGNC:28848]
ENSG00000143207	COP1	0.0426767	0.847473	0.96621	0.209101	0.111591	0.151172	COP1 E3 ubiquitin ligase [Source:HGNC Symbol;Acc:HGNC:17440]
ENSG00000166200	COPS2	0.179971	0.4735	0.837026	0.147355	0.315144	0.379196	COP9 signalosome subunit 2 [Source:HGNC Symbol;Acc:HGNC:30747]
ENSG00000141030	COPS3	-0.0421496	0.840749	0.964244	0.810806	5.66501e-10	2.75671e-09	COP9 signalosome subunit 3 [Source:HGNC Symbol;Acc:HGNC:2239]
ENSG00000138663	COPS4	-0.0585853	0.797224	0.952209	0.268177	0.0557914	0.0813975	COP9 signalosome subunit 4 [Source:HGNC Symbol;Acc:HGNC:16702]
ENSG00000121022	COPS5	-0.261928	0.30871	0.742413	0.566962	4.73841e-05	0.000123845	COP9 signalosome subunit 5 [Source:HGNC Symbol;Acc:HGNC:2240]
ENSG00000168090	COPS6	-0.42667	0.0658031	0.542533	0.320049	0.00717452	0.0125951	COP9 signalosome subunit 6 [Source:HGNC Symbol;Acc:HGNC:21749]
ENSG00000111652	COPS7A	-0.221679	0.336688	0.759022	0.0599092	0.612709	0.670349	COP9 signalosome subunit 7A [Source:HGNC Symbol;Acc:HGNC:16758]
ENSG00000144524	COPS7B	-0.0796813	0.743983	0.936806	0.297361	0.0417188	0.0625177	COP9 signalosome subunit 7B [Source:HGNC Symbol;Acc:HGNC:16760]
ENSG00000198612	COPS8	0.0462146	0.839003	0.963822	0.384693	0.548844	0.610985	COP9 signalosome subunit 8 [Source:HGNC Symbol;Acc:HGNC:24335]
ENSG00000122218	COPA	0.240413	0.304934	0.739453	0.89	3.63904e-11	2.0316e-10	COPI coat complex subunit alpha [Source:HGNC Symbol;Acc:HGNC:2230]
ENSG00000129083	COPB1	0.207126	0.365233	0.776963	0.576064	1.66298e-07	6.04415e-07	COPI coat complex subunit beta 1 [Source:HGNC Symbol;Acc:HGNC:2231]
ENSG00000184432	COPB2	0.220438	0.31809	0.748436	-0.412282	0.00271719	0.00522047	COPI coat complex subunit beta 2 [Source:HGNC Symbol;Acc:HGNC:2232]
ENSG00000105669	COPE	-0.721603	0.0359783	0.538065	-0.525251	0.000237989	0.000550415	COPI coat complex subunit epsilon [Source:HGNC Symbol;Acc:HGNC:2234]
ENSG00000181789	COPG1	0.0110002	0.966818	0.993698	-0.0352254	0.780987	0.820737	COPI coat complex subunit gamma 1 [Source:HGNC Symbol;Acc:HGNC:2236]
ENSG00000158623	COPG2	0.255894	0.227574	0.687496	-0.94669	3.04449e-12	1.87949e-11	COPI coat complex subunit gamma 2 [Source:HGNC Symbol;Acc:HGNC:2237]
ENSG00000111481	COPZ1	-0.000762418	0.997095	0.99959	0.414239	0.012431	0.0208781	COPI coat complex subunit zeta 1 [Source:HGNC Symbol;Acc:HGNC:2243]
ENSG00000214078	CPNE1	-0.203074	0.373931	0.782822	0.243316	0.0223962	0.0356264	copine 1 [Source:HGNC Symbol;Acc:HGNC:2314]
ENSG00000140848	CPNE2	-0.18789	0.443622	0.824006	-0.0889924	0.53177	0.594642	copine 2 [Source:HGNC Symbol;Acc:HGNC:2315]
ENSG00000085719	CPNE3	0.518001	0.0446315	0.538065	0.515853	2.60635e-06	8.11975e-06	copine 3 [Source:HGNC Symbol;Acc:HGNC:2316]
ENSG00000196353	CPNE4	-1.97771	0.0740911	0.546407	-0.884987	8.6911e-08	3.26457e-07	copine 4 [Source:HGNC Symbol;Acc:HGNC:2317]
ENSG00000124772	CPNE5	-0.439775	0.516935	0.855515	-4.95398	1.46672e-07	5.3828e-07	copine 5 [Source:HGNC Symbol;Acc:HGNC:2318]
ENSG00000178773	CPNE7	-0.291956	0.430954	0.815786	1.70791	4.3921e-35	1.69386e-33	copine 7 [Source:HGNC Symbol;Acc:HGNC:2320]
ENSG00000139117	CPNE8	0.292714	0.29114	0.732385	1.6918	9.15288e-09	3.87755e-08	copine 8 [Source:HGNC Symbol;Acc:HGNC:23498]
ENSG00000173992	CCS	-0.76119	0.0186604	0.538065	-0.600954	0.00157873	0.00316099	copper chaperone for superoxide dismutase [Source:HGNC Symbol;Acc:HGNC:1613]
ENSG00000173163	COMMD1	-0.586064	0.0371994	0.538065	-0.704104	5.51826e-05	0.000142919	copper metabolism domain containing 1 [Source:HGNC Symbol;Acc:HGNC:23024]
ENSG00000080819	CPOX	0.13376	0.611858	0.892473	0.137329	0.317313	0.381497	coproporphyrinogen oxidase [Source:HGNC Symbol;Acc:HGNC:2321]
ENSG00000106078	COBL	0.513447	0.0412636	0.538065	-0.870882	2.68397e-05	7.24342e-05	cordon-bleu WH2 repeat protein [Source:HGNC Symbol;Acc:HGNC:22199]
ENSG00000082438	COBLL1	0.608153	0.028114	0.538065	1.19615	5.69235e-16	5.07959e-15	cordon-bleu WH2 repeat protein like 1 [Source:HGNC Symbol;Acc:HGNC:23571]
ENSG00000106392	C1GALT1	0.454334	0.0894202	0.558167	-0.177723	0.159275	0.20794	core 1 synthase, glycoprotein-N-acetylgalactosamine 3-beta-galactosyltransferase 1 [Source:HGNC Symbol;Acc:HGNC:24337]
ENSG00000067955	CBFB	0.255698	0.265378	0.715308	0.720923	8.82326e-08	3.31144e-07	core-binding factor subunit beta [Source:HGNC Symbol;Acc:HGNC:1539]
ENSG00000138433	CIR1	-0.253822	0.37462	0.783176	0.27691	0.0455422	0.0676954	corepressor interacting with RBPJ, CIR1 [Source:HGNC Symbol;Acc:HGNC:24217]
ENSG00000100528	CNIH1	0.192491	0.414708	0.805625	0.442715	0.000365604	0.000816977	cornichon family AMPA receptor auxiliary protein 1 [Source:HGNC Symbol;Acc:HGNC:19431]
ENSG00000174871	CNIH2	-0.37988	0.329292	0.755319	-2.60686	4.60727e-06	1.38331e-05	cornichon family AMPA receptor auxiliary protein 2 [Source:HGNC Symbol;Acc:HGNC:28744]
ENSG00000143786	CNIH3	-0.459084	0.130884	0.603415	-1.02857	0.00812253	0.0141318	cornichon family AMPA receptor auxiliary protein 3 [Source:HGNC Symbol;Acc:HGNC:26802]
ENSG00000143771	CNIH4	-0.157785	0.542299	0.865586	0.354541	0.00662654	0.0117251	cornichon family AMPA receptor auxiliary protein 4 [Source:HGNC Symbol;Acc:HGNC:25013]
ENSG00000102879	CORO1A	-0.765583	0.0376899	0.538065	-3.41809	1.35847e-43	8.1393e-42	coronin 1A [Source:HGNC Symbol;Acc:HGNC:2252]
ENSG00000172725	CORO1B	-0.561783	0.0907959	0.558167	-0.808545	1.04309e-09	4.9155e-09	coronin 1B [Source:HGNC Symbol;Acc:HGNC:2253]
ENSG00000110880	CORO1C	0.315166	0.155796	0.628602	-0.0658087	0.5801	0.64052	coronin 1C [Source:HGNC Symbol;Acc:HGNC:2254]
ENSG00000106789	CORO2A	-0.423143	0.0800589	0.546533	-1.13375	2.77239e-12	1.71862e-11	coronin 2A [Source:HGNC Symbol;Acc:HGNC:2255]
ENSG00000103647	CORO2B	-0.419522	0.181101	0.652533	0.0227458	0.917195	0.936026	coronin 2B [Source:HGNC Symbol;Acc:HGNC:2256]
ENSG00000167549	CORO6	-0.374364	0.255953	0.70809	0.107564	0.642991	0.698581	coronin 6 [Source:HGNC Symbol;Acc:HGNC:21356]
ENSG00000085733	CTTN	0.089801	0.672442	0.913827	0.221455	0.0488144	0.0721121	cortactin [Source:HGNC Symbol;Acc:HGNC:3338]
ENSG00000077063	CTTNBP2	0.34474	0.250753	0.70288	0.0473542	0.805858	0.841995	cortactin binding protein 2 [Source:HGNC Symbol;Acc:HGNC:15679]
ENSG00000178531	CTXN1	-0.834282	0.0424435	0.538065	-0.421695	0.412959	0.480021	cortexin 1 [Source:HGNC Symbol;Acc:HGNC:31108]
ENSG00000196872	CRACDL	-0.0615256	0.868733	0.971562	-1.08007	0.000209638	0.000489911	CRACD like [Source:HGNC Symbol;Acc:HGNC:33454]
ENSG00000007545	CRAMP1	-0.0533588	0.809031	0.95614	1.13826	4.21266e-18	4.56689e-17	cramped chromatin regulator homolog 1 [Source:HGNC Symbol;Acc:HGNC:14122]
ENSG00000153774	CFDP1	-0.0197272	0.94149	0.98701	0.0743444	0.527419	0.59076	craniofacial development protein 1 [Source:HGNC Symbol;Acc:HGNC:1873]
ENSG00000166165	CKB	-0.587727	0.0692884	0.544844	-1.2629	2.37369e-11	1.34589e-10	creatine kinase B [Source:HGNC Symbol;Acc:HGNC:1991]
ENSG00000237289	CKMT1B	-0.874679	0.0348622	0.538065	2.69146	0.0115781	0.0195459	creatine kinase, mitochondrial 1B [Source:HGNC Symbol;Acc:HGNC:1995]
ENSG00000005339	CREBBP	0.450667	0.119911	0.592403	1.37308	3.97561e-30	1.07791e-28	CREB binding protein [Source:HGNC Symbol;Acc:HGNC:2348]
ENSG00000105662	CRTC1	-0.0690631	0.813115	0.956731	0.455578	0.00879909	0.0152181	CREB regulated transcription coactivator 1 [Source:HGNC Symbol;Acc:HGNC:16062]
ENSG00000160741	CRTC2	-0.127409	0.671759	0.913649	1.47616	6.87019e-39	3.28131e-37	CREB regulated transcription coactivator 2 [Source:HGNC Symbol;Acc:HGNC:27301]
ENSG00000140577	CRTC3	0.360334	0.198971	0.664633	1.0564	3.19211e-15	2.6429e-14	CREB regulated transcription coactivator 3 [Source:HGNC Symbol;Acc:HGNC:26148]
ENSG00000137504	CREBZF	0.328403	0.130824	0.603415	0.75504	0.000879939	0.0018444	CREB/ATF bZIP transcription factor [Source:HGNC Symbol;Acc:HGNC:24905]
ENSG00000164463	CREBRF	0.627218	0.0287037	0.538065	0.677362	0.00214779	0.00420872	CREB3 regulatory factor [Source:HGNC Symbol;Acc:HGNC:24050]
ENSG00000099942	CRKL	0.31342	0.164215	0.636507	0.224328	0.0631091	0.0909594	CRK like proto-oncogene, adaptor protein [Source:HGNC Symbol;Acc:HGNC:2363]
ENSG00000167193	CRK	0.104637	0.657221	0.908461	0.450345	0.000235763	0.000545736	CRK proto-oncogene, adaptor protein [Source:HGNC Symbol;Acc:HGNC:2362]
ENSG00000101343	CRNKL1	0.259735	0.303131	0.738858	0.503644	0.000629112	0.00135223	crooked neck pre-mRNA splicing factor 1 [Source:HGNC Symbol;Acc:HGNC:15762]
ENSG00000148204	CRB2	0.353251	0.644414	0.90411	-4.28931	1.49644e-05	4.18674e-05	crumbs cell polarity complex component 2 [Source:HGNC Symbol;Acc:HGNC:18688]
ENSG00000130545	CRB3	-0.991032	0.289331	0.730974	-0.75122	0.00762737	0.0133325	crumbs cell polarity complex component 3 [Source:HGNC Symbol;Acc:HGNC:20237]
ENSG00000008405	CRY1	0.0631103	0.775918	0.946287	0.30564	0.0706329	0.100612	cryptochrome circadian regulator 1 [Source:HGNC Symbol;Acc:HGNC:2384]
ENSG00000121671	CRY2	0.105774	0.709779	0.92646	-0.526497	0.0230148	0.0365195	cryptochrome circadian regulator 2 [Source:HGNC Symbol;Acc:HGNC:2385]
ENSG00000109846	CRYAB	-1.63297	0.157083	0.631013	-1.99425	7.24223e-21	9.86782e-20	crystallin alpha B [Source:HGNC Symbol;Acc:HGNC:2389]
ENSG00000112297	CRYBG1	-0.083674	0.844023	0.965298	0.279592	0.0381542	0.0576848	crystallin beta-gamma domain containing 1 [Source:HGNC Symbol;Acc:HGNC:356]
ENSG00000176092	CRYBG2	-0.715919	0.0444268	0.538065	-2.28477	0.0105981	0.0180367	crystallin beta-gamma domain containing 2 [Source:HGNC Symbol;Acc:HGNC:17295]
ENSG00000080200	CRYBG3	0.781802	0.0243914	0.538065	-0.147018	0.413674	0.48069	crystallin beta-gamma domain containing 3 [Source:HGNC Symbol;Acc:HGNC:34427]
ENSG00000213139	CRYGS	-0.383333	0.649515	0.905521	0.783881	0.368177	0.434362	crystallin gamma S [Source:HGNC Symbol;Acc:HGNC:2417]
ENSG00000165475	CRYL1	-0.285047	0.226348	0.686835	-1.32726	1.27762e-10	6.68756e-10	crystallin lambda 1 [Source:HGNC Symbol;Acc:HGNC:18246]
ENSG00000103316	CRYM	-0.683828	0.286081	0.730509	-2.96463	9.15726e-15	7.23365e-14	crystallin mu [Source:HGNC Symbol;Acc:HGNC:2418]
ENSG00000116791	CRYZ	0.111963	0.659017	0.908751	-0.418012	0.00038544	0.000857449	crystallin zeta [Source:HGNC Symbol;Acc:HGNC:2419]
ENSG00000205758	CRYZL1	0.174469	0.47195	0.83683	0.549961	0.000232139	0.000537737	crystallin zeta like 1 [Source:HGNC Symbol;Acc:HGNC:2420]
ENSG00000178971	CTC1	0.0973354	0.724653	0.930485	0.205246	0.260049	0.320577	CST telomere replication complex component 1 [Source:HGNC Symbol;Acc:HGNC:26169]
ENSG00000175826	CTDNEP1	-0.282945	0.257038	0.708967	0.855838	1.40956e-13	9.8581e-13	CTD nuclear envelope phosphatase 1 [Source:HGNC Symbol;Acc:HGNC:19085]
ENSG00000205423	CNEP1R1	0.201588	0.43663	0.819805	-0.0478302	0.73921	0.785133	CTD nuclear envelope phosphatase 1 regulatory subunit 1 [Source:HGNC Symbol;Acc:HGNC:26759]
ENSG00000060069	CTDP1	-0.176074	0.566082	0.876282	0.646442	1.62392e-05	4.5217e-05	CTD phosphatase subunit 1 [Source:HGNC Symbol;Acc:HGNC:2498]
ENSG00000144579	CTDSP1	-0.113324	0.682052	0.918242	-0.0565502	0.701315	0.751444	CTD small phosphatase 1 [Source:HGNC Symbol;Acc:HGNC:21614]
ENSG00000175215	CTDSP2	0.328372	0.160753	0.634304	-0.60916	5.44661e-05	0.000141227	CTD small phosphatase 2 [Source:HGNC Symbol;Acc:HGNC:17077]
ENSG00000144677	CTDSPL	0.0477396	0.822365	0.959052	-0.848273	1.52617e-14	1.17988e-13	CTD small phosphatase like [Source:HGNC Symbol;Acc:HGNC:16890]
ENSG00000137770	CTDSPL2	0.533088	0.0321565	0.538065	-0.0651789	0.592747	0.651964	CTD small phosphatase like 2 [Source:HGNC Symbol;Acc:HGNC:26936]
ENSG00000171793	CTPS1	0.102051	0.624604	0.896817	1.63207	1.11286e-05	3.17376e-05	CTP synthase 1 [Source:HGNC Symbol;Acc:HGNC:2519]
ENSG00000047230	CTPS2	-0.255633	0.689075	0.920794	0.0730048	0.546698	0.609	CTP synthase 2 [Source:HGNC Symbol;Acc:HGNC:2520]
ENSG00000198730	CTR9	0.100525	0.671774	0.913649	0.4673	0.000130653	0.000317145	CTR9 homolog, Paf1/RNA polymerase II complex component [Source:HGNC Symbol;Acc:HGNC:16850]
ENSG00000143079	CTTNBP2NL	0.5144	0.0668962	0.542533	0.0426554	0.744545	0.789425	CTTNBP2 N-terminal like [Source:HGNC Symbol;Acc:HGNC:25330]
ENSG00000121904	CSMD2	0.376175	0.553593	0.870554	-0.227166	0.650961	0.705927	CUB and Sushi multiple domains 2 [Source:HGNC Symbol;Acc:HGNC:19290]
ENSG00000163814	CDCP1	-0.904193	0.206052	0.668432	-2.25506	1.12136e-22	1.76848e-21	CUB domain containing protein 1 [Source:HGNC Symbol;Acc:HGNC:24357]
ENSG00000107611	CUBN	-0.0725742	0.940243	0.986765	-0.195441	0.598856	0.657766	cubilin [Source:HGNC Symbol;Acc:HGNC:2548]
ENSG00000107874	CUEDC2	-0.591067	0.0348549	0.538065	-0.21684	0.122427	0.164309	CUE domain containing 2 [Source:HGNC Symbol;Acc:HGNC:28352]
ENSG00000149187	CELF1	0.0626948	0.761949	0.942674	0.619495	1.94797e-07	7.01468e-07	CUGBP Elav-like family member 1 [Source:HGNC Symbol;Acc:HGNC:2549]
ENSG00000048740	CELF2	0.391615	0.0952293	0.56507	0.0197392	0.91982	0.937635	CUGBP Elav-like family member 2 [Source:HGNC Symbol;Acc:HGNC:2550]
ENSG00000161082	CELF5	-0.0512903	0.88876	0.97561	-2.26414	4.79063e-06	1.43452e-05	CUGBP Elav-like family member 5 [Source:HGNC Symbol;Acc:HGNC:14058]
ENSG00000055130	CUL1	0.359015	0.132879	0.606342	0.922218	3.288e-15	2.71893e-14	cullin 1 [Source:HGNC Symbol;Acc:HGNC:2551]
ENSG00000108094	CUL2	0.452822	0.0580983	0.539088	0.201927	0.0715759	0.101847	cullin 2 [Source:HGNC Symbol;Acc:HGNC:2552]
ENSG00000036257	CUL3	0.424819	0.0758985	0.546533	0.661196	8.25256e-07	2.75448e-06	cullin 3 [Source:HGNC Symbol;Acc:HGNC:2553]
ENSG00000139842	CUL4A	0.259037	0.242293	0.697087	1.07729	4.34349e-17	4.29896e-16	cullin 4A [Source:HGNC Symbol;Acc:HGNC:2554]
ENSG00000158290	CUL4B	0.546009	0.0384658	0.538065	-0.339215	0.00133079	0.0027041	cullin 4B [Source:HGNC Symbol;Acc:HGNC:2555]
ENSG00000166266	CUL5	0.469633	0.0779232	0.546533	0.234483	0.0831183	0.116419	cullin 5 [Source:HGNC Symbol;Acc:HGNC:2556]
ENSG00000044090	CUL7	-0.139759	0.60759	0.891295	-0.898851	5.36183e-09	2.34096e-08	cullin 7 [Source:HGNC Symbol;Acc:HGNC:21024]
ENSG00000112659	CUL9	0.129836	0.659859	0.909043	-0.440524	0.00304936	0.00580092	cullin 9 [Source:HGNC Symbol;Acc:HGNC:15982]
ENSG00000111530	CAND1	0.523945	0.0418125	0.538065	0.396326	0.000634549	0.00136173	cullin associated and neddylation dissociated 1 [Source:HGNC Symbol;Acc:HGNC:30688]
ENSG00000257923	CUX1	0.250156	0.288478	0.730659	-0.238003	0.0943533	0.130159	cut like homeobox 1 [Source:HGNC Symbol;Acc:HGNC:2557]
ENSG00000111249	CUX2	-0.151679	0.740434	0.936189	-0.726504	0.255936	0.316145	cut like homeobox 2 [Source:HGNC Symbol;Acc:HGNC:19347]
ENSG00000112514	CUTA	-0.484656	0.0508466	0.538065	-0.347747	0.00378769	0.00704569	cutA divalent cation tolerance homolog [Source:HGNC Symbol;Acc:HGNC:21101]
ENSG00000119929	CUTC	-0.0680809	0.777049	0.946649	-0.0301953	0.857475	0.885926	cutC copper transporter [Source:HGNC Symbol;Acc:HGNC:24271]
ENSG00000150316	CWC15	-0.118821	0.669766	0.912595	0.12363	0.3418	0.407128	CWC15 spliceosome associated protein homolog [Source:HGNC Symbol;Acc:HGNC:26939]
ENSG00000163510	CWC22	0.479925	0.0654749	0.542533	0.564017	1.46516e-06	4.7167e-06	CWC22 spliceosome associated protein homolog [Source:HGNC Symbol;Acc:HGNC:29322]
ENSG00000273559	CWC25	-0.206246	0.378624	0.786188	0.6	9.7976e-05	0.000243056	CWC25 spliceosome associated protein homolog [Source:HGNC Symbol;Acc:HGNC:25989]
ENSG00000153015	CWC27	-0.0397284	0.883423	0.974212	0.712901	8.77215e-09	3.72685e-08	CWC27 spliceosome associated cyclophilin [Source:HGNC Symbol;Acc:HGNC:10664]
ENSG00000095485	CWF19L1	-0.161747	0.47105	0.83683	0.350763	0.015172	0.0249997	CWF19 like cell cycle control factor 1 [Source:HGNC Symbol;Acc:HGNC:25613]
ENSG00000152404	CWF19L2	0.185205	0.485519	0.84032	0.397683	0.00217486	0.00425803	CWF19 like cell cycle control factor 2 [Source:HGNC Symbol;Acc:HGNC:26508]
ENSG00000154639	CXADR	0.318046	0.234724	0.691898	-0.763155	1.52795e-07	5.58915e-07	CXADR Ig-like cell adhesion molecule [Source:HGNC Symbol;Acc:HGNC:2559]
ENSG00000154832	CXXC1	-0.235313	0.36179	0.77523	0.7401	4.72609e-07	1.62222e-06	CXXC finger protein 1 [Source:HGNC Symbol;Acc:HGNC:24343]
ENSG00000171604	CXXC5	-0.0383295	0.880849	0.973864	-0.562098	4.67959e-05	0.000122355	CXXC finger protein 5 [Source:HGNC Symbol;Acc:HGNC:26943]
ENSG00000162384	CZIB	-0.340585	0.161515	0.634638	-0.603645	8.53711e-06	2.47573e-05	CXXC motif containing zinc binding protein [Source:HGNC Symbol;Acc:HGNC:26059]
ENSG00000112186	CAP2	0.156824	0.524768	0.859874	0.126629	0.409047	0.476092	cyclase associated actin cytoskeleton regulatory protein 2 [Source:HGNC Symbol;Acc:HGNC:20039]
ENSG00000149646	CNBD2	-0.622785	0.0679379	0.543907	-0.423829	0.212625	0.268552	cyclic nucleotide binding domain containing 2 [Source:HGNC Symbol;Acc:HGNC:16145]
ENSG00000133101	CCNA1	-0.761525	0.0395206	0.538065	-2.87925	9.58376e-16	8.38485e-15	cyclin A1 [Source:HGNC Symbol;Acc:HGNC:1577]
ENSG00000145386	CCNA2	0.200418	0.387694	0.790537	0.750356	1.06979e-10	5.65932e-10	cyclin A2 [Source:HGNC Symbol;Acc:HGNC:1578]
ENSG00000119946	CNNM1	0.114509	0.739514	0.9357	0.310698	0.108582	0.147558	cyclin and CBS domain divalent metal cation transport mediator 1 [Source:HGNC Symbol;Acc:HGNC:102]
ENSG00000148842	CNNM2	0.331844	0.192435	0.659445	-1.06491	3.417e-07	1.19565e-06	cyclin and CBS domain divalent metal cation transport mediator 2 [Source:HGNC Symbol;Acc:HGNC:103]
ENSG00000168763	CNNM3	0.200568	0.418657	0.808658	-0.0820562	0.679465	0.731606	cyclin and CBS domain divalent metal cation transport mediator 3 [Source:HGNC Symbol;Acc:HGNC:104]
ENSG00000158158	CNNM4	0.256302	0.333137	0.756246	-0.518282	0.00152439	0.00306225	cyclin and CBS domain divalent metal cation transport mediator 4 [Source:HGNC Symbol;Acc:HGNC:105]
ENSG00000134057	CCNB1	-0.0690365	0.751643	0.938939	-0.0126051	0.92928	0.944702	cyclin B1 [Source:HGNC Symbol;Acc:HGNC:1579]
ENSG00000100814	CCNB1IP1	0.120228	0.595376	0.88595	2.80425	3.06739e-44	1.9059e-42	cyclin B1 interacting protein 1 [Source:HGNC Symbol;Acc:HGNC:19437]
ENSG00000157456	CCNB2	-0.142131	0.502905	0.849247	0.0493512	0.696184	0.747	cyclin B2 [Source:HGNC Symbol;Acc:HGNC:1580]
ENSG00000147082	CCNB3	0.512142	0.187999	0.654847	-2.66402	1.32464e-35	5.32276e-34	cyclin B3 [Source:HGNC Symbol;Acc:HGNC:18709]
ENSG00000112237	CCNC	0.303036	0.232335	0.68982	-0.0924578	0.554152	0.615618	cyclin C [Source:HGNC Symbol;Acc:HGNC:1581]
ENSG00000135164	DMTF1	0.491372	0.0454355	0.538065	-0.0811362	0.582103	0.642309	cyclin D binding myb like transcription factor 1 [Source:HGNC Symbol;Acc:HGNC:14603]
ENSG00000110092	CCND1	0.439251	0.0455655	0.538065	0.414572	0.00730205	0.0128039	cyclin D1 [Source:HGNC Symbol;Acc:HGNC:1582]
ENSG00000166946	CCNDBP1	-0.167136	0.455352	0.828667	-0.946058	5.75084e-08	2.21215e-07	cyclin D1 binding protein 1 [Source:HGNC Symbol;Acc:HGNC:1587]
ENSG00000118971	CCND2	0.427931	0.0439053	0.538065	-1.01725	1.04387e-05	2.99034e-05	cyclin D2 [Source:HGNC Symbol;Acc:HGNC:1583]
ENSG00000112576	CCND3	-0.457033	0.110883	0.582482	-0.897882	9.66795e-11	5.14691e-10	cyclin D3 [Source:HGNC Symbol;Acc:HGNC:1585]
ENSG00000170312	CDK1	-0.0705478	0.785051	0.949025	-0.299638	0.0939923	0.129781	cyclin dependent kinase 1 [Source:HGNC Symbol;Acc:HGNC:1722]
ENSG00000185324	CDK10	-0.507079	0.143538	0.61632	-0.0713352	0.664894	0.718829	cyclin dependent kinase 10 [Source:HGNC Symbol;Acc:HGNC:1770]
ENSG00000008128	CDK11A	-0.608426	0.206073	0.668432	1.07391	6.37892e-13	4.22564e-12	cyclin dependent kinase 11A [Source:HGNC Symbol;Acc:HGNC:1730]
ENSG00000167258	CDK12	0.569526	0.0399601	0.538065	1.23807	1.07592e-19	1.3311e-18	cyclin dependent kinase 12 [Source:HGNC Symbol;Acc:HGNC:24224]
ENSG00000065883	CDK13	0.506255	0.0404859	0.538065	0.236069	0.0759989	0.107518	cyclin dependent kinase 13 [Source:HGNC Symbol;Acc:HGNC:1733]
ENSG00000058091	CDK14	0.564162	0.0285163	0.538065	0.166395	0.196347	0.25017	cyclin dependent kinase 14 [Source:HGNC Symbol;Acc:HGNC:8883]
ENSG00000102225	CDK16	0.0301573	0.905399	0.978231	0.223342	0.0348993	0.0532254	cyclin dependent kinase 16 [Source:HGNC Symbol;Acc:HGNC:8749]
ENSG00000059758	CDK17	0.414222	0.0930463	0.561755	0.69161	2.02247e-10	1.03681e-09	cyclin dependent kinase 17 [Source:HGNC Symbol;Acc:HGNC:8750]
ENSG00000117266	CDK18	-0.288433	0.399663	0.796767	-1.26203	5.02648e-16	4.51177e-15	cyclin dependent kinase 18 [Source:HGNC Symbol;Acc:HGNC:8751]
ENSG00000155111	CDK19	0.500441	0.0671696	0.543364	-0.760184	1.55806e-07	5.69308e-07	cyclin dependent kinase 19 [Source:HGNC Symbol;Acc:HGNC:19338]
ENSG00000123374	CDK2	-0.0763046	0.704726	0.924908	-0.0177774	0.885099	0.909425	cyclin dependent kinase 2 [Source:HGNC Symbol;Acc:HGNC:1771]
ENSG00000111328	CDK2AP1	-0.260336	0.24321	0.697087	1.60573	1.05871e-27	2.49281e-26	cyclin dependent kinase 2 associated protein 1 [Source:HGNC Symbol;Acc:HGNC:14002]
ENSG00000167797	CDK2AP2	-0.851669	0.00849039	0.538065	-0.898161	1.5327e-05	4.28102e-05	cyclin dependent kinase 2 associated protein 2 [Source:HGNC Symbol;Acc:HGNC:30833]
ENSG00000100865	CINP	-0.159853	0.463246	0.832569	0.869906	4.78828e-08	1.86055e-07	cyclin dependent kinase 2 interacting protein [Source:HGNC Symbol;Acc:HGNC:23789]
ENSG00000156345	CDK20	-0.260666	0.396198	0.794078	0.612446	0.000504809	0.00110217	cyclin dependent kinase 20 [Source:HGNC Symbol;Acc:HGNC:21420]
ENSG00000135446	CDK4	-0.358687	0.138297	0.611767	0.348861	0.00541906	0.00976726	cyclin dependent kinase 4 [Source:HGNC Symbol;Acc:HGNC:1773]
ENSG00000176749	CDK5R1	0.27807	0.232324	0.68982	0.0694533	0.71837	0.766516	cyclin dependent kinase 5 regulatory subunit 1 [Source:HGNC Symbol;Acc:HGNC:1775]
ENSG00000105810	CDK6	0.607888	0.0490749	0.538065	0.448056	0.00686784	0.0121233	cyclin dependent kinase 6 [Source:HGNC Symbol;Acc:HGNC:1777]
ENSG00000134058	CDK7	-0.122895	0.628225	0.89909	0.586442	0.000151294	0.00036311	cyclin dependent kinase 7 [Source:HGNC Symbol;Acc:HGNC:1778]
ENSG00000132964	CDK8	0.248927	0.291835	0.73284	0.490175	8.52222e-05	0.000213788	cyclin dependent kinase 8 [Source:HGNC Symbol;Acc:HGNC:1779]
ENSG00000136807	CDK9	-0.222817	0.364932	0.776963	0.452098	0.000822525	0.00173027	cyclin dependent kinase 9 [Source:HGNC Symbol;Acc:HGNC:1780]
ENSG00000124762	CDKN1A	0.00298642	0.990074	0.998137	1.59242	1.44296e-39	7.14613e-38	cyclin dependent kinase inhibitor 1A [Source:HGNC Symbol;Acc:HGNC:1784]
ENSG00000111276	CDKN1B	0.216724	0.353387	0.769407	-0.1236	0.361723	0.427387	cyclin dependent kinase inhibitor 1B [Source:HGNC Symbol;Acc:HGNC:1785]
ENSG00000129757	CDKN1C	-0.582502	0.0509095	0.538065	-1.63441	3.66096e-16	3.31985e-15	cyclin dependent kinase inhibitor 1C [Source:HGNC Symbol;Acc:HGNC:1786]
ENSG00000147883	CDKN2B	0.301161	0.236748	0.693192	-1.43782	4.14504e-19	4.85857e-18	cyclin dependent kinase inhibitor 2B [Source:HGNC Symbol;Acc:HGNC:1788]
ENSG00000123080	CDKN2C	-0.254301	0.263506	0.714154	-1.20679	1.62164e-20	2.14213e-19	cyclin dependent kinase inhibitor 2C [Source:HGNC Symbol;Acc:HGNC:1789]
ENSG00000129355	CDKN2D	-0.791199	0.014952	0.538065	-2.01216	1.83639e-23	3.08077e-22	cyclin dependent kinase inhibitor 2D [Source:HGNC Symbol;Acc:HGNC:1790]
ENSG00000100526	CDKN3	-0.324916	0.141902	0.614263	-0.760904	1.30804e-07	4.82553e-07	cyclin dependent kinase inhibitor 3 [Source:HGNC Symbol;Acc:HGNC:1791]
ENSG00000100490	CDKL1	0.451225	0.101506	0.571884	1.42681	3.156e-17	3.16803e-16	cyclin dependent kinase like 1 [Source:HGNC Symbol;Acc:HGNC:1781]
ENSG00000138769	CDKL2	0.489676	0.0915201	0.559326	-1.68996	1.04014e-20	1.39597e-19	cyclin dependent kinase like 2 [Source:HGNC Symbol;Acc:HGNC:1782]
ENSG00000006837	CDKL3	0.264529	0.633648	0.900011	-0.0777029	0.78292	0.822382	cyclin dependent kinase like 3 [Source:HGNC Symbol;Acc:HGNC:15483]
ENSG00000008086	CDKL5	0.355164	0.262176	0.713255	-1.43145	7.35619e-10	3.53608e-09	cyclin dependent kinase like 5 [Source:HGNC Symbol;Acc:HGNC:11411]
ENSG00000105173	CCNE1	-0.106336	0.624639	0.896817	-0.209574	0.097308	0.133795	cyclin E1 [Source:HGNC Symbol;Acc:HGNC:1589]
ENSG00000175305	CCNE2	0.38418	0.161466	0.634621	-0.311908	0.0384355	0.0580577	cyclin E2 [Source:HGNC Symbol;Acc:HGNC:1590]
ENSG00000162063	CCNF	-0.0737584	0.750522	0.938783	-0.455303	0.00846755	0.0146882	cyclin F [Source:HGNC Symbol;Acc:HGNC:1591]
ENSG00000178950	GAK	-0.0129135	0.96471	0.993482	0.382535	0.00147386	0.00297007	cyclin G associated kinase [Source:HGNC Symbol;Acc:HGNC:4113]
ENSG00000113328	CCNG1	0.223269	0.36158	0.775039	0.522349	2.04865e-06	6.49078e-06	cyclin G1 [Source:HGNC Symbol;Acc:HGNC:1592]
ENSG00000138764	CCNG2	0.231722	0.334083	0.756306	-1.94728	6.33757e-19	7.33245e-18	cyclin G2 [Source:HGNC Symbol;Acc:HGNC:1593]
ENSG00000134480	CCNH	-0.0707674	0.755206	0.940148	1.12967	1.85455e-12	1.17239e-11	cyclin H [Source:HGNC Symbol;Acc:HGNC:1594]
ENSG00000205089	CCNI2	-1.19018	0.0350372	0.538065	-3.01697	0.00794697	0.0138515	cyclin I family member 2 [Source:HGNC Symbol;Acc:HGNC:33869]
ENSG00000107443	CCNJ	0.430256	0.0758322	0.546533	0.731364	4.82084e-08	1.87212e-07	cyclin J [Source:HGNC Symbol;Acc:HGNC:23434]
ENSG00000135083	CCNJL	0.03277	0.911552	0.979829	0.155896	0.431473	0.498262	cyclin J like [Source:HGNC Symbol;Acc:HGNC:25876]
ENSG00000090061	CCNK	0.253101	0.265727	0.715646	0.190871	0.267529	0.32823	cyclin K [Source:HGNC Symbol;Acc:HGNC:1596]
ENSG00000163660	CCNL1	0.15581	0.525056	0.859887	1.17033	2.30395e-17	2.3443e-16	cyclin L1 [Source:HGNC Symbol;Acc:HGNC:20569]
ENSG00000221978	CCNL2	-0.0532719	0.832086	0.961621	1.21742	5.94231e-14	4.31324e-13	cyclin L2 [Source:HGNC Symbol;Acc:HGNC:20570]
ENSG00000152669	CCNO	-0.704918	0.0853207	0.554323	1.27377	0.0681007	0.0972422	cyclin O [Source:HGNC Symbol;Acc:HGNC:18576]
ENSG00000115649	CNPPD1	-0.323693	0.232973	0.690442	1.37442	4.6683e-20	5.98408e-19	cyclin Pas1/PHO80 domain containing 1 [Source:HGNC Symbol;Acc:HGNC:25220]
ENSG00000262919	CCNQ	-0.46969	0.128344	0.60078	0.387128	0.0222434	0.0354085	cyclin Q [Source:HGNC Symbol;Acc:HGNC:28434]
ENSG00000129315	CCNT1	0.522256	0.0658754	0.542533	0.0990351	0.535113	0.597683	cyclin T1 [Source:HGNC Symbol;Acc:HGNC:1599]
ENSG00000082258	CCNT2	0.665327	0.0141829	0.538065	1.06424	2.6008e-10	1.31562e-09	cyclin T2 [Source:HGNC Symbol;Acc:HGNC:1600]
ENSG00000108100	CCNY	0.186416	0.371137	0.78094	0.264826	0.026231	0.0409738	cyclin Y [Source:HGNC Symbol;Acc:HGNC:23354]
ENSG00000163249	CCNYL1	0.0703387	0.767212	0.944319	0.467563	0.00658821	0.0116641	cyclin Y like 1 [Source:HGNC Symbol;Acc:HGNC:26868]
ENSG00000197872	CYRIA	0.276515	0.317626	0.748436	-3.3903	2.50954e-51	2.40575e-49	CYFIP related Rac1 interactor A [Source:HGNC Symbol;Acc:HGNC:25373]
ENSG00000153310	CYRIB	0.107919	0.634034	0.900011	0.147246	0.242489	0.301841	CYFIP related Rac1 interactor B [Source:HGNC Symbol;Acc:HGNC:25216]
ENSG00000083799	CYLD	0.307694	0.231085	0.689582	0.366763	0.00797857	0.0139047	CYLD lysine 63 deubiquitinase [Source:HGNC Symbol;Acc:HGNC:2584]
ENSG00000116761	CTH	-0.099867	0.704183	0.924655	1.57316	3.84977e-12	2.35711e-11	cystathionine gamma-lyase [Source:HGNC Symbol;Acc:HGNC:2501]
ENSG00000121552	CSTA	-1.1454	0.0865181	0.555778	-3.23106	1.98026e-10	1.01711e-09	cystatin A [Source:HGNC Symbol;Acc:HGNC:2481]
ENSG00000101439	CST3	-0.544251	0.062311	0.539519	-0.797433	2.44544e-05	6.64378e-05	cystatin C [Source:HGNC Symbol;Acc:HGNC:2475]
ENSG00000159176	CSRP1	-0.406966	0.0869479	0.555778	0.27466	0.100498	0.137627	cysteine and glycine rich protein 1 [Source:HGNC Symbol;Acc:HGNC:2469]
ENSG00000175183	CSRP2	-0.5515	0.0349698	0.538065	-2.0398	7.66578e-38	3.4994e-36	cysteine and glycine rich protein 2 [Source:HGNC Symbol;Acc:HGNC:2470]
ENSG00000110172	CHORDC1	0.214552	0.477489	0.838396	1.96689	8.66059e-37	3.73742e-35	cysteine and histidine rich domain containing 1 [Source:HGNC Symbol;Acc:HGNC:14525]
ENSG00000144655	CSRNP1	-0.165299	0.607508	0.891295	0.394888	0.307432	0.371247	cysteine and serine rich nuclear protein 1 [Source:HGNC Symbol;Acc:HGNC:14300]
ENSG00000110925	CSRNP2	0.236642	0.306885	0.74155	0.51513	7.55065e-06	2.20634e-05	cysteine and serine rich nuclear protein 2 [Source:HGNC Symbol;Acc:HGNC:16006]
ENSG00000178662	CSRNP3	0.877625	0.0274501	0.538065	-2.14963	0.00416205	0.00767292	cysteine and serine rich nuclear protein 3 [Source:HGNC Symbol;Acc:HGNC:30729]
ENSG00000166265	CYYR1	-0.698819	0.378479	0.786034	-0.970838	8.66368e-06	2.50972e-05	cysteine and tyrosine rich 1 [Source:HGNC Symbol;Acc:HGNC:16274]
ENSG00000129596	CDO1	-0.00111911	0.996832	0.99959	-1.86803	2.98828e-11	1.67877e-10	cysteine dioxygenase type 1 [Source:HGNC Symbol;Acc:HGNC:1795]
ENSG00000205643	CDPF1	-0.443257	0.101621	0.571884	-0.824746	0.00913506	0.0157565	cysteine rich DPF motif domain containing 1 [Source:HGNC Symbol;Acc:HGNC:33710]
ENSG00000204116	CHIC1	0.614438	0.0368072	0.538065	0.35008	0.339097	0.404283	cysteine rich hydrophobic domain 1 [Source:HGNC Symbol;Acc:HGNC:1934]
ENSG00000109220	CHIC2	-0.0345773	0.889523	0.975629	1.65827	3.63566e-14	2.70778e-13	cysteine rich hydrophobic domain 2 [Source:HGNC Symbol;Acc:HGNC:1935]
ENSG00000182809	CRIP2	-0.368825	0.342649	0.763868	0.414948	0.00177237	0.00351256	cysteine rich protein 2 [Source:HGNC Symbol;Acc:HGNC:2361]
ENSG00000121005	CRISPLD1	0.453682	0.0741195	0.546407	-1.78783	0.188423	0.241208	cysteine rich secretory protein LCCL domain containing 1 [Source:HGNC Symbol;Acc:HGNC:18206]
ENSG00000103196	CRISPLD2	0.140029	0.793936	0.951105	-1.61823	3.58507e-15	2.95004e-14	cysteine rich secretory protein LCCL domain containing 2 [Source:HGNC Symbol;Acc:HGNC:25248]
ENSG00000197191	CYSRT1	-0.422665	0.334938	0.756906	-3.00112	0.0268325	0.0418451	cysteine rich tail 1 [Source:HGNC Symbol;Acc:HGNC:30529]
ENSG00000150938	CRIM1	0.291146	0.210407	0.672525	-0.423737	0.00259236	0.00500245	cysteine rich transmembrane BMP regulator 1 [Source:HGNC Symbol;Acc:HGNC:2359]
ENSG00000120306	CYSTM1	-0.501684	0.0578897	0.539088	-0.140665	0.344676	0.410024	cysteine rich transmembrane module containing 1 [Source:HGNC Symbol;Acc:HGNC:30239]
ENSG00000163703	CRELD1	-0.199508	0.741543	0.936389	-1.5853	5.34122e-11	2.91756e-10	cysteine rich with EGF like domains 1 [Source:HGNC Symbol;Acc:HGNC:14630]
ENSG00000184164	CRELD2	-0.402596	0.111726	0.583476	0.888676	5.79684e-07	1.96861e-06	cysteine rich with EGF like domains 2 [Source:HGNC Symbol;Acc:HGNC:28150]
ENSG00000139631	CSAD	0.0230591	0.938731	0.986196	0.109999	0.63476	0.690758	cysteine sulfinic acid decarboxylase [Source:HGNC Symbol;Acc:HGNC:18966]
ENSG00000110619	CARS1	-0.135947	0.547805	0.868122	0.0392217	0.798268	0.835495	cysteinyl-tRNA synthetase 1 [Source:HGNC Symbol;Acc:HGNC:1493]
ENSG00000134905	CARS2	-0.0274934	0.900022	0.977793	-0.323395	0.0531933	0.0779545	cysteinyl-tRNA synthetase 2, mitochondrial [Source:HGNC Symbol;Acc:HGNC:25695]
ENSG00000205795	CYS1	-0.47121	0.139142	0.611968	-2.03826	0.0288938	0.0447821	cystin 1 [Source:HGNC Symbol;Acc:HGNC:18525]
ENSG00000040531	CTNS	-0.0503264	0.849458	0.966785	-0.130157	0.435019	0.501709	cystinosin, lysosomal cystine transporter [Source:HGNC Symbol;Acc:HGNC:2518]
ENSG00000102543	CDADC1	-0.0534095	0.830352	0.961281	-0.823006	0.000119532	0.000292637	cytidine and dCMP deaminase domain containing 1 [Source:HGNC Symbol;Acc:HGNC:20299]
ENSG00000158825	CDA	-1.11872	0.023747	0.538065	-6.3584	7.41806e-13	4.89709e-12	cytidine deaminase [Source:HGNC Symbol;Acc:HGNC:1712]
ENSG00000111726	CMAS	0.217424	0.384198	0.788225	-0.471209	9.82622e-05	0.000243676	cytidine monophosphate N-acetylneuraminic acid synthetase [Source:HGNC Symbol;Acc:HGNC:18290]
ENSG00000162368	CMPK1	0.279341	0.268674	0.717651	0.430555	0.000115981	0.000284462	cytidine/uridine monophosphate kinase 1 [Source:HGNC Symbol;Acc:HGNC:18170]
ENSG00000134326	CMPK2	0.0252079	0.919816	0.981705	-0.303715	0.474849	0.54078	cytidine/uridine monophosphate kinase 2 [Source:HGNC Symbol;Acc:HGNC:27015]
ENSG00000071967	CYBRD1	0.763655	0.0117528	0.538065	-0.467619	0.000275301	0.000628263	cytochrome b reductase 1 [Source:HGNC Symbol;Acc:HGNC:20797]
ENSG00000051523	CYBA	-0.636324	0.0497098	0.538065	-0.602915	6.74244e-05	0.000172527	cytochrome b-245 alpha chain [Source:HGNC Symbol;Acc:HGNC:2577]
ENSG00000178927	CYBC1	-0.474429	0.073021	0.545273	0.0255023	0.854126	0.88321	cytochrome b-245 chaperone 1 [Source:HGNC Symbol;Acc:HGNC:28672]
ENSG00000182224	CYB5D1	0.393363	0.306981	0.741603	1.15854	1.84461e-06	5.87343e-06	cytochrome b5 domain containing 1 [Source:HGNC Symbol;Acc:HGNC:26516]
ENSG00000167740	CYB5D2	-0.251893	0.30413	0.739146	-1.47668	4.50443e-10	2.21362e-09	cytochrome b5 domain containing 2 [Source:HGNC Symbol;Acc:HGNC:28471]
ENSG00000159348	CYB5R1	-0.285565	0.251237	0.703214	-1.32742	3.25011e-16	2.96128e-15	cytochrome b5 reductase 1 [Source:HGNC Symbol;Acc:HGNC:13397]
ENSG00000065615	CYB5R4	0.407689	0.0780484	0.546533	-0.371037	0.0128923	0.0215547	cytochrome b5 reductase 4 [Source:HGNC Symbol;Acc:HGNC:20147]
ENSG00000166347	CYB5A	-0.201283	0.406186	0.802202	-0.545038	2.62168e-05	7.08814e-05	cytochrome b5 type A [Source:HGNC Symbol;Acc:HGNC:2570]
ENSG00000103018	CYB5B	-0.0804098	0.695533	0.92263	-0.72278	1.37652e-06	4.45593e-06	cytochrome b5 type B [Source:HGNC Symbol;Acc:HGNC:24374]
ENSG00000008283	CYB561	-0.255183	0.324338	0.753372	0.0535798	0.750773	0.794709	cytochrome b561 [Source:HGNC Symbol;Acc:HGNC:2571]
ENSG00000162144	CYB561A3	-0.345789	0.235748	0.692767	-0.565341	0.00427559	0.00786819	cytochrome b561 family member A3 [Source:HGNC Symbol;Acc:HGNC:23014]
ENSG00000174151	CYB561D1	0.12301	0.644812	0.90411	0.529503	0.300927	0.364441	cytochrome b561 family member D1 [Source:HGNC Symbol;Acc:HGNC:26804]
ENSG00000114395	CYB561D2	-0.918683	0.00874274	0.538065	0.374703	0.228635	0.286429	cytochrome b561 family member D2 [Source:HGNC Symbol;Acc:HGNC:30253]
ENSG00000106603	COA1	0.112455	0.608854	0.891985	-1.06509	4.74622e-15	3.877e-14	cytochrome c oxidase assembly factor 1 [Source:HGNC Symbol;Acc:HGNC:21868]
ENSG00000181924	COA4	-0.338764	0.18509	0.654847	0.40353	0.0069693	0.0122846	cytochrome c oxidase assembly factor 4 homolog [Source:HGNC Symbol;Acc:HGNC:24604]
ENSG00000183513	COA5	0.0590005	0.833049	0.961899	-0.564311	0.000634498	0.00136173	cytochrome c oxidase assembly factor 5 [Source:HGNC Symbol;Acc:HGNC:33848]
ENSG00000168275	COA6	-0.210991	0.495341	0.845702	0.999524	1.20963e-10	6.34903e-10	cytochrome c oxidase assembly factor 6 [Source:HGNC Symbol;Acc:HGNC:18025]
ENSG00000162377	COA7	0.277083	0.183664	0.653077	0.270006	0.0512912	0.0754884	cytochrome c oxidase assembly factor 7 [Source:HGNC Symbol;Acc:HGNC:25716]
ENSG00000256053	COA8	-0.390219	0.192937	0.659445	0.664112	5.81442e-07	1.97358e-06	cytochrome c oxidase assembly factor 8 [Source:HGNC Symbol;Acc:HGNC:20492]
ENSG00000178449	COX14	-0.73652	0.0222805	0.538065	-0.0548688	0.774974	0.815823	cytochrome c oxidase assembly factor COX14 [Source:HGNC Symbol;Acc:HGNC:28216]
ENSG00000133983	COX16	0.0222762	0.940103	0.986724	-0.0998793	0.533593	0.596332	cytochrome c oxidase assembly factor COX16 [Source:HGNC Symbol;Acc:HGNC:20213]
ENSG00000163626	COX18	0.16432	0.51156	0.85393	0.33669	0.0564493	0.0822948	cytochrome c oxidase assembly factor COX18 [Source:HGNC Symbol;Acc:HGNC:26801]
ENSG00000240230	COX19	-0.0777342	0.741235	0.936318	0.400892	0.00516239	0.00934004	cytochrome c oxidase assembly factor COX19 [Source:HGNC Symbol;Acc:HGNC:28074]
ENSG00000203667	COX20	-0.089697	0.710162	0.926532	1.4939	3.25078e-26	6.8815e-25	cytochrome c oxidase assembly factor COX20 [Source:HGNC Symbol;Acc:HGNC:26970]
ENSG00000006695	COX10	0.217491	0.379979	0.786684	0.862401	4.41453e-08	1.72181e-07	cytochrome c oxidase assembly factor heme A:farnesyltransferase COX10 [Source:HGNC Symbol;Acc:HGNC:2260]
ENSG00000166260	COX11	0.0540279	0.816391	0.957641	0.444351	0.00241397	0.0046838	cytochrome c oxidase copper chaperone COX11 [Source:HGNC Symbol;Acc:HGNC:2261]
ENSG00000138495	COX17	-0.483104	0.0968121	0.566606	-0.598266	0.000209432	0.000489514	cytochrome c oxidase copper chaperone COX17 [Source:HGNC Symbol;Acc:HGNC:2264]
ENSG00000131143	COX4I1	-0.527039	0.0551029	0.539088	0.193482	0.156078	0.204064	cytochrome c oxidase subunit 4I1 [Source:HGNC Symbol;Acc:HGNC:2265]
ENSG00000178741	COX5A	-0.464079	0.0820644	0.547313	0.222457	0.160563	0.209439	cytochrome c oxidase subunit 5A [Source:HGNC Symbol;Acc:HGNC:2267]
ENSG00000135940	COX5B	-0.482072	0.075459	0.546533	-0.452223	0.000295346	0.000670587	cytochrome c oxidase subunit 5B [Source:HGNC Symbol;Acc:HGNC:2269]
ENSG00000111775	COX6A1	-0.548682	0.0961633	0.56507	1.09899	0.125165	0.167599	cytochrome c oxidase subunit 6A1 [Source:HGNC Symbol;Acc:HGNC:2277]
ENSG00000112695	COX7A2	-0.485584	0.0867793	0.555778	-0.295782	0.0384023	0.0580296	cytochrome c oxidase subunit 7A2 [Source:HGNC Symbol;Acc:HGNC:2288]
ENSG00000115944	COX7A2L	-0.476815	0.0598747	0.539088	0.116656	0.383683	0.450478	cytochrome c oxidase subunit 7A2 like [Source:HGNC Symbol;Acc:HGNC:2289]
ENSG00000127184	COX7C	-0.352598	0.208874	0.670679	0.896111	0.080624	0.113411	cytochrome c oxidase subunit 7C [Source:HGNC Symbol;Acc:HGNC:2292]
ENSG00000176340	COX8A	-0.58819	0.0500311	0.538065	-0.450307	0.00158339	0.0031689	cytochrome c oxidase subunit 8A [Source:HGNC Symbol;Acc:HGNC:2294]
ENSG00000179091	CYC1	-0.423433	0.133097	0.606879	0.725143	2.60228e-06	8.10895e-06	cytochrome c1 [Source:HGNC Symbol;Acc:HGNC:2579]
ENSG00000140465	CYP1A1	-0.458614	0.19187	0.658996	-1.97612	0.004124	0.00760904	cytochrome P450 family 1 subfamily A member 1 [Source:HGNC Symbol;Acc:HGNC:2595]
ENSG00000138061	CYP1B1	0.0345771	0.895451	0.976761	-0.725085	0.032893	0.0503946	cytochrome P450 family 1 subfamily B member 1 [Source:HGNC Symbol;Acc:HGNC:2597]
ENSG00000130649	CYP2E1	0.01711	0.970225	0.994349	-2.9089	0.0013848	0.00280449	cytochrome P450 family 2 subfamily E member 1 [Source:HGNC Symbol;Acc:HGNC:2631]
ENSG00000134716	CYP2J2	-0.143749	0.616383	0.895149	-1.42553	0.0296268	0.0458089	cytochrome P450 family 2 subfamily J member 2 [Source:HGNC Symbol;Acc:HGNC:2634]
ENSG00000186104	CYP2R1	0.0585933	0.811305	0.956731	-2.00424	3.80482e-12	2.33171e-11	cytochrome P450 family 2 subfamily R member 1 [Source:HGNC Symbol;Acc:HGNC:20580]
ENSG00000155016	CYP2U1	0.432953	0.122578	0.594869	-1.27845	2.39064e-10	1.21579e-09	cytochrome P450 family 2 subfamily U member 1 [Source:HGNC Symbol;Acc:HGNC:20582]
ENSG00000119004	CYP20A1	-0.135812	0.585491	0.882735	0.0771606	0.70043	0.750657	cytochrome P450 family 20 subfamily A member 1 [Source:HGNC Symbol;Acc:HGNC:20576]
ENSG00000019186	CYP24A1	-0.487604	0.293399	0.733098	-4.87403	3.18563e-33	1.1163e-31	cytochrome P450 family 24 subfamily A member 1 [Source:HGNC Symbol;Acc:HGNC:2602]
ENSG00000095596	CYP26A1	-0.0944564	0.902849	0.977971	-0.543518	0.26335	0.323961	cytochrome P450 family 26 subfamily A member 1 [Source:HGNC Symbol;Acc:HGNC:2603]
ENSG00000003137	CYP26B1	-0.813251	0.0623849	0.539519	1.18957	0.191654	0.24497	cytochrome P450 family 26 subfamily B member 1 [Source:HGNC Symbol;Acc:HGNC:20581]
ENSG00000111012	CYP27B1	-0.0283627	0.954064	0.990321	1.59718	7.47755e-10	3.58928e-09	cytochrome P450 family 27 subfamily B member 1 [Source:HGNC Symbol;Acc:HGNC:2606]
ENSG00000106258	CYP3A5	0.379339	0.203362	0.667639	0.801818	1.89482e-10	9.75842e-10	cytochrome P450 family 3 subfamily A member 5 [Source:HGNC Symbol;Acc:HGNC:2638]
ENSG00000146233	CYP39A1	0.277618	0.380437	0.786823	-2.06516	1.00555e-19	1.24842e-18	cytochrome P450 family 39 subfamily A member 1 [Source:HGNC Symbol;Acc:HGNC:17449]
ENSG00000171954	CYP4F22	-1.10141	0.0636069	0.541473	-4.03705	0.000201844	0.00047293	cytochrome P450 family 4 subfamily F member 22 [Source:HGNC Symbol;Acc:HGNC:26820]
ENSG00000145476	CYP4V2	0.116867	0.66235	0.909591	0.228829	0.185593	0.237993	cytochrome P450 family 4 subfamily V member 2 [Source:HGNC Symbol;Acc:HGNC:23198]
ENSG00000186377	CYP4X1	-1.05891	0.030015	0.538065	-4.30075	1.51627e-05	4.23868e-05	cytochrome P450 family 4 subfamily X member 1 [Source:HGNC Symbol;Acc:HGNC:20244]
ENSG00000036530	CYP46A1	0.180147	0.669518	0.91245	-0.544321	0.426343	0.493017	cytochrome P450 family 46 subfamily A member 1 [Source:HGNC Symbol;Acc:HGNC:2641]
ENSG00000001630	CYP51A1	0.156484	0.70013	0.923478	-0.593987	0.000264118	0.000604799	cytochrome P450 family 51 subfamily A member 1 [Source:HGNC Symbol;Acc:HGNC:2649]
ENSG00000172817	CYP7B1	0.458114	0.105616	0.575644	-0.611731	0.0326941	0.0501242	cytochrome P450 family 7 subfamily B member 1 [Source:HGNC Symbol;Acc:HGNC:2652]
ENSG00000127948	POR	-0.291144	0.304164	0.739146	-0.842326	1.6267e-10	8.42609e-10	cytochrome p450 oxidoreductase [Source:HGNC Symbol;Acc:HGNC:9208]
ENSG00000161544	CYGB	-0.835791	0.195496	0.662242	-1.9688	0.14749	0.194046	cytoglobin [Source:HGNC Symbol;Acc:HGNC:16505]
ENSG00000108669	CYTH1	0.124108	0.576523	0.879951	-0.0626542	0.646661	0.701774	cytohesin 1 [Source:HGNC Symbol;Acc:HGNC:9501]
ENSG00000008256	CYTH3	0.124301	0.584865	0.882542	-1.11162	6.35887e-18	6.76248e-17	cytohesin 3 [Source:HGNC Symbol;Acc:HGNC:9504]
ENSG00000005194	CIAPIN1	-0.18941	0.388405	0.7907	0.0268935	0.83243	0.864776	cytokine induced apoptosis inhibitor 1 [Source:HGNC Symbol;Acc:HGNC:28050]
ENSG00000114737	CISH	-0.303946	0.475637	0.838202	0.507346	0.0365417	0.055453	cytokine inducible SH2 containing protein [Source:HGNC Symbol;Acc:HGNC:1984]
ENSG00000170891	CYTL1	-1.2294	0.0486448	0.538065	-0.515055	0.142015	0.18767	cytokine like 1 [Source:HGNC Symbol;Acc:HGNC:24435]
ENSG00000006016	CRLF1	-0.811704	0.0105897	0.538065	-2.3778	1.85983e-26	3.99372e-25	cytokine receptor like factor 1 [Source:HGNC Symbol;Acc:HGNC:2364]
ENSG00000273749	CYFIP1	0.0610673	0.783085	0.948436	0.629737	1.12643e-09	5.30079e-09	cytoplasmic FMR1 interacting protein 1 [Source:HGNC Symbol;Acc:HGNC:13759]
ENSG00000055163	CYFIP2	0.305012	0.20433	0.668432	-0.592931	1.65866e-07	6.03114e-07	cytoplasmic FMR1 interacting protein 2 [Source:HGNC Symbol;Acc:HGNC:13760]
ENSG00000074054	CLASP1	0.544641	0.0633899	0.540916	-0.0459194	0.707041	0.756413	cytoplasmic linker associated protein 1 [Source:HGNC Symbol;Acc:HGNC:17088]
ENSG00000163539	CLASP2	0.491791	0.0572777	0.539088	0.194099	0.155148	0.202987	cytoplasmic linker associated protein 2 [Source:HGNC Symbol;Acc:HGNC:17078]
ENSG00000137449	CPEB2	1.05796	0.000132654	0.232772	0.511025	0.0128687	0.0215217	cytoplasmic polyadenylation element binding protein 2 [Source:HGNC Symbol;Acc:HGNC:21745]
ENSG00000107864	CPEB3	0.612917	0.0488198	0.538065	0.583244	0.212469	0.268406	cytoplasmic polyadenylation element binding protein 3 [Source:HGNC Symbol;Acc:HGNC:21746]
ENSG00000113742	CPEB4	0.496074	0.0803164	0.546533	-0.173742	0.36446	0.43043	cytoplasmic polyadenylation element binding protein 4 [Source:HGNC Symbol;Acc:HGNC:21747]
ENSG00000136108	CKAP2	0.426471	0.0908057	0.558167	-0.671047	2.21538e-08	8.94093e-08	cytoskeleton associated protein 2 [Source:HGNC Symbol;Acc:HGNC:1990]
ENSG00000169607	CKAP2L	0.367221	0.123047	0.594869	0.0999543	0.402379	0.46943	cytoskeleton associated protein 2 like [Source:HGNC Symbol;Acc:HGNC:26877]
ENSG00000136026	CKAP4	-0.0918495	0.659126	0.908751	-0.457517	0.000157515	0.000376493	cytoskeleton associated protein 4 [Source:HGNC Symbol;Acc:HGNC:16991]
ENSG00000175216	CKAP5	0.568365	0.0422551	0.538065	0.407729	0.000737245	0.00156214	cytoskeleton associated protein 5 [Source:HGNC Symbol;Acc:HGNC:28959]
ENSG00000239282	CASTOR1	-0.105885	0.933189	0.984451	-1.10827	0.0265534	0.0414435	cytosolic arginine sensor for mTORC1 subunit 1 [Source:HGNC Symbol;Acc:HGNC:34423]
ENSG00000274070	CASTOR2	-0.271886	0.278204	0.725901	-1.13345	0.00296586	0.0056581	cytosolic arginine sensor for mTORC1 subunit 2 [Source:HGNC Symbol;Acc:HGNC:37073]
ENSG00000144021	CIAO1	-0.0227893	0.914103	0.979882	0.314018	0.0215001	0.0343189	cytosolic iron-sulfur assembly component 1 [Source:HGNC Symbol;Acc:HGNC:14280]
ENSG00000166595	CIAO2B	-0.949755	0.00232488	0.538065	-0.667123	3.70838e-06	1.12832e-05	cytosolic iron-sulfur assembly component 2B [Source:HGNC Symbol;Acc:HGNC:24261]
ENSG00000103245	CIAO3	-0.475517	0.125401	0.597033	0.4094	0.0261009	0.0407848	cytosolic iron-sulfur assembly component 3 [Source:HGNC Symbol;Acc:HGNC:14179]
ENSG00000142544	CTU1	-0.854305	0.0238066	0.538065	1.87202	1.31274e-17	1.36154e-16	cytosolic thiouridylase subunit 1 [Source:HGNC Symbol;Acc:HGNC:29590]
ENSG00000174177	CTU2	-0.629078	0.0437407	0.538065	1.18303	1.17024e-09	5.49347e-09	cytosolic thiouridylase subunit 2 [Source:HGNC Symbol;Acc:HGNC:28005]
ENSG00000180902	D2HGDH	-0.357924	0.363325	0.776109	-0.27617	0.0729991	0.103685	D-2-hydroxyglutarate dehydrogenase [Source:HGNC Symbol;Acc:HGNC:28358]
ENSG00000129480	DTD2	0.250626	0.367048	0.778681	0.396107	0.00886339	0.0153135	D-aminoacyl-tRNA deacylase 2 [Source:HGNC Symbol;Acc:HGNC:20277]
ENSG00000105516	DBP	-0.43084	0.137387	0.611272	-2.66883	4.7687e-18	5.13649e-17	D-box binding PAR bZIP transcription factor [Source:HGNC Symbol;Acc:HGNC:2697]
ENSG00000133943	DGLUCY	-0.0879481	0.7486	0.937966	-1.39727	1.74678e-08	7.12355e-08	D-glutamate cyclase [Source:HGNC Symbol;Acc:HGNC:20498]
ENSG00000173406	DAB1	-0.223244	0.594724	0.885412	-0.252158	0.412307	0.479346	DAB adaptor protein 1 [Source:HGNC Symbol;Acc:HGNC:2661]
ENSG00000153071	DAB2	0.277741	0.264786	0.714812	-3.05314	1.40663e-92	7.86597e-90	DAB adaptor protein 2 [Source:HGNC Symbol;Acc:HGNC:2662]
ENSG00000136848	DAB2IP	-0.0496461	0.861918	0.969753	0.028243	0.82719	0.860443	DAB2 interacting protein [Source:HGNC Symbol;Acc:HGNC:17294]
ENSG00000276644	DACH1	0.271617	0.298001	0.736996	-1.72434	3.32415e-05	8.84836e-05	dachshund family transcription factor 1 [Source:HGNC Symbol;Acc:HGNC:2663]
ENSG00000166341	DCHS1	-0.421557	0.342329	0.763611	-2.50644	6.03442e-15	4.86999e-14	dachsous cadherin-related 1 [Source:HGNC Symbol;Acc:HGNC:13681]
ENSG00000178149	DALRD3	-0.503171	0.0666807	0.542533	0.467683	0.0309944	0.047731	DALR anticodon binding domain containing 3 [Source:HGNC Symbol;Acc:HGNC:25536]
ENSG00000167986	DDB1	0.136509	0.536424	0.863053	0.631705	8.76726e-09	3.72595e-08	damage specific DNA binding protein 1 [Source:HGNC Symbol;Acc:HGNC:2717]
ENSG00000134574	DDB2	-0.164474	0.498944	0.847207	-0.222909	0.212741	0.268649	damage specific DNA binding protein 2 [Source:HGNC Symbol;Acc:HGNC:2718]
ENSG00000081791	DELE1	0.000607105	0.997878	0.99959	0.231958	0.0928489	0.128334	DAP3 binding cell death enhancer 1 [Source:HGNC Symbol;Acc:HGNC:28969]
ENSG00000071626	DAZAP1	-0.0366717	0.870849	0.972082	1.10989	1.77362e-14	1.36099e-13	DAZ associated protein 1 [Source:HGNC Symbol;Acc:HGNC:2683]
ENSG00000183283	DAZAP2	0.118327	0.566102	0.876282	-0.455133	0.000185406	0.000436628	DAZ associated protein 2 [Source:HGNC Symbol;Acc:HGNC:2684]
ENSG00000134874	DZIP1	0.525392	0.0368029	0.538065	-1.72528	3.5076e-35	1.35664e-33	DAZ interacting zinc finger protein 1 [Source:HGNC Symbol;Acc:HGNC:20908]
ENSG00000158163	DZIP1L	0.0897214	0.715052	0.927498	0.624477	7.38804e-05	0.000187509	DAZ interacting zinc finger protein 1 like [Source:HGNC Symbol;Acc:HGNC:26551]
ENSG00000198919	DZIP3	0.171533	0.468972	0.835809	-1.34271	1.43312e-18	1.6015e-17	DAZ interacting zinc finger protein 3 [Source:HGNC Symbol;Acc:HGNC:30938]
ENSG00000006634	DBF4	0.206522	0.421336	0.810232	0.813293	8.8402e-07	2.94038e-06	DBF4 zinc finger [Source:HGNC Symbol;Acc:HGNC:17364]
ENSG00000161692	DBF4B	0.0390177	0.880931	0.973864	0.357509	0.0827111	0.115909	DBF4 zinc finger B [Source:HGNC Symbol;Acc:HGNC:17883]
ENSG00000129187	DCTD	-0.0253172	0.902931	0.977971	0.508224	9.81036e-06	2.81937e-05	dCMP deaminase [Source:HGNC Symbol;Acc:HGNC:2710]
ENSG00000179958	DCTPP1	-0.461631	0.0878514	0.556975	0.746824	6.21956e-08	2.3795e-07	dCTP pyrophosphatase 1 [Source:HGNC Symbol;Acc:HGNC:28777]
ENSG00000145041	DCAF1	0.430253	0.107414	0.577739	0.704878	2.07811e-08	8.40577e-08	DDB1 and CUL4 associated factor 1 [Source:HGNC Symbol;Acc:HGNC:30911]
ENSG00000122741	DCAF10	0.0906724	0.707638	0.926085	0.846368	1.75199e-07	6.34299e-07	DDB1 and CUL4 associated factor 10 [Source:HGNC Symbol;Acc:HGNC:23686]
ENSG00000100897	DCAF11	0.102816	0.665139	0.910454	-0.856365	1.24644e-10	6.52945e-10	DDB1 and CUL4 associated factor 11 [Source:HGNC Symbol;Acc:HGNC:20258]
ENSG00000198876	DCAF12	0.271301	0.234755	0.691898	0.570695	5.39982e-07	1.84077e-06	DDB1 and CUL4 associated factor 12 [Source:HGNC Symbol;Acc:HGNC:19911]
ENSG00000164934	DCAF13	0.024617	0.919581	0.981705	0.621587	0.000211184	0.000493352	DDB1 and CUL4 associated factor 13 [Source:HGNC Symbol;Acc:HGNC:24535]
ENSG00000132017	DCAF15	-0.406301	0.219834	0.68082	0.111086	0.425015	0.491715	DDB1 and CUL4 associated factor 15 [Source:HGNC Symbol;Acc:HGNC:25095]
ENSG00000163257	DCAF16	0.276359	0.204081	0.66815	0.229729	0.18502	0.237327	DDB1 and CUL4 associated factor 16 [Source:HGNC Symbol;Acc:HGNC:25987]
ENSG00000115827	DCAF17	0.502902	0.0685283	0.544523	0.0539284	0.792151	0.830582	DDB1 and CUL4 associated factor 17 [Source:HGNC Symbol;Acc:HGNC:25784]
ENSG00000119599	DCAF4	0.0326559	0.903724	0.977971	1.51746	6.24296e-18	6.64974e-17	DDB1 and CUL4 associated factor 4 [Source:HGNC Symbol;Acc:HGNC:20229]
ENSG00000139990	DCAF5	0.059937	0.77156	0.945746	-0.219318	0.0835628	0.11692	DDB1 and CUL4 associated factor 5 [Source:HGNC Symbol;Acc:HGNC:20224]
ENSG00000143164	DCAF6	-0.0911761	0.681302	0.918242	-1.40543	8.80931e-33	2.9706e-31	DDB1 and CUL4 associated factor 6 [Source:HGNC Symbol;Acc:HGNC:30002]
ENSG00000132716	DCAF8	-0.00398369	0.986047	0.997366	0.0359838	0.758731	0.801679	DDB1 and CUL4 associated factor 8 [Source:HGNC Symbol;Acc:HGNC:24891]
ENSG00000100523	DDHD1	0.457308	0.0914717	0.559326	-0.106141	0.434054	0.500811	DDHD domain containing 1 [Source:HGNC Symbol;Acc:HGNC:19714]
ENSG00000085788	DDHD2	0.292129	0.240477	0.69633	-0.0119197	0.931749	0.94656	DDHD domain containing 2 [Source:HGNC Symbol;Acc:HGNC:29106]
ENSG00000198171	DDRGK1	-0.413553	0.107633	0.577739	0.970281	3.89339e-15	3.19983e-14	DDRGK domain containing 1 [Source:HGNC Symbol;Acc:HGNC:16110]
ENSG00000079785	DDX1	0.13741	0.548748	0.868776	0.814102	1.87277e-13	1.29693e-12	DEAD-box helicase 1 [Source:HGNC Symbol;Acc:HGNC:2734]
ENSG00000178105	DDX10	-0.0202695	0.934761	0.984598	1.00431	3.09048e-08	1.22896e-07	DEAD-box helicase 10 [Source:HGNC Symbol;Acc:HGNC:2735]
ENSG00000100201	DDX17	0.381424	0.114734	0.589063	-0.376635	0.00387785	0.00719543	DEAD-box helicase 17 [Source:HGNC Symbol;Acc:HGNC:2740]
ENSG00000088205	DDX18	0.170143	0.460496	0.831347	0.716586	5.28517e-07	1.80489e-06	DEAD-box helicase 18 [Source:HGNC Symbol;Acc:HGNC:2741]
ENSG00000168872	DDX19A	-0.131101	0.579956	0.880542	0.615783	0.000166428	0.000395753	DEAD-box helicase 19A [Source:HGNC Symbol;Acc:HGNC:25628]
ENSG00000157349	DDX19B	-0.285697	0.26837	0.717596	0.255635	0.066057	0.0946967	DEAD-box helicase 19B [Source:HGNC Symbol;Acc:HGNC:2742]
ENSG00000064703	DDX20	0.180459	0.411876	0.80389	0.657785	9.35601e-07	3.10579e-06	DEAD-box helicase 20 [Source:HGNC Symbol;Acc:HGNC:2743]
ENSG00000174243	DDX23	0.146064	0.483061	0.839773	0.406914	0.000203069	0.000475635	DEAD-box helicase 23 [Source:HGNC Symbol;Acc:HGNC:17347]
ENSG00000089737	DDX24	-0.0641459	0.768773	0.944849	0.302582	0.00633816	0.0112653	DEAD-box helicase 24 [Source:HGNC Symbol;Acc:HGNC:13266]
ENSG00000124228	DDX27	-0.0501833	0.816028	0.957477	1.90934	2.19991e-33	7.83157e-32	DEAD-box helicase 27 [Source:HGNC Symbol;Acc:HGNC:15837]
ENSG00000182810	DDX28	-0.491083	0.130855	0.603415	0.646765	0.00183253	0.00362535	DEAD-box helicase 28 [Source:HGNC Symbol;Acc:HGNC:17330]
ENSG00000215301	DDX3X	0.48681	0.0499087	0.538065	0.848875	1.39349e-09	6.48247e-09	DEAD-box helicase 3 X-linked [Source:HGNC Symbol;Acc:HGNC:2745]
ENSG00000125485	DDX31	0.101832	0.639381	0.901742	1.03339	3.08704e-11	1.73063e-10	DEAD-box helicase 31 [Source:HGNC Symbol;Acc:HGNC:16715]
ENSG00000183258	DDX41	-0.169158	0.511848	0.85393	0.330618	0.00644126	0.0114349	DEAD-box helicase 41 [Source:HGNC Symbol;Acc:HGNC:18674]
ENSG00000198231	DDX42	0.277179	0.205933	0.668432	0.397743	0.000964964	0.00200881	DEAD-box helicase 42 [Source:HGNC Symbol;Acc:HGNC:18676]
ENSG00000080007	DDX43	-0.644755	0.421257	0.810232	0.71935	6.46258e-05	0.000165872	DEAD-box helicase 43 [Source:HGNC Symbol;Acc:HGNC:18677]
ENSG00000213782	DDX47	0.597375	0.484032	0.840117	0.649931	7.60584e-07	2.5494e-06	DEAD-box helicase 47 [Source:HGNC Symbol;Acc:HGNC:18682]
ENSG00000105671	DDX49	-0.53209	0.0412186	0.538065	2.18049	1.66381e-34	6.18558e-33	DEAD-box helicase 49 [Source:HGNC Symbol;Acc:HGNC:18684]
ENSG00000108654	DDX5	0.160914	0.487751	0.841405	0.882605	6.93547e-08	2.63238e-07	DEAD-box helicase 5 [Source:HGNC Symbol;Acc:HGNC:2746]
ENSG00000185163	DDX51	-0.476676	0.132692	0.606123	1.40384	9.18295e-18	9.636e-17	DEAD-box helicase 51 [Source:HGNC Symbol;Acc:HGNC:20082]
ENSG00000123064	DDX54	-0.174646	0.52265	0.859178	1.06756	6.44033e-14	4.66464e-13	DEAD-box helicase 54 [Source:HGNC Symbol;Acc:HGNC:20084]
ENSG00000111364	DDX55	-0.125436	0.624479	0.896817	1.08704	5.84231e-12	3.51613e-11	DEAD-box helicase 55 [Source:HGNC Symbol;Acc:HGNC:20085]
ENSG00000136271	DDX56	-0.325807	0.223551	0.68513	0.950057	4.31627e-14	3.18815e-13	DEAD-box helicase 56 [Source:HGNC Symbol;Acc:HGNC:18193]
ENSG00000118197	DDX59	0.21389	0.351772	0.768709	-0.404759	0.0669734	0.095857	DEAD-box helicase 59 [Source:HGNC Symbol;Acc:HGNC:25360]
ENSG00000110367	DDX6	0.597218	0.0157874	0.538065	0.197473	0.17342	0.224291	DEAD-box helicase 6 [Source:HGNC Symbol;Acc:HGNC:2747]
ENSG00000013573	DDX11	0.0827163	0.753105	0.939349	0.436533	0.000887031	0.00185694	DEAD/H-box helicase 11 [Source:HGNC Symbol;Acc:HGNC:2736]
ENSG00000177030	DEAF1	-0.184124	0.483887	0.840117	0.375166	0.0114566	0.0193724	DEAF1 transcription factor [Source:HGNC Symbol;Acc:HGNC:14677]
ENSG00000109606	DHX15	0.294474	0.171664	0.643358	0.458619	0.00403872	0.00746197	DEAH-box helicase 15 [Source:HGNC Symbol;Acc:HGNC:2738]
ENSG00000204560	DHX16	-0.182386	0.443765	0.824025	0.995683	3.58515e-14	2.67313e-13	DEAH-box helicase 16 [Source:HGNC Symbol;Acc:HGNC:2739]
ENSG00000089876	DHX32	0.234013	0.285314	0.730292	0.933197	1.29972e-14	1.01063e-13	DEAH-box helicase 32 (putative) [Source:HGNC Symbol;Acc:HGNC:16717]
ENSG00000005100	DHX33	0.338078	0.115355	0.5892	1.23611	2.82908e-12	1.75215e-11	DEAH-box helicase 33 [Source:HGNC Symbol;Acc:HGNC:16718]
ENSG00000101452	DHX35	0.164289	0.476076	0.838202	0.739137	1.10341e-06	3.62696e-06	DEAH-box helicase 35 [Source:HGNC Symbol;Acc:HGNC:15861]
ENSG00000174953	DHX36	0.280352	0.261111	0.712455	0.498997	0.00112327	0.00231076	DEAH-box helicase 36 [Source:HGNC Symbol;Acc:HGNC:14410]
ENSG00000150990	DHX37	-0.000131306	0.999613	0.999847	2.17389	9.31258e-37	3.9931e-35	DEAH-box helicase 37 [Source:HGNC Symbol;Acc:HGNC:17210]
ENSG00000140829	DHX38	-0.0422876	0.85746	0.969163	0.766059	2.70975e-11	1.52998e-10	DEAH-box helicase 38 [Source:HGNC Symbol;Acc:HGNC:17211]
ENSG00000108406	DHX40	0.345119	0.177013	0.64796	-0.125258	0.257056	0.317354	DEAH-box helicase 40 [Source:HGNC Symbol;Acc:HGNC:18018]
ENSG00000067596	DHX8	0.291279	0.244705	0.697372	0.0878543	0.476515	0.542343	DEAH-box helicase 8 [Source:HGNC Symbol;Acc:HGNC:2749]
ENSG00000144045	DQX1	-0.0840419	0.898604	0.977615	2.76966	3.21279e-07	1.12847e-06	DEAQ-box RNA dependent ATPase 1 [Source:HGNC Symbol;Acc:HGNC:20410]
ENSG00000132676	DAP3	-0.0182188	0.931691	0.983834	0.363321	0.028217	0.043826	death associated protein 3 [Source:HGNC Symbol;Acc:HGNC:2673]
ENSG00000196730	DAPK1	0.271074	0.299039	0.736996	-1.25476	2.85607e-22	4.32146e-21	death associated protein kinase 1 [Source:HGNC Symbol;Acc:HGNC:2674]
ENSG00000035664	DAPK2	-0.682755	0.0740092	0.546407	-3.70593	2.86367e-12	1.77112e-11	death associated protein kinase 2 [Source:HGNC Symbol;Acc:HGNC:2675]
ENSG00000167657	DAPK3	-0.575952	0.0722794	0.545273	0.521533	0.000190508	0.000448248	death associated protein kinase 3 [Source:HGNC Symbol;Acc:HGNC:2676]
ENSG00000204209	DAXX	-0.171068	0.436872	0.819805	0.682269	1.69899e-08	6.94127e-08	death domain associated protein [Source:HGNC Symbol;Acc:HGNC:2681]
ENSG00000158796	DEDD	-0.187704	0.431482	0.816325	0.217239	0.121136	0.162723	death effector domain containing [Source:HGNC Symbol;Acc:HGNC:2755]
ENSG00000160570	DEDD2	-0.361603	0.164163	0.636507	-0.0393042	0.813642	0.848608	death effector domain containing 2 [Source:HGNC Symbol;Acc:HGNC:24450]
ENSG00000101191	DIDO1	0.360572	0.166489	0.638775	0.163918	0.182976	0.234952	death inducer-obliterator 1 [Source:HGNC Symbol;Acc:HGNC:2680]
ENSG00000138231	DBR1	0.232221	0.30282	0.73883	1.04241	1.06544e-16	1.02284e-15	debranching RNA lariats 1 [Source:HGNC Symbol;Acc:HGNC:15594]
ENSG00000110063	DCPS	-0.174175	0.462814	0.832569	0.355319	0.00230378	0.00449106	decapping enzyme, scavenger [Source:HGNC Symbol;Acc:HGNC:29812]
ENSG00000204348	DXO	-0.348709	0.244129	0.697275	0.945275	2.92333e-07	1.03058e-06	decapping exoribonuclease [Source:HGNC Symbol;Acc:HGNC:2992]
ENSG00000272886	DCP1A	-0.101511	0.64929	0.905374	0.661012	9.74731e-06	2.80306e-05	decapping mRNA 1A [Source:HGNC Symbol;Acc:HGNC:18714]
ENSG00000151065	DCP1B	0.14319	0.537486	0.863898	0.108981	0.501588	0.566412	decapping mRNA 1B [Source:HGNC Symbol;Acc:HGNC:24451]
ENSG00000172795	DCP2	0.319394	0.246605	0.699255	-0.107693	0.518186	0.582216	decapping mRNA 2 [Source:HGNC Symbol;Acc:HGNC:24452]
ENSG00000148459	PDSS1	0.121244	0.604468	0.890169	1.37689	1.22914e-11	7.15364e-11	decaprenyl diphosphate synthase subunit 1 [Source:HGNC Symbol;Acc:HGNC:17759]
ENSG00000164494	PDSS2	0.170768	0.462332	0.832457	-0.867438	8.70616e-11	4.65705e-10	decaprenyl diphosphate synthase subunit 2 [Source:HGNC Symbol;Acc:HGNC:23041]
ENSG00000150760	DOCK1	0.447276	0.114511	0.588758	-0.140672	0.311295	0.37527	dedicator of cytokinesis 1 [Source:HGNC Symbol;Acc:HGNC:2987]
ENSG00000135905	DOCK10	-0.216554	0.71588	0.927757	1.40948	3.62944e-12	2.2283e-11	dedicator of cytokinesis 10 [Source:HGNC Symbol;Acc:HGNC:23479]
ENSG00000147251	DOCK11	0.419835	0.148735	0.622788	-0.13159	0.417178	0.484003	dedicator of cytokinesis 11 [Source:HGNC Symbol;Acc:HGNC:23483]
ENSG00000088538	DOCK3	0.404979	0.0962166	0.56507	-0.174908	0.266481	0.327115	dedicator of cytokinesis 3 [Source:HGNC Symbol;Acc:HGNC:2989]
ENSG00000128512	DOCK4	0.509679	0.0752612	0.546533	0.187393	0.430669	0.497462	dedicator of cytokinesis 4 [Source:HGNC Symbol;Acc:HGNC:19192]
ENSG00000147459	DOCK5	0.500395	0.057789	0.539088	-0.481785	0.00092467	0.00193091	dedicator of cytokinesis 5 [Source:HGNC Symbol;Acc:HGNC:23476]
ENSG00000130158	DOCK6	-0.153342	0.60014	0.88868	-0.0291055	0.804255	0.840647	dedicator of cytokinesis 6 [Source:HGNC Symbol;Acc:HGNC:19189]
ENSG00000116641	DOCK7	0.561037	0.0430013	0.538065	0.452162	0.000245895	0.000567135	dedicator of cytokinesis 7 [Source:HGNC Symbol;Acc:HGNC:19190]
ENSG00000107099	DOCK8	0.409944	0.156522	0.629807	-0.374075	0.00338736	0.00637969	dedicator of cytokinesis 8 [Source:HGNC Symbol;Acc:HGNC:19191]
ENSG00000088387	DOCK9	0.376744	0.210192	0.672525	-0.237439	0.0736345	0.104455	dedicator of cytokinesis 9 [Source:HGNC Symbol;Acc:HGNC:14132]
ENSG00000023892	DEF6	-0.373075	0.344265	0.765109	-0.376694	0.50538	0.570311	DEF6 guanine nucleotide exchange factor [Source:HGNC Symbol;Acc:HGNC:2760]
ENSG00000043093	DCUN1D1	0.507515	0.0583569	0.539088	0.10198	0.448353	0.515273	defective in cullin neddylation 1 domain containing 1 [Source:HGNC Symbol;Acc:HGNC:18184]
ENSG00000150401	DCUN1D2	-0.0467392	0.853238	0.967695	0.502369	0.00947698	0.0162877	defective in cullin neddylation 1 domain containing 2 [Source:HGNC Symbol;Acc:HGNC:20328]
ENSG00000188215	DCUN1D3	-0.192897	0.457114	0.829414	-0.401384	0.0503137	0.0741637	defective in cullin neddylation 1 domain containing 3 [Source:HGNC Symbol;Acc:HGNC:28734]
ENSG00000109184	DCUN1D4	0.539943	0.0420835	0.538065	0.565193	0.0104272	0.0177774	defective in cullin neddylation 1 domain containing 4 [Source:HGNC Symbol;Acc:HGNC:28998]
ENSG00000137692	DCUN1D5	-0.18274	0.458901	0.830306	1.16219	2.15982e-10	1.10258e-09	defective in cullin neddylation 1 domain containing 5 [Source:HGNC Symbol;Acc:HGNC:28409]
ENSG00000129562	DAD1	-0.392868	0.102577	0.573032	-0.0164319	0.901106	0.922693	defender against cell death 1 [Source:HGNC Symbol;Acc:HGNC:2664]
ENSG00000117682	DHDDS	-0.0968341	0.68722	0.920153	-0.0434969	0.797144	0.83471	dehydrodolichyl diphosphate synthase subunit [Source:HGNC Symbol;Acc:HGNC:20603]
ENSG00000181192	DHTKD1	-0.201886	0.344577	0.76519	-0.744744	0.000438386	0.00096547	dehydrogenase E1 and transketolase domain containing 1 [Source:HGNC Symbol;Acc:HGNC:23537]
ENSG00000157379	DHRS1	-0.518398	0.0878828	0.556975	-0.0135191	0.920978	0.938316	dehydrogenase/reductase 1 [Source:HGNC Symbol;Acc:HGNC:16445]
ENSG00000278535	DHRS11	-0.537152	0.0512794	0.538065	0.649277	0.000117194	0.000287122	dehydrogenase/reductase 11 [Source:HGNC Symbol;Acc:HGNC:28639]
ENSG00000102796	DHRS12	-0.723153	0.0726847	0.545273	-1.33738	0.170547	0.221066	dehydrogenase/reductase 12 [Source:HGNC Symbol;Acc:HGNC:25832]
ENSG00000167536	DHRS13	-0.651865	0.0159319	0.538065	-0.940088	9.03003e-05	0.000225515	dehydrogenase/reductase 13 [Source:HGNC Symbol;Acc:HGNC:28326]
ENSG00000100867	DHRS2	-1.04134	0.204815	0.668432	-0.26417	0.465256	0.531331	dehydrogenase/reductase 2 [Source:HGNC Symbol;Acc:HGNC:18349]
ENSG00000162496	DHRS3	-0.839981	0.00351807	0.538065	-3.44403	4.18121e-07	1.44443e-06	dehydrogenase/reductase 3 [Source:HGNC Symbol;Acc:HGNC:17693]
ENSG00000100612	DHRS7	-0.15437	0.520748	0.858275	0.108852	0.389118	0.455822	dehydrogenase/reductase 7 [Source:HGNC Symbol;Acc:HGNC:21524]
ENSG00000109016	DHRS7B	-0.551693	0.0565191	0.539088	0.099699	0.52761	0.590925	dehydrogenase/reductase 7B [Source:HGNC Symbol;Acc:HGNC:24547]
ENSG00000124795	DEK	0.23723	0.393274	0.79331	-0.130796	0.248505	0.308356	DEK proto-oncogene [Source:HGNC Symbol;Acc:HGNC:2768]
ENSG00000166171	DPCD	-0.478536	0.0870018	0.555778	0.0997744	0.507223	0.57191	deleted in primary ciliary dyskinesia homolog (mouse) [Source:HGNC Symbol;Acc:HGNC:24542]
ENSG00000143753	DEGS1	0.0896476	0.659505	0.908751	-0.117562	0.396614	0.463309	delta 4-desaturase, sphingolipid 1 [Source:HGNC Symbol;Acc:HGNC:13709]
ENSG00000198719	DLL1	-0.272781	0.324185	0.753361	0.118322	0.742365	0.787736	delta like canonical Notch ligand 1 [Source:HGNC Symbol;Acc:HGNC:2908]
ENSG00000090932	DLL3	-0.926546	0.00594363	0.538065	0.497612	0.282468	0.34423	delta like canonical Notch ligand 3 [Source:HGNC Symbol;Acc:HGNC:2909]
ENSG00000128917	DLL4	-1.06161	0.0559076	0.539088	0.958118	0.244494	0.303998	delta like canonical Notch ligand 4 [Source:HGNC Symbol;Acc:HGNC:2910]
ENSG00000171462	DLK2	-1.07828	0.0902786	0.558167	-1.45539	0.000470094	0.00103158	delta like non-canonical Notch ligand 2 [Source:HGNC Symbol;Acc:HGNC:21113]
ENSG00000187957	DNER	0.843496	0.0610527	0.539088	0.417181	0.108156	0.147053	delta/notch like EGF repeat containing [Source:HGNC Symbol;Acc:HGNC:24456]
ENSG00000091073	DTX2	-0.673988	0.0535044	0.539088	-0.140288	0.470952	0.537105	deltex E3 ubiquitin ligase 2 [Source:HGNC Symbol;Acc:HGNC:15973]
ENSG00000178498	DTX3	-0.752042	0.164887	0.63653	0.551924	0.00166191	0.00331259	deltex E3 ubiquitin ligase 3 [Source:HGNC Symbol;Acc:HGNC:24457]
ENSG00000163840	DTX3L	0.319217	0.224642	0.686001	0.883007	0.000163676	0.000389762	deltex E3 ubiquitin ligase 3L [Source:HGNC Symbol;Acc:HGNC:30323]
ENSG00000110042	DTX4	0.0402077	0.866095	0.971488	-3.09705	0.000137955	0.000333782	deltex E3 ubiquitin ligase 4 [Source:HGNC Symbol;Acc:HGNC:29151]
ENSG00000158856	DMTN	-0.184674	0.493391	0.84411	-3.28706	2.17476e-16	2.0157e-15	dematin actin binding protein [Source:HGNC Symbol;Acc:HGNC:3382]
ENSG00000119979	DENND10	-0.190545	0.446953	0.825384	-0.233346	0.102348	0.139922	DENN domain containing 10 [Source:HGNC Symbol;Acc:HGNC:31793]
ENSG00000257093	DENND11	0.469036	0.0720757	0.545143	-0.830849	0.00414652	0.0076464	DENN domain containing 11 [Source:HGNC Symbol;Acc:HGNC:29472]
ENSG00000119522	DENND1A	0.105789	0.648826	0.904967	0.626902	1.28544e-06	4.18126e-06	DENN domain containing 1A [Source:HGNC Symbol;Acc:HGNC:29324]
ENSG00000213047	DENND1B	0.67393	0.0125254	0.538065	-0.171148	0.477599	0.543439	DENN domain containing 1B [Source:HGNC Symbol;Acc:HGNC:28404]
ENSG00000205744	DENND1C	0.107645	0.866519	0.971516	-1.61943	0.0389209	0.0587513	DENN domain containing 1C [Source:HGNC Symbol;Acc:HGNC:26225]
ENSG00000146966	DENND2A	-0.289796	0.316553	0.747701	-2.58499	6.16513e-09	2.67601e-08	DENN domain containing 2A [Source:HGNC Symbol;Acc:HGNC:22212]
ENSG00000166444	DENND2B	0.0971273	0.723326	0.930212	-0.360813	0.0257527	0.0402951	DENN domain containing 2B [Source:HGNC Symbol;Acc:HGNC:11350]
ENSG00000175984	DENND2C	0.540154	0.0449193	0.538065	-0.544291	0.000109916	0.000270675	DENN domain containing 2C [Source:HGNC Symbol;Acc:HGNC:24748]
ENSG00000105339	DENND3	0.26444	0.292271	0.73284	-1.40026	1.39549e-11	8.07976e-11	DENN domain containing 3 [Source:HGNC Symbol;Acc:HGNC:29134]
ENSG00000174485	DENND4A	0.558201	0.064514	0.542533	-1.3498	3.3697e-26	7.11126e-25	DENN domain containing 4A [Source:HGNC Symbol;Acc:HGNC:24321]
ENSG00000198837	DENND4B	-0.246563	0.365796	0.777381	0.464671	0.0010975	0.00226156	DENN domain containing 4B [Source:HGNC Symbol;Acc:HGNC:29044]
ENSG00000137145	DENND4C	0.425914	0.133529	0.607298	-0.391653	0.0024407	0.0047302	DENN domain containing 4C [Source:HGNC Symbol;Acc:HGNC:26079]
ENSG00000184014	DENND5A	0.27035	0.259697	0.711694	-0.704866	1.4412e-06	4.64512e-06	DENN domain containing 5A [Source:HGNC Symbol;Acc:HGNC:19344]
ENSG00000170456	DENND5B	0.353794	0.151277	0.62523	-0.710886	6.52194e-08	2.48809e-07	DENN domain containing 5B [Source:HGNC Symbol;Acc:HGNC:28338]
ENSG00000174839	DENND6A	0.449682	0.0577759	0.539088	-0.819807	1.114e-07	4.145e-07	DENN domain containing 6A [Source:HGNC Symbol;Acc:HGNC:26635]
ENSG00000205593	DENND6B	-0.523426	0.22162	0.682467	0.57581	0.00314139	0.0059532	DENN domain containing 6B [Source:HGNC Symbol;Acc:HGNC:32690]
ENSG00000139726	DENR	0.0195384	0.935293	0.984964	0.632855	2.32355e-05	6.33699e-05	density regulated re-initiation and release factor [Source:HGNC Symbol;Acc:HGNC:2769]
ENSG00000143476	DTL	0.252785	0.263212	0.714024	-0.17212	0.147565	0.194126	denticleless E3 ubiquitin protein ligase homolog [Source:HGNC Symbol;Acc:HGNC:30288]
ENSG00000156136	DCK	0.323182	0.250291	0.702347	-0.064805	0.585162	0.645313	deoxycytidine kinase [Source:HGNC Symbol;Acc:HGNC:2704]
ENSG00000114956	DGUOK	-0.425504	0.0969279	0.566691	-0.369336	0.00569759	0.0102256	deoxyguanosine kinase [Source:HGNC Symbol;Acc:HGNC:2858]
ENSG00000129932	DOHH	-0.78003	0.0698431	0.544844	0.931436	3.77898e-06	1.14772e-05	deoxyhypusine hydroxylase [Source:HGNC Symbol;Acc:HGNC:28662]
ENSG00000095059	DHPS	-0.0134624	0.976294	0.995494	-0.493635	5.05592e-05	0.000131784	deoxyhypusine synthase [Source:HGNC Symbol;Acc:HGNC:2869]
ENSG00000101457	DNTTIP1	-0.426108	0.0850562	0.554323	1.02352	1.43402e-16	1.36028e-15	deoxynucleotidyltransferase terminal interacting protein 1 [Source:HGNC Symbol;Acc:HGNC:16160]
ENSG00000067334	DNTTIP2	0.204526	0.417981	0.808241	1.51471	2.88792e-19	3.42392e-18	deoxynucleotidyltransferase terminal interacting protein 2 [Source:HGNC Symbol;Acc:HGNC:24013]
ENSG00000213918	DNASE1	-0.153715	0.530228	0.861691	-1.27462	0.00581384	0.0104064	deoxyribonuclease 1 [Source:HGNC Symbol;Acc:HGNC:2956]
ENSG00000013563	DNASE1L1	-0.0632209	0.772395	0.945988	-1.24819	1.23412e-15	1.06997e-14	deoxyribonuclease 1 like 1 [Source:HGNC Symbol;Acc:HGNC:2957]
ENSG00000105612	DNASE2	-0.319379	0.230807	0.689526	-1.92196	7.63118e-36	3.11301e-34	deoxyribonuclease 2, lysosomal [Source:HGNC Symbol;Acc:HGNC:2960]
ENSG00000023697	DERA	-0.121666	0.583781	0.882185	-0.0692845	0.621159	0.678377	deoxyribose-phosphate aldolase [Source:HGNC Symbol;Acc:HGNC:24269]
ENSG00000168393	DTYMK	-0.635753	0.0270444	0.538065	0.443057	0.0017136	0.00340614	deoxythymidylate kinase [Source:HGNC Symbol;Acc:HGNC:3061]
ENSG00000128951	DUT	-0.361275	0.183384	0.652595	0.17863	0.129392	0.172604	deoxyuridine triphosphatase [Source:HGNC Symbol;Acc:HGNC:3078]
ENSG00000024526	DEPDC1	0.348483	0.197478	0.66431	-0.0493889	0.691661	0.742801	DEP domain containing 1 [Source:HGNC Symbol;Acc:HGNC:22949]
ENSG00000035499	DEPDC1B	0.12163	0.624593	0.896817	-0.244688	0.0909976	0.126087	DEP domain containing 1B [Source:HGNC Symbol;Acc:HGNC:24902]
ENSG00000121690	DEPDC7	0.0516422	0.84849	0.966553	-1.05625	2.9089e-16	2.66669e-15	DEP domain containing 7 [Source:HGNC Symbol;Acc:HGNC:29899]
ENSG00000155792	DEPTOR	0.150148	0.572633	0.878996	-0.490548	0.076127	0.107672	DEP domain containing MTOR interacting protein [Source:HGNC Symbol;Acc:HGNC:22953]
ENSG00000172992	DCAKD	-0.163779	0.485121	0.84028	-1.70118	8.82399e-26	1.78892e-24	dephospho-CoA kinase domain containing [Source:HGNC Symbol;Acc:HGNC:26238]
ENSG00000165507	DEPP1	-0.38479	0.15366	0.626534	-0.27968	0.511557	0.575869	DEPP1 autophagy regulator [Source:HGNC Symbol;Acc:HGNC:23355]
ENSG00000136986	DERL1	0.253236	0.240669	0.696565	-0.0718365	0.648424	0.703517	derlin 1 [Source:HGNC Symbol;Acc:HGNC:28454]
ENSG00000072849	DERL2	0.0275042	0.901618	0.977971	0.140637	0.260766	0.321254	derlin 2 [Source:HGNC Symbol;Acc:HGNC:17943]
ENSG00000171451	DSEL	0.53936	0.0285812	0.538065	0.361749	0.0190988	0.0307898	dermatan sulfate epimerase like [Source:HGNC Symbol;Acc:HGNC:18144]
ENSG00000161249	DMKN	-0.701571	0.00996389	0.538065	-3.32958	1.02892e-32	3.44368e-31	dermokine [Source:HGNC Symbol;Acc:HGNC:25063]
ENSG00000175084	DES	-1.47485	0.00183779	0.538065	-4.66092	1.35384e-33	4.85825e-32	desmin [Source:HGNC Symbol;Acc:HGNC:2770]
ENSG00000134755	DSC2	0.516803	0.059448	0.539088	-0.149312	0.307086	0.370896	desmocollin 2 [Source:HGNC Symbol;Acc:HGNC:3036]
ENSG00000134762	DSC3	0.53165	0.0625681	0.5401	0.878878	0.000220657	0.000513158	desmocollin 3 [Source:HGNC Symbol;Acc:HGNC:3037]
ENSG00000046604	DSG2	0.437206	0.110804	0.582444	0.0317626	0.783867	0.823312	desmoglein 2 [Source:HGNC Symbol;Acc:HGNC:3049]
ENSG00000096696	DSP	0.447311	0.095433	0.56507	1.2719	2.48509e-19	2.97523e-18	desmoplakin [Source:HGNC Symbol;Acc:HGNC:3052]
ENSG00000125868	DSTN	0.0624251	0.81773	0.958165	-0.21305	0.0870176	0.121261	destrin, actin depolymerizing factor [Source:HGNC Symbol;Acc:HGNC:15750]
ENSG00000100418	DESI1	-0.0652525	0.784243	0.948829	0.481745	0.000133399	0.00032346	desumoylating isopeptidase 1 [Source:HGNC Symbol;Acc:HGNC:24577]
ENSG00000121644	DESI2	0.433244	0.0803448	0.546533	0.0380704	0.738763	0.784782	desumoylating isopeptidase 2 [Source:HGNC Symbol;Acc:HGNC:24264]
ENSG00000130311	DDA1	-0.171603	0.490767	0.842905	0.158261	0.266225	0.3269	DET1 and DDB1 associated 1 [Source:HGNC Symbol;Acc:HGNC:28360]
ENSG00000185721	DRG1	-0.0707746	0.734079	0.933733	0.997952	4.567e-12	2.7785e-11	developmentally regulated GTP binding protein 1 [Source:HGNC Symbol;Acc:HGNC:3029]
ENSG00000108591	DRG2	-0.31715	0.217664	0.67983	-0.584132	2.47455e-05	6.71199e-05	developmentally regulated GTP binding protein 2 [Source:HGNC Symbol;Acc:HGNC:3030]
ENSG00000123136	DDX39A	-0.426163	0.125151	0.596775	0.536988	0.00112899	0.0023211	DExD-box helicase 39A [Source:HGNC Symbol;Acc:HGNC:17821]
ENSG00000198563	DDX39B	0.291358	0.319297	0.749857	1.31317	3.64189e-25	6.95275e-24	DExD-box helicase 39B [Source:HGNC Symbol;Acc:HGNC:13917]
ENSG00000107625	DDX50	0.149538	0.542872	0.865725	0.584427	2.18022e-06	6.88487e-06	DExD-box helicase 50 [Source:HGNC Symbol;Acc:HGNC:17906]
ENSG00000278053	DDX52	0.363939	0.118449	0.59104	1.35195	1.51844e-17	1.56882e-16	DExD-box helicase 52 [Source:HGNC Symbol;Acc:HGNC:20038]
ENSG00000181381	DDX60L	0.168048	0.662875	0.909627	-0.802846	0.00578707	0.0103682	DExD/H-box 60 like [Source:HGNC Symbol;Acc:HGNC:26429]
ENSG00000107201	DDX58	0.344735	0.775706	0.946287	-0.709109	1.68196e-05	4.67653e-05	DExD/H-box helicase 58 [Source:HGNC Symbol;Acc:HGNC:19102]
ENSG00000137628	DDX60	0.545799	0.0550921	0.539088	-0.384184	0.472459	0.538457	DExD/H-box helicase 60 [Source:HGNC Symbol;Acc:HGNC:25942]
ENSG00000067248	DHX29	0.192521	0.395035	0.793689	0.613628	3.20201e-05	8.54189e-05	DExH-box helicase 29 [Source:HGNC Symbol;Acc:HGNC:15815]
ENSG00000132153	DHX30	-0.078466	0.765402	0.943666	1.00739	2.80869e-13	1.9096e-12	DExH-box helicase 30 [Source:HGNC Symbol;Acc:HGNC:16716]
ENSG00000134815	DHX34	0.0544842	0.858154	0.969454	1.05324	6.51848e-12	3.90034e-11	DExH-box helicase 34 [Source:HGNC Symbol;Acc:HGNC:16719]
ENSG00000163214	DHX57	0.414463	0.0870899	0.555778	-0.244108	0.0468143	0.0694402	DExH-box helicase 57 [Source:HGNC Symbol;Acc:HGNC:20086]
ENSG00000108771	DHX58	-0.455509	0.40749	0.802533	-0.490674	0.120845	0.16238	DExH-box helicase 58 [Source:HGNC Symbol;Acc:HGNC:29517]
ENSG00000135829	DHX9	0.354021	0.109846	0.580641	0.722432	5.26933e-09	2.30282e-08	DExH-box helicase 9 [Source:HGNC Symbol;Acc:HGNC:2750]
ENSG00000128191	DGCR8	0.0345314	0.89655	0.976959	0.751937	5.49698e-08	2.11814e-07	DGCR8 microprocessor complex subunit [Source:HGNC Symbol;Acc:HGNC:2847]
ENSG00000184047	DIABLO	-0.144502	0.758989	0.941675	0.131333	0.28554	0.347627	diablo IAP-binding mitochondrial protein [Source:HGNC Symbol;Acc:HGNC:21528]
ENSG00000065357	DGKA	-0.0426622	0.8688	0.971562	-0.0438596	0.717763	0.765991	diacylglycerol kinase alpha [Source:HGNC Symbol;Acc:HGNC:2849]
ENSG00000077044	DGKD	0.216591	0.396399	0.794078	0.296673	0.0222579	0.0354273	diacylglycerol kinase delta [Source:HGNC Symbol;Acc:HGNC:2851]
ENSG00000153933	DGKE	0.513276	0.0502819	0.538065	1.50827	8.34229e-10	3.97688e-09	diacylglycerol kinase epsilon [Source:HGNC Symbol;Acc:HGNC:2852]
ENSG00000102780	DGKH	0.67229	0.0434738	0.538065	2.27188	2.12354e-22	3.24601e-21	diacylglycerol kinase eta [Source:HGNC Symbol;Acc:HGNC:2854]
ENSG00000058866	DGKG	-0.221226	0.724219	0.930313	-2.6518	6.57665e-06	1.93395e-05	diacylglycerol kinase gamma [Source:HGNC Symbol;Acc:HGNC:2853]
ENSG00000274588	DGKK	-0.799833	0.339954	0.761228	-3.8073	0.00026987	0.000617023	diacylglycerol kinase kappa [Source:HGNC Symbol;Acc:HGNC:32395]
ENSG00000145214	DGKQ	-0.486963	0.186758	0.654847	0.0950325	0.717545	0.765819	diacylglycerol kinase theta [Source:HGNC Symbol;Acc:HGNC:2856]
ENSG00000149091	DGKZ	-0.326288	0.298886	0.736996	0.522108	9.35343e-06	2.69712e-05	diacylglycerol kinase zeta [Source:HGNC Symbol;Acc:HGNC:2857]
ENSG00000134780	DAGLA	0.0239973	0.941866	0.98701	0.496648	0.000307675	0.000696224	diacylglycerol lipase alpha [Source:HGNC Symbol;Acc:HGNC:1165]
ENSG00000164535	DAGLB	-0.548785	0.0486605	0.538065	-0.705621	2.35205e-05	6.4069e-05	diacylglycerol lipase beta [Source:HGNC Symbol;Acc:HGNC:28923]
ENSG00000185000	DGAT1	-0.288869	0.377007	0.785031	-1.16801	3.81875e-12	2.33918e-11	diacylglycerol O-acyltransferase 1 [Source:HGNC Symbol;Acc:HGNC:2843]
ENSG00000131504	DIAPH1	0.257275	0.286141	0.730509	-0.0700748	0.543064	0.605555	diaphanous related formin 1 [Source:HGNC Symbol;Acc:HGNC:2876]
ENSG00000147202	DIAPH2	0.633884	0.0162903	0.538065	1.47006	2.54727e-19	3.04697e-18	diaphanous related formin 2 [Source:HGNC Symbol;Acc:HGNC:2877]
ENSG00000139734	DIAPH3	0.248055	0.294322	0.733881	0.00666971	0.95849	0.968157	diaphanous related formin 3 [Source:HGNC Symbol;Acc:HGNC:15480]
ENSG00000155368	DBI	-0.301061	0.23695	0.693192	-0.863554	2.53934e-07	9.01838e-07	diazepam binding inhibitor, acyl-CoA binding protein [Source:HGNC Symbol;Acc:HGNC:2690]
ENSG00000169738	DCXR	-0.621371	0.0458338	0.538065	-1.08424	9.08274e-11	4.84689e-10	dicarbonyl and L-xylulose reductase [Source:HGNC Symbol;Acc:HGNC:18985]
ENSG00000100697	DICER1	0.772476	0.0134561	0.538065	1.56972	2.69628e-26	5.72575e-25	dicer 1, ribonuclease III [Source:HGNC Symbol;Acc:HGNC:17098]
ENSG00000104901	DKKL1	0.141512	0.814245	0.95701	-3.24863	5.72144e-26	1.18866e-24	dickkopf like acrosomal protein 1 [Source:HGNC Symbol;Acc:HGNC:16528]
ENSG00000107984	DKK1	0.15675	0.664895	0.91034	1.37355	3.52861e-09	1.57125e-08	dickkopf WNT signaling pathway inhibitor 1 [Source:HGNC Symbol;Acc:HGNC:2891]
ENSG00000050165	DKK3	-0.336991	0.293004	0.732933	-5.00377	8.1028e-12	4.79699e-11	dickkopf WNT signaling pathway inhibitor 3 [Source:HGNC Symbol;Acc:HGNC:2893]
ENSG00000197587	DMBX1	-0.149253	0.61702	0.895213	-2.01688	0.000867516	0.00181921	diencephalon/mesencephalon homeobox 1 [Source:HGNC Symbol;Acc:HGNC:19026]
ENSG00000140995	DEF8	-0.348044	0.164544	0.636507	0.501507	0.000146595	0.000352907	differentially expressed in FDCP 8 homolog [Source:HGNC Symbol;Acc:HGNC:25969]
ENSG00000070413	DGCR2	-0.0117461	0.966084	0.993648	-0.536416	0.00342739	0.00644424	DiGeorge syndrome critical region gene 2 [Source:HGNC Symbol;Acc:HGNC:2845]
ENSG00000104808	DHDH	-1.37654	0.00568298	0.538065	-3.00356	3.36992e-26	7.11126e-25	dihydrodiol dehydrogenase [Source:HGNC Symbol;Acc:HGNC:17887]
ENSG00000228716	DHFR	-0.267279	0.249489	0.701476	-0.900824	4.94315e-09	2.16591e-08	dihydrofolate reductase [Source:HGNC Symbol;Acc:HGNC:2861]
ENSG00000137992	DBT	0.42355	0.147156	0.620086	-0.060395	0.714377	0.76262	dihydrolipoamide branched chain transacylase E2 [Source:HGNC Symbol;Acc:HGNC:2698]
ENSG00000091140	DLD	0.279113	0.228207	0.687669	0.481014	0.00260111	0.00501863	dihydrolipoamide dehydrogenase [Source:HGNC Symbol;Acc:HGNC:2898]
ENSG00000150768	DLAT	0.373564	0.0984835	0.569312	0.458096	0.00177675	0.0035202	dihydrolipoamide S-acetyltransferase [Source:HGNC Symbol;Acc:HGNC:2896]
ENSG00000119689	DLST	0.0757725	0.732086	0.933092	0.230692	0.110642	0.150039	dihydrolipoamide S-succinyltransferase [Source:HGNC Symbol;Acc:HGNC:2911]
ENSG00000102967	DHODH	0.00700314	0.978464	0.995536	0.341427	0.0218415	0.0348141	dihydroorotate dehydrogenase (quinone) [Source:HGNC Symbol;Acc:HGNC:2867]
ENSG00000092964	DPYSL2	0.00321009	0.988341	0.997801	-2.41976	1.68721e-39	8.32502e-38	dihydropyrimidinase like 2 [Source:HGNC Symbol;Acc:HGNC:3014]
ENSG00000113657	DPYSL3	0.221769	0.336675	0.759022	0.701506	0.000740667	0.00156889	dihydropyrimidinase like 3 [Source:HGNC Symbol;Acc:HGNC:3015]
ENSG00000151640	DPYSL4	-0.318485	0.330953	0.755319	0.0177764	0.977331	0.98275	dihydropyrimidinase like 4 [Source:HGNC Symbol;Acc:HGNC:3016]
ENSG00000157851	DPYSL5	0.119657	0.628406	0.89909	-1.72646	3.31915e-20	4.30815e-19	dihydropyrimidinase like 5 [Source:HGNC Symbol;Acc:HGNC:20637]
ENSG00000188641	DPYD	0.184721	0.498847	0.847207	-1.00402	0.000166551	0.000395976	dihydropyrimidine dehydrogenase [Source:HGNC Symbol;Acc:HGNC:3012]
ENSG00000169718	DUS1L	-0.464921	0.0978732	0.568673	1.3402	1.42206e-23	2.41283e-22	dihydrouridine synthase 1 like [Source:HGNC Symbol;Acc:HGNC:30086]
ENSG00000167264	DUS2	-0.462192	0.0755483	0.546533	-1.38696	2.53292e-16	2.33799e-15	dihydrouridine synthase 2 [Source:HGNC Symbol;Acc:HGNC:26014]
ENSG00000141994	DUS3L	-0.5387	0.131385	0.604096	2.15462	8.02363e-47	5.63797e-45	dihydrouridine synthase 3 like [Source:HGNC Symbol;Acc:HGNC:26920]
ENSG00000105865	DUS4L	-0.0358817	0.907696	0.979119	0.368234	0.057508	0.0836656	dihydrouridine synthase 4 like [Source:HGNC Symbol;Acc:HGNC:21517]
ENSG00000086189	DIMT1	0.181035	0.450409	0.82702	1.47444	8.36227e-15	6.62906e-14	DIM1 rRNA methyltransferase and ribosome maturation factor [Source:HGNC Symbol;Acc:HGNC:30217]
ENSG00000153904	DDAH1	0.253283	0.300024	0.737163	0.615001	4.72923e-06	1.41771e-05	dimethylarginine dimethylaminohydrolase 1 [Source:HGNC Symbol;Acc:HGNC:2715]
ENSG00000213722	DDAH2	-0.578487	0.0739455	0.546407	-0.727779	8.73576e-06	2.52896e-05	dimethylarginine dimethylaminohydrolase 2 [Source:HGNC Symbol;Acc:HGNC:2716]
ENSG00000132837	DMGDH	-0.610831	0.425777	0.812458	-1.93683	0.00882811	0.0152585	dimethylglycine dehydrogenase [Source:HGNC Symbol;Acc:HGNC:24475]
ENSG00000254986	DPP3	-0.00924158	0.971253	0.994418	0.435661	0.0186849	0.0301805	dipeptidyl peptidase 3 [Source:HGNC Symbol;Acc:HGNC:3008]
ENSG00000197635	DPP4	0.133188	0.670029	0.912695	-2.66411	1.74013e-11	9.98471e-11	dipeptidyl peptidase 4 [Source:HGNC Symbol;Acc:HGNC:3009]
ENSG00000176978	DPP7	-0.591936	0.115032	0.5892	0.740749	3.07593e-06	9.47922e-06	dipeptidyl peptidase 7 [Source:HGNC Symbol;Acc:HGNC:14892]
ENSG00000074603	DPP8	0.473064	0.0541048	0.539088	-0.17895	0.193049	0.246566	dipeptidyl peptidase 8 [Source:HGNC Symbol;Acc:HGNC:16490]
ENSG00000142002	DPP9	-0.0346767	0.892203	0.976492	1.14845	1.23745e-16	1.17953e-15	dipeptidyl peptidase 9 [Source:HGNC Symbol;Acc:HGNC:18648]
ENSG00000168781	PPIP5K1	-0.147672	0.595764	0.886208	-0.490341	0.000944875	0.00196974	diphosphoinositol pentakisphosphate kinase 1 [Source:HGNC Symbol;Acc:HGNC:29023]
ENSG00000145725	PPIP5K2	0.545821	0.0509909	0.538065	0.657482	1.28595e-06	4.18192e-06	diphosphoinositol pentakisphosphate kinase 2 [Source:HGNC Symbol;Acc:HGNC:29035]
ENSG00000108963	DPH1	0.0137117	0.965729	0.993577	0.888262	9.81895e-08	3.67587e-07	diphthamide biosynthesis 1 [Source:HGNC Symbol;Acc:HGNC:3003]
ENSG00000132768	DPH2	-0.267255	0.320517	0.750622	2.28338	2.12011e-36	8.89185e-35	diphthamide biosynthesis 2 [Source:HGNC Symbol;Acc:HGNC:3004]
ENSG00000154813	DPH3	0.193254	0.427702	0.812908	0.485403	0.00162541	0.00324816	diphthamide biosynthesis 3 [Source:HGNC Symbol;Acc:HGNC:27717]
ENSG00000117543	DPH5	-0.0759464	0.779412	0.94729	1.04832	2.92804e-09	1.31649e-08	diphthamide biosynthesis 5 [Source:HGNC Symbol;Acc:HGNC:24270]
ENSG00000148399	DPH7	-0.31876	0.245644	0.698095	0.523818	0.00583567	0.0104427	diphthamide biosynthesis 7 [Source:HGNC Symbol;Acc:HGNC:25199]
ENSG00000134146	DPH6	0.105136	0.677655	0.916365	-1.02985	5.11071e-10	2.49421e-09	diphthamine biosynthesis 6 [Source:HGNC Symbol;Acc:HGNC:30543]
ENSG00000176490	DIRAS1	-0.0272009	0.909501	0.979298	-1.0366	0.0705045	0.100461	DIRAS family GTPase 1 [Source:HGNC Symbol;Acc:HGNC:19127]
ENSG00000162595	DIRAS3	-0.435294	0.638001	0.901384	-0.503151	0.660914	0.715196	DIRAS family GTPase 3 [Source:HGNC Symbol;Acc:HGNC:687]
ENSG00000083520	DIS3	0.451786	0.063811	0.541473	0.739476	1.15025e-06	3.76892e-06	DIS3 homolog, exosome endoribonuclease and 3'-5' exoribonuclease [Source:HGNC Symbol;Acc:HGNC:20604]
ENSG00000144535	DIS3L2	0.149149	0.601409	0.889024	-0.473595	0.00145579	0.00293587	DIS3 like 3'-5' exoribonuclease 2 [Source:HGNC Symbol;Acc:HGNC:28648]
ENSG00000166938	DIS3L	0.375346	0.122322	0.594381	0.666467	2.49126e-08	1.00015e-07	DIS3 like exosome 3'-5' exoribonuclease [Source:HGNC Symbol;Acc:HGNC:28698]
ENSG00000162946	DISC1	0.305221	0.348077	0.766962	-0.680252	0.148824	0.195618	DISC1 scaffold protein [Source:HGNC Symbol;Acc:HGNC:2888]
ENSG00000160305	DIP2A	0.0221343	0.922103	0.981801	-0.878208	2.56975e-10	1.30048e-09	disco interacting protein 2 homolog A [Source:HGNC Symbol;Acc:HGNC:17217]
ENSG00000066084	DIP2B	0.6482	0.028669	0.538065	-0.133381	0.365652	0.431763	disco interacting protein 2 homolog B [Source:HGNC Symbol;Acc:HGNC:29284]
ENSG00000151240	DIP2C	0.244628	0.297341	0.736996	-0.292899	0.0250128	0.039272	disco interacting protein 2 homolog C [Source:HGNC Symbol;Acc:HGNC:29150]
ENSG00000204580	DDR1	-0.0378214	0.885955	0.974993	-0.712014	0.000128293	0.000312405	discoidin domain receptor tyrosine kinase 1 [Source:HGNC Symbol;Acc:HGNC:2730]
ENSG00000162733	DDR2	-0.0104681	0.975664	0.995494	-0.542758	0.0349402	0.0532746	discoidin domain receptor tyrosine kinase 2 [Source:HGNC Symbol;Acc:HGNC:2731]
ENSG00000164465	DCBLD1	0.111663	0.624106	0.896717	-0.139581	0.279119	0.340457	discoidin, CUB and LCCL domain containing 1 [Source:HGNC Symbol;Acc:HGNC:21479]
ENSG00000057019	DCBLD2	0.521473	0.0368165	0.538065	-0.387431	0.00354988	0.00664847	discoidin, CUB and LCCL domain containing 2 [Source:HGNC Symbol;Acc:HGNC:24627]
ENSG00000075711	DLG1	0.500979	0.0575464	0.539088	0.170682	0.28969	0.352231	discs large MAGUK scaffold protein 1 [Source:HGNC Symbol;Acc:HGNC:2900]
ENSG00000150672	DLG2	0.274587	0.440945	0.822852	-2.7021	0.00124	0.00253459	discs large MAGUK scaffold protein 2 [Source:HGNC Symbol;Acc:HGNC:2901]
ENSG00000082458	DLG3	0.125661	0.593968	0.884984	-1.73644	5.06607e-32	1.62272e-30	discs large MAGUK scaffold protein 3 [Source:HGNC Symbol;Acc:HGNC:2902]
ENSG00000132535	DLG4	-0.0370463	0.891695	0.976471	-0.434446	0.00753139	0.0131733	discs large MAGUK scaffold protein 4 [Source:HGNC Symbol;Acc:HGNC:2903]
ENSG00000151208	DLG5	0.325178	0.225279	0.686001	0.065548	0.587224	0.647161	discs large MAGUK scaffold protein 5 [Source:HGNC Symbol;Acc:HGNC:2904]
ENSG00000100592	DAAM1	0.373647	0.145894	0.619263	-0.478308	0.000149183	0.000358493	dishevelled associated activator of morphogenesis 1 [Source:HGNC Symbol;Acc:HGNC:18142]
ENSG00000146122	DAAM2	0.263955	0.352662	0.768953	-1.875	1.92382e-30	5.4016e-29	dishevelled associated activator of morphogenesis 2 [Source:HGNC Symbol;Acc:HGNC:18143]
ENSG00000165617	DACT1	0.144348	0.554546	0.871365	0.735801	0.00187952	0.0037123	dishevelled binding antagonist of beta catenin 1 [Source:HGNC Symbol;Acc:HGNC:17748]
ENSG00000197380	DACT3	-0.250759	0.367354	0.778681	-2.46076	2.20665e-06	6.96343e-06	dishevelled binding antagonist of beta catenin 3 [Source:HGNC Symbol;Acc:HGNC:30745]
ENSG00000107404	DVL1	-0.284199	0.364682	0.776963	0.71109	8.5103e-08	3.19845e-07	dishevelled segment polarity protein 1 [Source:HGNC Symbol;Acc:HGNC:3084]
ENSG00000004975	DVL2	-0.130894	0.605715	0.890533	-0.626323	2.18646e-05	5.98745e-05	dishevelled segment polarity protein 2 [Source:HGNC Symbol;Acc:HGNC:3086]
ENSG00000161202	DVL3	0.0906458	0.749863	0.938573	0.520155	0.00033133	0.000745193	dishevelled segment polarity protein 3 [Source:HGNC Symbol;Acc:HGNC:3087]
ENSG00000154309	DISP1	-0.0932405	0.697153	0.923478	-0.203044	0.586687	0.646676	dispatched RND transporter family member 1 [Source:HGNC Symbol;Acc:HGNC:19711]
ENSG00000140323	DISP2	0.133228	0.715505	0.927757	-2.3457	0.0350786	0.0534563	dispatched RND transporter family member 2 [Source:HGNC Symbol;Acc:HGNC:19712]
ENSG00000137038	DMAC1	-0.522293	0.0687207	0.544844	0.254272	0.130334	0.173684	distal membrane arm assembly component 1 [Source:HGNC Symbol;Acc:HGNC:30536]
ENSG00000105341	DMAC2	-0.17012	0.485193	0.84028	-0.813777	6.76966e-10	3.27172e-09	distal membrane arm assembly component 2 [Source:HGNC Symbol;Acc:HGNC:25496]
ENSG00000125375	DMAC2L	-0.248513	0.345051	0.765475	-0.244903	0.344375	0.409775	distal membrane arm assembly component 2 like [Source:HGNC Symbol;Acc:HGNC:18799]
ENSG00000144355	DLX1	0.0504403	0.828445	0.961092	1.94139	8.22285e-28	1.94636e-26	distal-less homeobox 1 [Source:HGNC Symbol;Acc:HGNC:2914]
ENSG00000115844	DLX2	-0.277289	0.282218	0.728822	1.61869	0.0106239	0.0180691	distal-less homeobox 2 [Source:HGNC Symbol;Acc:HGNC:2915]
ENSG00000064195	DLX3	0.164214	0.532242	0.861998	-0.627194	0.0966652	0.133034	distal-less homeobox 3 [Source:HGNC Symbol;Acc:HGNC:2916]
ENSG00000108813	DLX4	-0.506169	0.0762235	0.546533	-1.47299	7.83817e-08	2.95926e-07	distal-less homeobox 4 [Source:HGNC Symbol;Acc:HGNC:2917]
ENSG00000105880	DLX5	-0.116908	0.7679	0.944411	0.907955	0.00378675	0.00704548	distal-less homeobox 5 [Source:HGNC Symbol;Acc:HGNC:2918]
ENSG00000006377	DLX6	0.12143	0.629359	0.899444	0.298893	0.197966	0.25203	distal-less homeobox 6 [Source:HGNC Symbol;Acc:HGNC:2919]
ENSG00000154511	DIPK1A	0.46085	0.0786141	0.546533	-2.45547	4.11087e-40	2.11387e-38	divergent protein kinase domain 1A [Source:HGNC Symbol;Acc:HGNC:32213]
ENSG00000165716	DIPK1B	-0.219099	0.406629	0.802202	-1.06454	7.05103e-12	4.20026e-11	divergent protein kinase domain 1B [Source:HGNC Symbol;Acc:HGNC:28290]
ENSG00000181744	DIPK2A	0.386638	0.122008	0.594381	-0.284772	0.0317609	0.0488385	divergent protein kinase domain 2A [Source:HGNC Symbol;Acc:HGNC:28490]
ENSG00000150764	DIXDC1	0.309733	0.29731	0.736996	-1.31829	7.67039e-12	4.55305e-11	DIX domain containing 1 [Source:HGNC Symbol;Acc:HGNC:23695]
ENSG00000164741	DLC1	0.376167	0.129394	0.601857	-0.451	0.00663085	0.0117312	DLC1 Rho GTPase activating protein [Source:HGNC Symbol;Acc:HGNC:2897]
ENSG00000008226	DLEC1	0.345939	0.73814	0.935227	0.867196	0.332516	0.397744	DLEC1 cilia and flagella associated protein [Source:HGNC Symbol;Acc:HGNC:2899]
ENSG00000170579	DLGAP1	0.348612	0.27325	0.721135	1.34188	4.41291e-11	2.43427e-10	DLG associated protein 1 [Source:HGNC Symbol;Acc:HGNC:2905]
ENSG00000116544	DLGAP3	-0.463861	0.529575	0.861507	-1.05449	1.09389e-08	4.58353e-08	DLG associated protein 3 [Source:HGNC Symbol;Acc:HGNC:30368]
ENSG00000080845	DLGAP4	0.089242	0.731253	0.932887	-0.251598	0.0657004	0.0942374	DLG associated protein 4 [Source:HGNC Symbol;Acc:HGNC:24476]
ENSG00000126787	DLGAP5	0.413951	0.106385	0.576279	-0.428531	0.000691689	0.00147328	DLG associated protein 5 [Source:HGNC Symbol;Acc:HGNC:16864]
ENSG00000185800	DMWD	-0.228035	0.414409	0.805613	1.1193	4.86804e-16	4.37602e-15	DM1 locus, WD repeat containing [Source:HGNC Symbol;Acc:HGNC:2936]
ENSG00000104936	DMPK	-0.374594	0.316476	0.747701	1.00843	1.15437e-08	4.8204e-08	DM1 protein kinase [Source:HGNC Symbol;Acc:HGNC:2933]
ENSG00000176399	DMRTA1	-0.0447884	0.893954	0.976516	-0.689687	0.409006	0.47609	DMRT like family A1 [Source:HGNC Symbol;Acc:HGNC:13826]
ENSG00000172869	DMXL1	0.768435	0.015802	0.538065	-0.15934	0.258852	0.319277	Dmx like 1 [Source:HGNC Symbol;Acc:HGNC:2937]
ENSG00000104093	DMXL2	0.655347	0.0591083	0.539088	-0.868931	2.70879e-10	1.36672e-09	Dmx like 2 [Source:HGNC Symbol;Acc:HGNC:2938]
ENSG00000198924	DCLRE1A	0.54068	0.0510304	0.538065	0.804602	1.52058e-09	7.04686e-09	DNA cross-link repair 1A [Source:HGNC Symbol;Acc:HGNC:17660]
ENSG00000118655	DCLRE1B	0.301393	0.177823	0.648762	0.201177	0.152786	0.200307	DNA cross-link repair 1B [Source:HGNC Symbol;Acc:HGNC:17641]
ENSG00000152457	DCLRE1C	0.0792226	0.743852	0.936767	0.757277	4.61451e-05	0.000120747	DNA cross-link repair 1C [Source:HGNC Symbol;Acc:HGNC:17642]
ENSG00000165490	DDIAS	0.421864	0.111466	0.583383	0.803724	4.11845e-09	1.82061e-08	DNA damage induced apoptosis suppressor [Source:HGNC Symbol;Acc:HGNC:26351]
ENSG00000175197	DDIT3	-0.696848	0.00885085	0.538065	3.28127	6.75608e-100	6.04489e-97	DNA damage inducible transcript 3 [Source:HGNC Symbol;Acc:HGNC:2726]
ENSG00000168209	DDIT4	-0.357677	0.236907	0.693192	-1.48691	3.54192e-15	2.91812e-14	DNA damage inducible transcript 4 [Source:HGNC Symbol;Acc:HGNC:24944]
ENSG00000145358	DDIT4L	-0.0512623	0.863951	0.970683	-5.89582	7.71831e-08	2.91631e-07	DNA damage inducible transcript 4 like [Source:HGNC Symbol;Acc:HGNC:30555]
ENSG00000136048	DRAM1	0.0625851	0.791539	0.950478	-0.799755	2.34119e-09	1.06296e-08	DNA damage regulated autophagy modulator 1 [Source:HGNC Symbol;Acc:HGNC:25645]
ENSG00000156171	DRAM2	0.126592	0.597818	0.887486	-0.18467	0.199545	0.253824	DNA damage regulated autophagy modulator 2 [Source:HGNC Symbol;Acc:HGNC:28769]
ENSG00000160049	DFFA	-0.199202	0.378855	0.786456	0.598269	5.11495e-07	1.74943e-06	DNA fragmentation factor subunit alpha [Source:HGNC Symbol;Acc:HGNC:2772]
ENSG00000127311	HELB	0.746142	0.0438592	0.538065	-0.0581392	0.808898	0.844579	DNA helicase B [Source:HGNC Symbol;Acc:HGNC:17196]
ENSG00000105486	LIG1	-0.163164	0.529688	0.861507	0.12515	0.26591	0.326662	DNA ligase 1 [Source:HGNC Symbol;Acc:HGNC:6598]
ENSG00000005156	LIG3	0.274455	0.25391	0.705851	-0.20017	0.169832	0.22033	DNA ligase 3 [Source:HGNC Symbol;Acc:HGNC:6600]
ENSG00000174405	LIG4	0.2545	0.298553	0.736996	0.686442	1.63643e-05	4.55371e-05	DNA ligase 4 [Source:HGNC Symbol;Acc:HGNC:6601]
ENSG00000130816	DNMT1	0.0783782	0.71365	0.927458	0.641622	1.1673e-06	3.82106e-06	DNA methyltransferase 1 [Source:HGNC Symbol;Acc:HGNC:2976]
ENSG00000178028	DMAP1	-0.578199	0.0370892	0.538065	0.287192	0.0398939	0.0600915	DNA methyltransferase 1 associated protein 1 [Source:HGNC Symbol;Acc:HGNC:18291]
ENSG00000119772	DNMT3A	0.253275	0.280534	0.727804	-0.381501	0.057777	0.0840114	DNA methyltransferase 3 alpha [Source:HGNC Symbol;Acc:HGNC:2978]
ENSG00000088305	DNMT3B	0.00627081	0.979366	0.995741	-0.84591	2.735e-06	8.48509e-06	DNA methyltransferase 3 beta [Source:HGNC Symbol;Acc:HGNC:2979]
ENSG00000101868	POLA1	0.555127	0.0318518	0.538065	0.0755032	0.506246	0.571	DNA polymerase alpha 1, catalytic subunit [Source:HGNC Symbol;Acc:HGNC:9173]
ENSG00000070501	POLB	-0.0844876	0.739684	0.935731	-0.116907	0.489509	0.554733	DNA polymerase beta [Source:HGNC Symbol;Acc:HGNC:9174]
ENSG00000062822	POLD1	-0.326839	0.30533	0.739922	0.15044	0.187235	0.239825	DNA polymerase delta 1, catalytic subunit [Source:HGNC Symbol;Acc:HGNC:9175]
ENSG00000106628	POLD2	-0.345155	0.23355	0.691094	0.476786	3.98873e-05	0.000105338	DNA polymerase delta 2, accessory subunit [Source:HGNC Symbol;Acc:HGNC:9176]
ENSG00000175482	POLD4	-0.650431	0.1809	0.652283	-1.60526	1.00318e-09	4.73409e-09	DNA polymerase delta 4, accessory subunit [Source:HGNC Symbol;Acc:HGNC:14106]
ENSG00000004142	POLDIP2	-0.173976	0.454634	0.828488	0.840887	1.17543e-08	4.90227e-08	DNA polymerase delta interacting protein 2 [Source:HGNC Symbol;Acc:HGNC:23781]
ENSG00000100227	POLDIP3	0.0436862	0.849868	0.966939	0.234153	0.0470995	0.069817	DNA polymerase delta interacting protein 3 [Source:HGNC Symbol;Acc:HGNC:23782]
ENSG00000100479	POLE2	-0.0162823	0.942543	0.987045	-0.425038	0.00250124	0.00483914	DNA polymerase epsilon 2, accessory subunit [Source:HGNC Symbol;Acc:HGNC:9178]
ENSG00000148229	POLE3	0.0549125	0.798213	0.952247	0.465184	0.000287013	0.000653325	DNA polymerase epsilon 3, accessory subunit [Source:HGNC Symbol;Acc:HGNC:13546]
ENSG00000115350	POLE4	-0.709958	0.0160336	0.538065	-0.138848	0.318783	0.383128	DNA polymerase epsilon 4, accessory subunit [Source:HGNC Symbol;Acc:HGNC:18755]
ENSG00000177084	POLE	0.197959	0.48917	0.84213	0.324263	0.00526978	0.00952151	DNA polymerase epsilon, catalytic subunit [Source:HGNC Symbol;Acc:HGNC:9177]
ENSG00000170734	POLH	0.244415	0.302229	0.738774	-0.51556	0.000255086	0.000586017	DNA polymerase eta [Source:HGNC Symbol;Acc:HGNC:9181]
ENSG00000256525	POLG2	0.00992181	0.969568	0.994047	0.236423	0.167719	0.217926	DNA polymerase gamma 2, accessory subunit [Source:HGNC Symbol;Acc:HGNC:9180]
ENSG00000140521	POLG	0.00663743	0.977714	0.995494	0.386429	0.000998821	0.00207455	DNA polymerase gamma, catalytic subunit [Source:HGNC Symbol;Acc:HGNC:9179]
ENSG00000101751	POLI	0.311008	0.289977	0.731461	-0.436583	0.0281671	0.0437536	DNA polymerase iota [Source:HGNC Symbol;Acc:HGNC:9182]
ENSG00000122008	POLK	0.644557	0.0474091	0.538065	0.530205	0.0037213	0.00693371	DNA polymerase kappa [Source:HGNC Symbol;Acc:HGNC:9183]
ENSG00000166169	POLL	-0.363586	0.163904	0.636507	-0.0287842	0.888312	0.912168	DNA polymerase lambda [Source:HGNC Symbol;Acc:HGNC:9184]
ENSG00000122678	POLM	-0.0941612	0.763791	0.943332	-2.7989	1.15866e-10	6.09274e-10	DNA polymerase mu [Source:HGNC Symbol;Acc:HGNC:9185]
ENSG00000130997	POLN	-0.271622	0.708396	0.926144	-2.16101	0.0106217	0.0180677	DNA polymerase nu [Source:HGNC Symbol;Acc:HGNC:18870]
ENSG00000051341	POLQ	0.676565	0.0277305	0.538065	-0.358518	0.0247863	0.0389756	DNA polymerase theta [Source:HGNC Symbol;Acc:HGNC:9186]
ENSG00000146143	PRIM2	0.146149	0.531864	0.861998	0.0454976	0.736858	0.783068	DNA primase subunit 2 [Source:HGNC Symbol;Acc:HGNC:9370]
ENSG00000136982	DSCC1	-0.0439008	0.870352	0.97197	0.53464	0.000154621	0.000370368	DNA replication and sister chromatid cohesion 1 [Source:HGNC Symbol;Acc:HGNC:24453]
ENSG00000159147	DONSON	-0.0713743	0.746172	0.937484	0.294876	0.0163243	0.0267084	DNA replication fork stabilization factor DONSON [Source:HGNC Symbol;Acc:HGNC:2993]
ENSG00000138346	DNA2	0.513067	0.0543704	0.539088	0.525744	0.000116141	0.000284803	DNA replication helicase/nuclease 2 [Source:HGNC Symbol;Acc:HGNC:2939]
ENSG00000198900	TOP1	0.118917	0.634778	0.900011	0.769397	8.38437e-10	3.99314e-09	DNA topoisomerase I [Source:HGNC Symbol;Acc:HGNC:11986]
ENSG00000184428	TOP1MT	-0.115706	0.647975	0.904613	0.377621	0.00264376	0.00509358	DNA topoisomerase I mitochondrial [Source:HGNC Symbol;Acc:HGNC:29787]
ENSG00000131747	TOP2A	0.28444	0.244365	0.697372	0.628926	7.3224e-09	3.15064e-08	DNA topoisomerase II alpha [Source:HGNC Symbol;Acc:HGNC:11989]
ENSG00000077097	TOP2B	0.535985	0.0438923	0.538065	-0.166794	0.159336	0.20798	DNA topoisomerase II beta [Source:HGNC Symbol;Acc:HGNC:11990]
ENSG00000163781	TOPBP1	0.346524	0.185772	0.654847	-0.184075	0.136862	0.181451	DNA topoisomerase II binding protein 1 [Source:HGNC Symbol;Acc:HGNC:17008]
ENSG00000177302	TOP3A	-0.07689	0.725739	0.930683	0.419372	0.00066661	0.00142484	DNA topoisomerase III alpha [Source:HGNC Symbol;Acc:HGNC:11992]
ENSG00000100038	TOP3B	-0.0279466	0.930519	0.983669	0.786851	2.59925e-06	8.10325e-06	DNA topoisomerase III beta [Source:HGNC Symbol;Acc:HGNC:11993]
ENSG00000069345	DNAJA2	0.124251	0.576278	0.879951	1.03125	8.67378e-15	6.86385e-14	DnaJ heat shock protein family (Hsp40) member A2 [Source:HGNC Symbol;Acc:HGNC:14884]
ENSG00000103423	DNAJA3	-0.0708888	0.743595	0.936767	1.32963	6.47608e-19	7.48626e-18	DnaJ heat shock protein family (Hsp40) member A3 [Source:HGNC Symbol;Acc:HGNC:11808]
ENSG00000140403	DNAJA4	-1.10971	0.182317	0.652595	0.165426	0.362111	0.427807	DnaJ heat shock protein family (Hsp40) member A4 [Source:HGNC Symbol;Acc:HGNC:14885]
ENSG00000132002	DNAJB1	0.0988469	0.663731	0.909946	0.221525	0.0901616	0.125135	DnaJ heat shock protein family (Hsp40) member B1 [Source:HGNC Symbol;Acc:HGNC:5270]
ENSG00000090520	DNAJB11	-0.0232139	0.91132	0.979829	0.207959	0.123107	0.165123	DnaJ heat shock protein family (Hsp40) member B11 [Source:HGNC Symbol;Acc:HGNC:14889]
ENSG00000148719	DNAJB12	-0.126963	0.600912	0.888717	0.440133	0.000379503	0.000845503	DnaJ heat shock protein family (Hsp40) member B12 [Source:HGNC Symbol;Acc:HGNC:14891]
ENSG00000187726	DNAJB13	0.17078	0.859524	0.969753	-5.335	3.7058e-10	1.8407e-09	DnaJ heat shock protein family (Hsp40) member B13 [Source:HGNC Symbol;Acc:HGNC:30718]
ENSG00000164031	DNAJB14	0.730611	0.00854921	0.538065	-0.100463	0.551602	0.613445	DnaJ heat shock protein family (Hsp40) member B14 [Source:HGNC Symbol;Acc:HGNC:25881]
ENSG00000135924	DNAJB2	-0.609675	0.0199308	0.538065	-1.04279	6.25684e-09	2.71231e-08	DnaJ heat shock protein family (Hsp40) member B2 [Source:HGNC Symbol;Acc:HGNC:5228]
ENSG00000162616	DNAJB4	0.494111	0.131701	0.604978	-0.214295	0.0969122	0.133333	DnaJ heat shock protein family (Hsp40) member B4 [Source:HGNC Symbol;Acc:HGNC:14886]
ENSG00000137094	DNAJB5	0.0822919	0.757816	0.941307	-1.5682	7.10169e-20	8.92432e-19	DnaJ heat shock protein family (Hsp40) member B5 [Source:HGNC Symbol;Acc:HGNC:14887]
ENSG00000105993	DNAJB6	0.140852	0.542395	0.86559	0.214299	0.0622697	0.0898819	DnaJ heat shock protein family (Hsp40) member B6 [Source:HGNC Symbol;Acc:HGNC:14888]
ENSG00000128590	DNAJB9	0.225837	0.388157	0.7907	0.981471	2.67633e-10	1.35186e-09	DnaJ heat shock protein family (Hsp40) member B9 [Source:HGNC Symbol;Acc:HGNC:6968]
ENSG00000136770	DNAJC1	-0.375952	0.160612	0.634304	0.525111	0.000155326	0.000371841	DnaJ heat shock protein family (Hsp40) member C1 [Source:HGNC Symbol;Acc:HGNC:20090]
ENSG00000077232	DNAJC10	0.446383	0.086105	0.55511	0.200245	0.0902073	0.125186	DnaJ heat shock protein family (Hsp40) member C10 [Source:HGNC Symbol;Acc:HGNC:24637]
ENSG00000007923	DNAJC11	0.0775277	0.741096	0.936318	0.845735	2.21575e-08	8.94093e-08	DnaJ heat shock protein family (Hsp40) member C11 [Source:HGNC Symbol;Acc:HGNC:25570]
ENSG00000108176	DNAJC12	-0.0416051	0.889367	0.975629	-3.96795	0.00197091	0.0038791	DnaJ heat shock protein family (Hsp40) member C12 [Source:HGNC Symbol;Acc:HGNC:28908]
ENSG00000138246	DNAJC13	0.621363	0.042751	0.538065	0.548673	9.30361e-05	0.000231572	DnaJ heat shock protein family (Hsp40) member C13 [Source:HGNC Symbol;Acc:HGNC:30343]
ENSG00000120675	DNAJC15	-0.542016	0.232413	0.689889	-0.496044	0.000318577	0.000718712	DnaJ heat shock protein family (Hsp40) member C15 [Source:HGNC Symbol;Acc:HGNC:20325]
ENSG00000116138	DNAJC16	0.412646	0.139589	0.611968	0.753511	0.000128994	0.000313799	DnaJ heat shock protein family (Hsp40) member C16 [Source:HGNC Symbol;Acc:HGNC:29157]
ENSG00000104129	DNAJC17	-0.255925	0.346437	0.76641	0.553793	0.000188701	0.00044423	DnaJ heat shock protein family (Hsp40) member C17 [Source:HGNC Symbol;Acc:HGNC:25556]
ENSG00000170464	DNAJC18	0.242017	0.278691	0.726636	-0.518608	6.1058e-05	0.000157467	DnaJ heat shock protein family (Hsp40) member C18 [Source:HGNC Symbol;Acc:HGNC:28429]
ENSG00000205981	DNAJC19	-0.1167	0.661351	0.909252	0.82513	4.352e-09	1.91754e-08	DnaJ heat shock protein family (Hsp40) member C19 [Source:HGNC Symbol;Acc:HGNC:30528]
ENSG00000105821	DNAJC2	-0.16455	0.560309	0.873685	1.80802	1.0761e-21	1.55965e-20	DnaJ heat shock protein family (Hsp40) member C2 [Source:HGNC Symbol;Acc:HGNC:13192]
ENSG00000168724	DNAJC21	0.18657	0.470824	0.836587	0.549531	3.79361e-06	1.15138e-05	DnaJ heat shock protein family (Hsp40) member C21 [Source:HGNC Symbol;Acc:HGNC:27030]
ENSG00000178401	DNAJC22	-0.525242	0.0260991	0.538065	-2.7408	2.40277e-30	6.66273e-29	DnaJ heat shock protein family (Hsp40) member C22 [Source:HGNC Symbol;Acc:HGNC:25802]
ENSG00000170946	DNAJC24	0.391154	0.112419	0.584094	0.356438	0.042066	0.0629957	DnaJ heat shock protein family (Hsp40) member C24 [Source:HGNC Symbol;Acc:HGNC:26979]
ENSG00000059769	DNAJC25	0.173819	0.518195	0.8565	0.900151	1.21111e-09	5.67144e-09	DnaJ heat shock protein family (Hsp40) member C25 [Source:HGNC Symbol;Acc:HGNC:34187]
ENSG00000115137	DNAJC27	0.619887	0.0269865	0.538065	-0.706961	0.00267382	0.00514633	DnaJ heat shock protein family (Hsp40) member C27 [Source:HGNC Symbol;Acc:HGNC:30290]
ENSG00000177692	DNAJC28	0.161451	0.692694	0.921663	-0.00716801	0.97064	0.977413	DnaJ heat shock protein family (Hsp40) member C28 [Source:HGNC Symbol;Acc:HGNC:1297]
ENSG00000102580	DNAJC3	0.378691	0.108538	0.578921	0.967503	2.01281e-12	1.26693e-11	DnaJ heat shock protein family (Hsp40) member C3 [Source:HGNC Symbol;Acc:HGNC:9439]
ENSG00000176410	DNAJC30	-0.253092	0.384036	0.788225	-0.0925946	0.656864	0.711524	DnaJ heat shock protein family (Hsp40) member C30 [Source:HGNC Symbol;Acc:HGNC:16410]
ENSG00000110011	DNAJC4	-0.370947	0.216638	0.678382	-0.147152	0.440265	0.507106	DnaJ heat shock protein family (Hsp40) member C4 [Source:HGNC Symbol;Acc:HGNC:5271]
ENSG00000101152	DNAJC5	-0.0231069	0.922949	0.981835	-0.520315	0.000735261	0.00155867	DnaJ heat shock protein family (Hsp40) member C5 [Source:HGNC Symbol;Acc:HGNC:16235]
ENSG00000116675	DNAJC6	0.55224	0.0578481	0.539088	-1.19639	7.7237e-20	9.67878e-19	DnaJ heat shock protein family (Hsp40) member C6 [Source:HGNC Symbol;Acc:HGNC:15469]
ENSG00000168259	DNAJC7	0.020558	0.924313	0.982364	1.21108	2.60742e-22	3.95414e-21	DnaJ heat shock protein family (Hsp40) member C7 [Source:HGNC Symbol;Acc:HGNC:12392]
ENSG00000126698	DNAJC8	-0.114758	0.641185	0.902324	-0.176342	0.150566	0.197627	DnaJ heat shock protein family (Hsp40) member C8 [Source:HGNC Symbol;Acc:HGNC:15470]
ENSG00000213551	DNAJC9	-0.0635839	0.772128	0.945841	0.0184809	0.892637	0.915628	DnaJ heat shock protein family (Hsp40) member C9 [Source:HGNC Symbol;Acc:HGNC:19123]
ENSG00000256453	DND1	-0.871513	0.369282	0.779947	1.11839	0.142428	0.18818	DND microRNA-mediated repression inhibitor 1 [Source:HGNC Symbol;Acc:HGNC:23799]
ENSG00000213221	DNLZ	-1.51713	0.213109	0.675401	0.473443	0.0238162	0.0376443	DNL-type zinc finger [Source:HGNC Symbol;Acc:HGNC:33879]
ENSG00000115325	DOK1	-0.519926	0.0926426	0.561604	-1.08909	2.51957e-13	1.72263e-12	docking protein 1 [Source:HGNC Symbol;Acc:HGNC:2990]
ENSG00000146094	DOK3	-0.182217	0.73641	0.934667	2.35683	0.00427946	0.00787316	docking protein 3 [Source:HGNC Symbol;Acc:HGNC:24583]
ENSG00000125170	DOK4	-0.507417	0.0714558	0.54493	-1.56023	7.47042e-24	1.29536e-22	docking protein 4 [Source:HGNC Symbol;Acc:HGNC:19868]
ENSG00000101134	DOK5	-1.0265	0.182989	0.652595	-2.01419	6.16942e-05	0.000158986	docking protein 5 [Source:HGNC Symbol;Acc:HGNC:16173]
ENSG00000206052	DOK6	0.540675	0.170574	0.642373	-1.05013	0.186783	0.239406	docking protein 6 [Source:HGNC Symbol;Acc:HGNC:28301]
ENSG00000175283	DOLK	-0.302104	0.322205	0.751747	-0.37781	0.0152688	0.0251438	dolichol kinase [Source:HGNC Symbol;Acc:HGNC:23406]
ENSG00000244038	DDOST	-0.095323	0.689188	0.920794	-0.318039	0.00833721	0.0144827	dolichyl-diphosphooligosaccharide--protein glycosyltransferase non-catalytic subunit [Source:HGNC Symbol;Acc:HGNC:2728]
ENSG00000000419	DPM1	-0.0577251	0.809276	0.95614	-0.156875	0.304919	0.368578	dolichyl-phosphate mannosyltransferase subunit 1, catalytic [Source:HGNC Symbol;Acc:HGNC:3005]
ENSG00000136908	DPM2	-0.459167	0.112933	0.58508	0.779861	2.1892e-07	7.83082e-07	dolichyl-phosphate mannosyltransferase subunit 2, regulatory [Source:HGNC Symbol;Acc:HGNC:3006]
ENSG00000179085	DPM3	-1.02589	0.00501867	0.538065	-0.384069	0.0539425	0.0789576	dolichyl-phosphate mannosyltransferase subunit 3, regulatory [Source:HGNC Symbol;Acc:HGNC:3007]
ENSG00000172269	DPAGT1	0.0171834	0.947814	0.988264	0.295642	0.207288	0.262627	dolichyl-phosphate N-acetylglucosaminephosphotransferase 1 [Source:HGNC Symbol;Acc:HGNC:2995]
ENSG00000167130	DOLPP1	-0.15392	0.543197	0.865725	-0.372136	0.00705346	0.0124134	dolichyldiphosphatase 1 [Source:HGNC Symbol;Acc:HGNC:29565]
ENSG00000083097	DOP1A	0.584365	0.0446923	0.538065	0.363119	0.0592022	0.085879	DOP1 leucine zipper like protein A [Source:HGNC Symbol;Acc:HGNC:21194]
ENSG00000142197	DOP1B	0.380627	0.151984	0.625887	-0.472399	0.000840463	0.00176662	DOP1 leucine zipper like protein B [Source:HGNC Symbol;Acc:HGNC:1291]
ENSG00000184845	DRD1	-0.6556	0.551116	0.869646	-1.79688	0.00269956	0.00519005	dopamine receptor D1 [Source:HGNC Symbol;Acc:HGNC:3020]
ENSG00000162490	DRAXIN	-0.0310868	0.913993	0.979882	-3.09572	0.00237488	0.00461531	dorsal inhibitory axon guidance protein [Source:HGNC Symbol;Acc:HGNC:25054]
ENSG00000104885	DOT1L	0.182595	0.516122	0.854982	0.700395	1.30026e-06	4.22638e-06	DOT1 like histone lysine methyltransferase [Source:HGNC Symbol;Acc:HGNC:24948]
ENSG00000149927	DOC2A	-0.256439	0.565958	0.876243	-2.33573	0.0722536	0.102757	double C2 domain alpha [Source:HGNC Symbol;Acc:HGNC:2985]
ENSG00000272636	DOC2B	-0.424868	0.185323	0.654847	-1.84745	3.1728e-14	2.38288e-13	double C2 domain beta [Source:HGNC Symbol;Acc:HGNC:2986]
ENSG00000011332	DPF1	-0.34483	0.19433	0.660988	0.0874076	0.66259	0.716685	double PHD fingers 1 [Source:HGNC Symbol;Acc:HGNC:20225]
ENSG00000133884	DPF2	0.0252282	0.915019	0.980084	1.0422	2.45003e-19	2.93588e-18	double PHD fingers 2 [Source:HGNC Symbol;Acc:HGNC:9964]
ENSG00000205683	DPF3	0.784343	0.0949203	0.56507	-2.76669	0.00251267	0.00485985	double PHD fingers 3 [Source:HGNC Symbol;Acc:HGNC:17427]
ENSG00000089091	DZANK1	0.275925	0.384231	0.788225	0.0600119	0.853365	0.882834	double zinc ribbon and ankyrin repeat domains 1 [Source:HGNC Symbol;Acc:HGNC:15858]
ENSG00000146038	DCDC2	0.238092	0.684942	0.91959	-1.75005	7.32562e-57	9.10343e-55	doublecortin domain containing 2 [Source:HGNC Symbol;Acc:HGNC:18141]
ENSG00000133083	DCLK1	0.378135	0.18891	0.656172	-2.73084	0.00024871	0.000572841	doublecortin like kinase 1 [Source:HGNC Symbol;Acc:HGNC:2700]
ENSG00000170390	DCLK2	0.462337	0.0888947	0.557908	-0.495221	0.00536501	0.00967404	doublecortin like kinase 2 [Source:HGNC Symbol;Acc:HGNC:19002]
ENSG00000163673	DCLK3	-0.757777	0.487397	0.8412	-1.17236	0.14452	0.190662	doublecortin like kinase 3 [Source:HGNC Symbol;Acc:HGNC:19005]
ENSG00000137090	DMRT1	-0.933267	0.135123	0.609524	-3.50169	9.40116e-07	3.12e-06	doublesex and mab-3 related transcription factor 1 [Source:HGNC Symbol;Acc:HGNC:2934]
ENSG00000117505	DR1	0.206594	0.393725	0.79331	0.0960621	0.417484	0.484274	down-regulator of transcription 1 [Source:HGNC Symbol;Acc:HGNC:3017]
ENSG00000156162	DPY19L4	0.653067	0.0280634	0.538065	-0.59776	7.62393e-08	2.8839e-07	dpy-19 like 4 [Source:HGNC Symbol;Acc:HGNC:27829]
ENSG00000173852	DPY19L1	0.355606	0.172538	0.644232	-0.653521	2.46608e-08	9.9064e-08	dpy-19 like C-mannosyltransferase 1 [Source:HGNC Symbol;Acc:HGNC:22205]
ENSG00000178904	DPY19L3	0.704895	0.00674891	0.538065	0.453948	0.00359106	0.00671342	dpy-19 like C-mannosyltransferase 3 [Source:HGNC Symbol;Acc:HGNC:27120]
ENSG00000162961	DPY30	-0.179775	0.532594	0.861998	-0.0676069	0.599508	0.658321	dpy-30 histone methyltransferase complex regulatory subunit [Source:HGNC Symbol;Acc:HGNC:24590]
ENSG00000175550	DRAP1	-0.482457	0.0807892	0.546989	0.48612	0.000761683	0.00161137	DR1 associated protein 1 [Source:HGNC Symbol;Acc:HGNC:3019]
ENSG00000113758	DBN1	-0.234667	0.399905	0.79692	1.12801	1.16305e-25	2.32975e-24	drebrin 1 [Source:HGNC Symbol;Acc:HGNC:2695]
ENSG00000136279	DBNL	-0.246491	0.339982	0.761228	-0.102087	0.400485	0.467464	drebrin like [Source:HGNC Symbol;Acc:HGNC:2696]
ENSG00000113360	DROSHA	0.445058	0.0834387	0.550071	0.0301989	0.785639	0.824917	drosha ribonuclease III [Source:HGNC Symbol;Acc:HGNC:17904]
ENSG00000149636	DSN1	-0.146578	0.53268	0.861998	-0.117884	0.318447	0.382793	DSN1 component of MIS12 kinetochore complex [Source:HGNC Symbol;Acc:HGNC:16165]
ENSG00000104047	DTWD1	0.118128	0.668031	0.911695	0.856409	1.18407e-07	4.39595e-07	DTW domain containing 1 [Source:HGNC Symbol;Acc:HGNC:30926]
ENSG00000169570	DTWD2	0.538926	0.0402898	0.538065	-0.302808	0.148344	0.195074	DTW domain containing 2 [Source:HGNC Symbol;Acc:HGNC:19334]
ENSG00000140279	DUOX2	-0.306217	0.635682	0.900414	-1.72082	0.00486598	0.00883951	dual oxidase 2 [Source:HGNC Symbol;Acc:HGNC:13273]
ENSG00000133059	DSTYK	0.156868	0.486297	0.841026	-0.623271	0.000113523	0.000278944	dual serine/threonine and tyrosine protein kinase [Source:HGNC Symbol;Acc:HGNC:29043]
ENSG00000120129	DUSP1	0.0951162	0.683776	0.919154	2.25688	6.32104e-26	1.30515e-24	dual specificity phosphatase 1 [Source:HGNC Symbol;Acc:HGNC:3064]
ENSG00000143507	DUSP10	-0.133249	0.634019	0.900011	0.289044	0.22591	0.283651	dual specificity phosphatase 10 [Source:HGNC Symbol;Acc:HGNC:3065]
ENSG00000144048	DUSP11	0.154707	0.515549	0.854806	0.67479	6.53884e-05	0.000167669	dual specificity phosphatase 11 [Source:HGNC Symbol;Acc:HGNC:3066]
ENSG00000081721	DUSP12	-0.412913	0.0880837	0.55733	0.71284	2.15684e-07	7.7295e-07	dual specificity phosphatase 12 [Source:HGNC Symbol;Acc:HGNC:3067]
ENSG00000276023	DUSP14	-0.0791248	0.714317	0.927494	0.970232	3.69005e-06	1.12376e-05	dual specificity phosphatase 14 [Source:HGNC Symbol;Acc:HGNC:17007]
ENSG00000149599	DUSP15	-1.44825	0.00821438	0.538065	-2.43739	9.60009e-09	4.05039e-08	dual specificity phosphatase 15 [Source:HGNC Symbol;Acc:HGNC:16236]
ENSG00000111266	DUSP16	0.345537	0.157534	0.63164	-0.0366924	0.773269	0.814256	dual specificity phosphatase 16 [Source:HGNC Symbol;Acc:HGNC:17909]
ENSG00000167065	DUSP18	0.137462	0.583987	0.882222	0.437182	0.143767	0.189761	dual specificity phosphatase 18 [Source:HGNC Symbol;Acc:HGNC:18484]
ENSG00000162999	DUSP19	0.229168	0.490065	0.842905	-0.670048	0.0180768	0.0292687	dual specificity phosphatase 19 [Source:HGNC Symbol;Acc:HGNC:18894]
ENSG00000112679	DUSP22	-0.0850831	0.700494	0.923478	-0.881411	2.48181e-07	8.83043e-07	dual specificity phosphatase 22 [Source:HGNC Symbol;Acc:HGNC:16077]
ENSG00000158716	DUSP23	-1.16385	0.0579911	0.539088	-0.069181	0.740113	0.785843	dual specificity phosphatase 23 [Source:HGNC Symbol;Acc:HGNC:21480]
ENSG00000188542	DUSP28	-0.0916441	0.757115	0.941307	-0.780725	0.104718	0.142755	dual specificity phosphatase 28 [Source:HGNC Symbol;Acc:HGNC:33237]
ENSG00000108861	DUSP3	-0.225009	0.27738	0.725225	-0.295876	0.220015	0.276948	dual specificity phosphatase 3 [Source:HGNC Symbol;Acc:HGNC:3069]
ENSG00000120875	DUSP4	0.0990136	0.68673	0.919994	-0.308946	0.13301	0.176904	dual specificity phosphatase 4 [Source:HGNC Symbol;Acc:HGNC:3070]
ENSG00000138166	DUSP5	-0.24275	0.453585	0.827513	2.64936	0.00015761	0.000376653	dual specificity phosphatase 5 [Source:HGNC Symbol;Acc:HGNC:3071]
ENSG00000139318	DUSP6	0.298422	0.516572	0.855209	1.17588	5.7116e-05	0.000147755	dual specificity phosphatase 6 [Source:HGNC Symbol;Acc:HGNC:3072]
ENSG00000164086	DUSP7	0.0459056	0.859406	0.969753	1.48801	8.13592e-27	1.79592e-25	dual specificity phosphatase 7 [Source:HGNC Symbol;Acc:HGNC:3073]
ENSG00000184545	DUSP8	0.0183753	0.953925	0.9903	0.819749	2.52753e-06	7.90537e-06	dual specificity phosphatase 8 [Source:HGNC Symbol;Acc:HGNC:3074]
ENSG00000130829	DUSP9	-0.306067	0.283018	0.729215	-1.10197	1.84172e-07	6.65888e-07	dual specificity phosphatase 9 [Source:HGNC Symbol;Acc:HGNC:3076]
ENSG00000157540	DYRK1A	0.458497	0.0555666	0.539088	0.658701	3.59504e-08	1.41784e-07	dual specificity tyrosine phosphorylation regulated kinase 1A [Source:HGNC Symbol;Acc:HGNC:3091]
ENSG00000105204	DYRK1B	-0.0657722	0.827137	0.960267	-0.915871	2.62109e-05	7.08797e-05	dual specificity tyrosine phosphorylation regulated kinase 1B [Source:HGNC Symbol;Acc:HGNC:3092]
ENSG00000127334	DYRK2	0.502755	0.0346572	0.538065	0.852516	3.33917e-09	1.49085e-08	dual specificity tyrosine phosphorylation regulated kinase 2 [Source:HGNC Symbol;Acc:HGNC:3093]
ENSG00000143479	DYRK3	0.164075	0.500807	0.847962	-0.166315	0.335883	0.4012	dual specificity tyrosine phosphorylation regulated kinase 3 [Source:HGNC Symbol;Acc:HGNC:3094]
ENSG00000010219	DYRK4	-0.362633	0.144214	0.617452	0.932217	0.0868205	0.120999	dual specificity tyrosine phosphorylation regulated kinase 4 [Source:HGNC Symbol;Acc:HGNC:3095]
ENSG00000141627	DYM	0.171375	0.427112	0.812492	0.317833	0.00763239	0.0133395	dymeclin [Source:HGNC Symbol;Acc:HGNC:21317]
ENSG00000175203	DCTN2	-0.179149	0.404182	0.800896	-0.203244	0.0612228	0.0885629	dynactin subunit 2 [Source:HGNC Symbol;Acc:HGNC:2712]
ENSG00000137100	DCTN3	-0.548186	0.0452274	0.538065	-0.0419686	0.768977	0.810463	dynactin subunit 3 [Source:HGNC Symbol;Acc:HGNC:2713]
ENSG00000132912	DCTN4	0.3167	0.168215	0.641298	-0.0712441	0.800912	0.83774	dynactin subunit 4 [Source:HGNC Symbol;Acc:HGNC:15518]
ENSG00000166847	DCTN5	0.0884664	0.681954	0.918242	-0.0502589	0.699336	0.74965	dynactin subunit 5 [Source:HGNC Symbol;Acc:HGNC:24594]
ENSG00000104671	DCTN6	-0.236369	0.382978	0.78773	-0.317925	0.0142168	0.0235414	dynactin subunit 6 [Source:HGNC Symbol;Acc:HGNC:16964]
ENSG00000106976	DNM1	-0.239111	0.510523	0.853807	-1.01726	2.62136e-16	2.41795e-15	dynamin 1 [Source:HGNC Symbol;Acc:HGNC:2972]
ENSG00000087470	DNM1L	0.444504	0.0603988	0.539088	0.457745	0.000765165	0.00161823	dynamin 1 like [Source:HGNC Symbol;Acc:HGNC:2973]
ENSG00000079805	DNM2	0.0993358	0.72339	0.930212	0.133409	0.229503	0.287221	dynamin 2 [Source:HGNC Symbol;Acc:HGNC:2974]
ENSG00000197959	DNM3	0.128686	0.684081	0.919154	-2.07425	1.1787e-14	9.19308e-14	dynamin 3 [Source:HGNC Symbol;Acc:HGNC:29125]
ENSG00000107554	DNMBP	0.273727	0.320957	0.751013	-0.351263	0.0407457	0.0612098	dynamin binding protein [Source:HGNC Symbol;Acc:HGNC:30373]
ENSG00000119333	DYNC2I2	-0.696706	0.0459491	0.538065	-0.897383	2.16592e-07	7.75583e-07	dynein 2 intermediate chain 2 [Source:HGNC Symbol;Acc:HGNC:28296]
ENSG00000154099	DNAAF1	-0.814249	0.333383	0.756246	-1.14865	0.18653	0.239127	dynein axonemal assembly factor 1 [Source:HGNC Symbol;Acc:HGNC:30539]
ENSG00000243667	DNAAF10	-0.286188	0.354885	0.770528	0.310131	0.0159206	0.0261051	dynein axonemal assembly factor 10 [Source:HGNC Symbol;Acc:HGNC:25176]
ENSG00000129295	DNAAF11	-0.278593	0.611385	0.892388	-0.794096	0.205962	0.261159	dynein axonemal assembly factor 11 [Source:HGNC Symbol;Acc:HGNC:16725]
ENSG00000165506	DNAAF2	-0.0131516	0.959638	0.992227	0.502309	0.00136697	0.0027709	dynein axonemal assembly factor 2 [Source:HGNC Symbol;Acc:HGNC:20188]
ENSG00000256061	DNAAF4	0.00112926	0.998645	0.999609	0.653931	0.0951424	0.131153	dynein axonemal assembly factor 4 [Source:HGNC Symbol;Acc:HGNC:21493]
ENSG00000164818	DNAAF5	-0.123647	0.58189	0.881571	1.05393	5.52003e-14	4.02028e-13	dynein axonemal assembly factor 5 [Source:HGNC Symbol;Acc:HGNC:26013]
ENSG00000166246	DNAAF8	-0.58995	0.236786	0.693192	-0.136165	0.741782	0.787303	dynein axonemal assembly factor 8 [Source:HGNC Symbol;Acc:HGNC:25081]
ENSG00000088854	DNAAF9	0.294386	0.23808	0.69426	-0.294209	0.174782	0.225791	dynein axonemal assembly factor 9 [Source:HGNC Symbol;Acc:HGNC:17721]
ENSG00000114841	DNAH1	0.534457	0.23052	0.689418	-0.363202	0.703483	0.753348	dynein axonemal heavy chain 1 [Source:HGNC Symbol;Acc:HGNC:2940]
ENSG00000197653	DNAH10	-0.0868625	0.84025	0.964138	-0.79963	0.0121788	0.0204877	dynein axonemal heavy chain 10 [Source:HGNC Symbol;Acc:HGNC:2941]
ENSG00000174844	DNAH12	-0.552728	0.586347	0.882735	-1.54773	0.0135945	0.0226142	dynein axonemal heavy chain 12 [Source:HGNC Symbol;Acc:HGNC:2943]
ENSG00000183914	DNAH2	-0.338887	0.630552	0.899719	-0.23039	0.743879	0.788968	dynein axonemal heavy chain 2 [Source:HGNC Symbol;Acc:HGNC:2948]
ENSG00000158486	DNAH3	-0.229879	0.557166	0.873279	-1.81439	1.92865e-06	6.12649e-06	dynein axonemal heavy chain 3 [Source:HGNC Symbol;Acc:HGNC:2949]
ENSG00000039139	DNAH5	0.201802	0.592435	0.884596	0.956237	1.27474e-06	4.14947e-06	dynein axonemal heavy chain 5 [Source:HGNC Symbol;Acc:HGNC:2950]
ENSG00000115423	DNAH6	0.258154	0.508379	0.85258	-1.63117	0.000444515	0.000978166	dynein axonemal heavy chain 6 [Source:HGNC Symbol;Acc:HGNC:2951]
ENSG00000118997	DNAH7	0.798421	0.0968848	0.566688	1.38199	0.194922	0.248555	dynein axonemal heavy chain 7 [Source:HGNC Symbol;Acc:HGNC:18661]
ENSG00000162643	DNAI3	0.82318	0.0194868	0.538065	-3.0223	1.68053e-14	1.294e-13	dynein axonemal intermediate chain 3 [Source:HGNC Symbol;Acc:HGNC:30711]
ENSG00000152763	DNAI4	0.225846	0.634728	0.900011	0.29717	0.422027	0.488657	dynein axonemal intermediate chain 4 [Source:HGNC Symbol;Acc:HGNC:26252]
ENSG00000118307	DNAI7	0.149876	0.765383	0.943666	-0.881944	0.00401478	0.00742079	dynein axonemal intermediate chain 7 [Source:HGNC Symbol;Acc:HGNC:29599]
ENSG00000119661	DNAL1	0.0213913	0.929634	0.983395	-0.18278	0.402704	0.469769	dynein axonemal light chain 1 [Source:HGNC Symbol;Acc:HGNC:23247]
ENSG00000100246	DNAL4	-0.266052	0.332593	0.756246	-0.735544	0.00575291	0.0103163	dynein axonemal light chain 4 [Source:HGNC Symbol;Acc:HGNC:2955]
ENSG00000163879	DNALI1	-0.534851	0.257966	0.710307	1.04904	0.000974074	0.00202589	dynein axonemal light intermediate chain 1 [Source:HGNC Symbol;Acc:HGNC:14353]
ENSG00000197102	DYNC1H1	0.479051	0.114419	0.588671	0.443468	0.00317748	0.0060114	dynein cytoplasmic 1 heavy chain 1 [Source:HGNC Symbol;Acc:HGNC:2961]
ENSG00000158560	DYNC1I1	-0.0800811	0.789592	0.95	-1.40726	0.00270144	0.00519279	dynein cytoplasmic 1 intermediate chain 1 [Source:HGNC Symbol;Acc:HGNC:2963]
ENSG00000077380	DYNC1I2	0.067238	0.779447	0.94729	-0.271224	0.0226599	0.0359988	dynein cytoplasmic 1 intermediate chain 2 [Source:HGNC Symbol;Acc:HGNC:2964]
ENSG00000144635	DYNC1LI1	0.0372077	0.870674	0.972082	0.512488	9.43704e-05	0.000234763	dynein cytoplasmic 1 light intermediate chain 1 [Source:HGNC Symbol;Acc:HGNC:18745]
ENSG00000135720	DYNC1LI2	0.365413	0.136541	0.610977	0.361152	0.00232117	0.00451943	dynein cytoplasmic 1 light intermediate chain 2 [Source:HGNC Symbol;Acc:HGNC:2966]
ENSG00000187240	DYNC2H1	0.575429	0.0533932	0.539088	0.617412	3.79498e-05	0.000100458	dynein cytoplasmic 2 heavy chain 1 [Source:HGNC Symbol;Acc:HGNC:2962]
ENSG00000138036	DYNC2LI1	0.233038	0.386981	0.789865	0.133221	0.310468	0.374475	dynein cytoplasmic 2 light intermediate chain 1 [Source:HGNC Symbol;Acc:HGNC:24595]
ENSG00000179532	DNHD1	-0.297402	0.521849	0.858862	1.55319	9.61782e-05	0.000238994	dynein heavy chain domain 1 [Source:HGNC Symbol;Acc:HGNC:26532]
ENSG00000088986	DYNLL1	-0.241166	0.362264	0.775972	0.633692	0.0437958	0.0653746	dynein light chain LC8-type 1 [Source:HGNC Symbol;Acc:HGNC:15476]
ENSG00000264364	DYNLL2	0.0712513	0.73271	0.933307	0.0753182	0.616392	0.673994	dynein light chain LC8-type 2 [Source:HGNC Symbol;Acc:HGNC:24596]
ENSG00000125971	DYNLRB1	-0.733291	0.025453	0.538065	0.154912	0.163934	0.213483	dynein light chain roadblock-type 1 [Source:HGNC Symbol;Acc:HGNC:15468]
ENSG00000168589	DYNLRB2	-0.823106	0.268887	0.717651	-1.35921	1.51269e-07	5.53939e-07	dynein light chain roadblock-type 2 [Source:HGNC Symbol;Acc:HGNC:15467]
ENSG00000146425	DYNLT1	-0.283788	0.276598	0.724804	-0.120413	0.337332	0.402537	dynein light chain Tctex-type 1 [Source:HGNC Symbol;Acc:HGNC:11697]
ENSG00000184786	DYNLT2	-0.0243603	0.948595	0.988756	0.539872	0.251773	0.311864	dynein light chain Tctex-type 2 [Source:HGNC Symbol;Acc:HGNC:11695]
ENSG00000165169	DYNLT3	0.0164331	0.949152	0.989105	-1.24401	1.87773e-09	8.60689e-09	dynein light chain Tctex-type 3 [Source:HGNC Symbol;Acc:HGNC:11694]
ENSG00000157856	DRC1	-0.792313	0.25456	0.706378	-1.90455	7.70475e-05	0.000194823	dynein regulatory complex subunit 1 [Source:HGNC Symbol;Acc:HGNC:24245]
ENSG00000171962	DRC3	-0.63639	0.310527	0.742951	-1.76299	0.00248354	0.00480699	dynein regulatory complex subunit 3 [Source:HGNC Symbol;Acc:HGNC:25384]
ENSG00000159625	DRC7	0.5162	0.611035	0.892268	-3.45629	5.32567e-19	6.2045e-18	dynein regulatory complex subunit 7 [Source:HGNC Symbol;Acc:HGNC:25289]
ENSG00000003249	DBNDD1	-0.196682	0.521295	0.858536	-2.17654	6.66401e-05	0.000170636	dysbindin domain containing 1 [Source:HGNC Symbol;Acc:HGNC:28455]
ENSG00000244274	DBNDD2	-0.760958	0.130822	0.603415	1.74637	2.09853e-23	3.49868e-22	dysbindin domain containing 2 [Source:HGNC Symbol;Acc:HGNC:15881]
ENSG00000135636	DYSF	0.510795	0.32753	0.754946	-1.34045	3.20526e-07	1.12612e-06	dysferlin [Source:HGNC Symbol;Acc:HGNC:3097]
ENSG00000130826	DKC1	-0.0816532	0.721796	0.929776	2.34258	9.86076e-47	6.85706e-45	dyskerin pseudouridine synthase 1 [Source:HGNC Symbol;Acc:HGNC:2890]
ENSG00000151914	DST	0.655178	0.0522253	0.539088	0.653139	4.98493e-06	1.48937e-05	dystonin [Source:HGNC Symbol;Acc:HGNC:1090]
ENSG00000134769	DTNA	0.237716	0.32953	0.755319	0.618992	0.00596802	0.0106597	dystrobrevin alpha [Source:HGNC Symbol;Acc:HGNC:3057]
ENSG00000138101	DTNB	-0.201049	0.402078	0.798638	0.208118	0.0987468	0.135565	dystrobrevin beta [Source:HGNC Symbol;Acc:HGNC:3058]
ENSG00000047579	DTNBP1	-0.302823	0.208088	0.669945	0.577505	1.35138e-05	3.80306e-05	dystrobrevin binding protein 1 [Source:HGNC Symbol;Acc:HGNC:17328]
ENSG00000173402	DAG1	0.296656	0.276526	0.724804	-0.96445	3.53904e-16	3.21581e-15	dystroglycan 1 [Source:HGNC Symbol;Acc:HGNC:2666]
ENSG00000198947	DMD	0.528445	0.0717652	0.54493	-2.06559	0.00917316	0.0158182	dystrophin [Source:HGNC Symbol;Acc:HGNC:2928]
ENSG00000102385	DRP2	0.200036	0.70663	0.925833	-0.873837	0.0326443	0.0500651	dystrophin related protein 2 [Source:HGNC Symbol;Acc:HGNC:3032]
ENSG00000100393	EP300	0.467729	0.107253	0.577739	0.888926	3.34947e-12	2.06208e-11	E1A binding protein p300 [Source:HGNC Symbol;Acc:HGNC:3373]
ENSG00000183495	EP400	0.486673	0.0687586	0.544844	0.7314	8.14655e-09	3.48311e-08	E1A binding protein p400 [Source:HGNC Symbol;Acc:HGNC:11958]
ENSG00000129518	EAPP	-0.048697	0.850041	0.966967	-0.127968	0.298348	0.361709	E2F associated phosphoprotein [Source:HGNC Symbol;Acc:HGNC:19312]
ENSG00000101412	E2F1	-0.385041	0.196318	0.663051	-0.802016	1.40098e-07	5.1542e-07	E2F transcription factor 1 [Source:HGNC Symbol;Acc:HGNC:3113]
ENSG00000007968	E2F2	-0.0835858	0.754306	0.939735	-1.32016	0.000302978	0.000686522	E2F transcription factor 2 [Source:HGNC Symbol;Acc:HGNC:3114]
ENSG00000112242	E2F3	0.328445	0.146926	0.620086	0.894682	9.8787e-07	3.26879e-06	E2F transcription factor 3 [Source:HGNC Symbol;Acc:HGNC:3115]
ENSG00000205250	E2F4	-0.306255	0.289025	0.730808	1.15035	3.41446e-21	4.75861e-20	E2F transcription factor 4 [Source:HGNC Symbol;Acc:HGNC:3118]
ENSG00000133740	E2F5	-0.0768668	0.760871	0.942378	0.637742	0.000969134	0.00201686	E2F transcription factor 5 [Source:HGNC Symbol;Acc:HGNC:3119]
ENSG00000169016	E2F6	0.258001	0.268408	0.717596	-0.034527	0.823534	0.857525	E2F transcription factor 6 [Source:HGNC Symbol;Acc:HGNC:3120]
ENSG00000165891	E2F7	0.642025	0.0141339	0.538065	-0.11957	0.36898	0.435156	E2F transcription factor 7 [Source:HGNC Symbol;Acc:HGNC:23820]
ENSG00000129173	E2F8	0.532673	0.0450775	0.538065	0.35504	0.00278819	0.00534653	E2F transcription factor 8 [Source:HGNC Symbol;Acc:HGNC:24727]
ENSG00000167967	E4F1	-0.512818	0.175223	0.646341	1.33551	1.01905e-18	1.15415e-17	E4F transcription factor 1 [Source:HGNC Symbol;Acc:HGNC:3121]
ENSG00000120690	ELF1	0.545932	0.0394399	0.538065	0.758823	9.29774e-10	4.40158e-09	E74 like ETS transcription factor 1 [Source:HGNC Symbol;Acc:HGNC:3316]
ENSG00000109381	ELF2	0.458667	0.0666413	0.542533	0.100676	0.415795	0.482701	E74 like ETS transcription factor 2 [Source:HGNC Symbol;Acc:HGNC:3317]
ENSG00000163435	ELF3	-0.938372	0.101625	0.571884	-2.99034	1.67052e-37	7.44851e-36	E74 like ETS transcription factor 3 [Source:HGNC Symbol;Acc:HGNC:3318]
ENSG00000102034	ELF4	0.207687	0.472626	0.83683	0.924405	1.28456e-13	9.01681e-13	E74 like ETS transcription factor 4 [Source:HGNC Symbol;Acc:HGNC:3319]
ENSG00000102189	EEA1	-0.280059	0.286938	0.730509	0.245801	0.0881346	0.122703	early endosome antigen 1 [Source:HGNC Symbol;Acc:HGNC:3185]
ENSG00000120738	EGR1	-0.0444588	0.913524	0.979882	-0.577312	0.00292631	0.00558664	early growth response 1 [Source:HGNC Symbol;Acc:HGNC:3238]
ENSG00000122877	EGR2	-0.343747	0.494166	0.844551	0.602471	0.388398	0.455099	early growth response 2 [Source:HGNC Symbol;Acc:HGNC:3239]
ENSG00000179388	EGR3	0.274249	0.503171	0.84934	0.341906	0.756131	0.799309	early growth response 3 [Source:HGNC Symbol;Acc:HGNC:3240]
ENSG00000032389	EIPR1	-0.315174	0.196231	0.662924	0.0656804	0.630798	0.686836	EARP complex and GARP complex interacting protein 1 [Source:HGNC Symbol;Acc:HGNC:12383]
ENSG00000088881	EBF4	-0.119784	0.685	0.91959	-1.1147	9.09611e-05	0.000226997	EBF family member 4 [Source:HGNC Symbol;Acc:HGNC:29278]
ENSG00000164330	EBF1	-0.0620698	0.845176	0.965866	1.06698	0.00324155	0.00611969	EBF transcription factor 1 [Source:HGNC Symbol;Acc:HGNC:3126]
ENSG00000108001	EBF3	0.467511	0.0543846	0.539088	0.823959	5.02858e-09	2.20119e-08	EBF transcription factor 3 [Source:HGNC Symbol;Acc:HGNC:19087]
ENSG00000117395	EBNA1BP2	-0.216612	0.355213	0.770721	1.69791	9.1758e-26	1.85744e-24	EBNA1 binding protein 2 [Source:HGNC Symbol;Acc:HGNC:15531]
ENSG00000147155	EBP	-0.562673	0.0387359	0.538065	-1.92377	1.84019e-26	3.95789e-25	EBP cholestenol delta-isomerase [Source:HGNC Symbol;Acc:HGNC:3133]
ENSG00000123179	EBPL	-0.23627	0.390107	0.791376	0.370656	0.0114623	0.0193796	EBP like [Source:HGNC Symbol;Acc:HGNC:18061]
ENSG00000122882	ECD	0.203447	0.368409	0.779485	0.158545	0.286506	0.348707	ecdysoneless cell cycle regulator [Source:HGNC Symbol;Acc:HGNC:17029]
ENSG00000136813	ECPAS	0.331891	0.155806	0.628602	1.93178	4.67594e-58	6.40365e-56	Ecm29 proteasome adaptor and scaffold [Source:HGNC Symbol;Acc:HGNC:29020]
ENSG00000067208	EVI5	0.412107	0.111553	0.583476	-0.26786	0.0760977	0.107642	ecotropic viral integration site 5 [Source:HGNC Symbol;Acc:HGNC:3501]
ENSG00000142459	EVI5L	-0.238029	0.418643	0.808658	-0.99235	3.93368e-15	3.22899e-14	ecotropic viral integration site 5 like [Source:HGNC Symbol;Acc:HGNC:30464]
ENSG00000130159	ECSIT	-0.380848	0.198137	0.664377	0.0941596	0.49095	0.555897	ECSIT signaling integrator [Source:HGNC Symbol;Acc:HGNC:29548]
ENSG00000120658	ENOX1	0.106694	0.673325	0.913827	-1.40122	5.418e-05	0.000140539	ecto-NOX disulfide-thiol exchanger 1 [Source:HGNC Symbol;Acc:HGNC:25474]
ENSG00000165675	ENOX2	0.215289	0.347035	0.766587	-0.29008	0.043975	0.0656203	ecto-NOX disulfide-thiol exchanger 2 [Source:HGNC Symbol;Acc:HGNC:2259]
ENSG00000171617	ENC1	-0.0715391	0.775058	0.946287	-3.14939	8.94278e-92	4.6162e-89	ectodermal-neural cortex 1 [Source:HGNC Symbol;Acc:HGNC:3345]
ENSG00000158813	EDA	0.396605	0.121502	0.594074	-1.57523	8.16066e-06	2.37425e-05	ectodysplasin A [Source:HGNC Symbol;Acc:HGNC:3157]
ENSG00000131080	EDA2R	0.708191	0.00833815	0.538065	1.99103	2.3599e-08	9.49975e-08	ectodysplasin A2 receptor [Source:HGNC Symbol;Acc:HGNC:17756]
ENSG00000054179	ENTPD2	-0.254262	0.705559	0.925363	-2.40559	1.82495e-16	1.71038e-15	ectonucleoside triphosphate diphosphohydrolase 2 [Source:HGNC Symbol;Acc:HGNC:3364]
ENSG00000197217	ENTPD4	0.53877	0.0458001	0.538065	-0.205688	0.115107	0.155386	ectonucleoside triphosphate diphosphohydrolase 4 [Source:HGNC Symbol;Acc:HGNC:14573]
ENSG00000187097	ENTPD5	0.38523	0.145638	0.619263	-1.07981	6.078e-08	2.32998e-07	ectonucleoside triphosphate diphosphohydrolase 5 (inactive) [Source:HGNC Symbol;Acc:HGNC:3367]
ENSG00000197586	ENTPD6	-0.114316	0.659227	0.908751	-0.341039	0.0215149	0.0343351	ectonucleoside triphosphate diphosphohydrolase 6 [Source:HGNC Symbol;Acc:HGNC:3368]
ENSG00000198018	ENTPD7	0.615395	0.0201157	0.538065	0.223086	0.226525	0.284342	ectonucleoside triphosphate diphosphohydrolase 7 [Source:HGNC Symbol;Acc:HGNC:19745]
ENSG00000197594	ENPP1	0.319853	0.222462	0.683764	-1.04056	1.43583e-11	8.30615e-11	ectonucleotide pyrophosphatase/phosphodiesterase 1 [Source:HGNC Symbol;Acc:HGNC:3356]
ENSG00000136960	ENPP2	0.117152	0.652389	0.906516	-6.42209	1.64427e-52	1.68456e-50	ectonucleotide pyrophosphatase/phosphodiesterase 2 [Source:HGNC Symbol;Acc:HGNC:3357]
ENSG00000154269	ENPP3	0.312739	0.483772	0.840117	-4.24259	0.0136863	0.0227472	ectonucleotide pyrophosphatase/phosphodiesterase 3 [Source:HGNC Symbol;Acc:HGNC:3358]
ENSG00000001561	ENPP4	0.657832	0.0302128	0.538065	-0.4566	0.000259648	0.000595783	ectonucleotide pyrophosphatase/phosphodiesterase 4 [Source:HGNC Symbol;Acc:HGNC:3359]
ENSG00000112796	ENPP5	0.297811	0.36846	0.779485	-2.3981	4.77847e-42	2.72902e-40	ectonucleotide pyrophosphatase/phosphodiesterase family member 5 [Source:HGNC Symbol;Acc:HGNC:13717]
ENSG00000152223	EPG5	0.454344	0.116303	0.590211	-0.289938	0.0684466	0.0976841	ectopic P-granules 5 autophagy tethering factor [Source:HGNC Symbol;Acc:HGNC:29331]
ENSG00000186197	EDARADD	-0.269792	0.413811	0.805261	-1.48275	9.28199e-07	3.08198e-06	EDAR associated death domain [Source:HGNC Symbol;Acc:HGNC:14341]
ENSG00000150456	EEF1AKMT1	-0.412978	0.196042	0.662924	0.694349	1.86598e-05	5.15614e-05	EEF1A lysine methyltransferase 1 [Source:HGNC Symbol;Acc:HGNC:27351]
ENSG00000123427	EEF1AKMT3	-0.0161068	0.94724	0.988264	0.925642	0.00184604	0.00365047	EEF1A lysine methyltransferase 3 [Source:HGNC Symbol;Acc:HGNC:24936]
ENSG00000284753	EEF1AKMT4	-0.527755	0.206069	0.668432	1.96304	3.9658e-09	1.7566e-08	EEF1A lysine methyltransferase 4 [Source:HGNC Symbol;Acc:HGNC:53611]
ENSG00000140025	EFCAB11	-0.085636	0.76633	0.943997	-0.10745	0.618009	0.675431	EF-hand calcium binding domain 11 [Source:HGNC Symbol;Acc:HGNC:20357]
ENSG00000178852	EFCAB13	0.366399	0.407682	0.802533	-1.10554	0.211646	0.267568	EF-hand calcium binding domain 13 [Source:HGNC Symbol;Acc:HGNC:26864]
ENSG00000159658	EFCAB14	0.705234	0.00955188	0.538065	-0.280144	0.0318252	0.0489262	EF-hand calcium binding domain 14 [Source:HGNC Symbol;Acc:HGNC:29051]
ENSG00000203666	EFCAB2	-0.0779543	0.766936	0.944319	1.75651	5.28215e-19	6.16449e-18	EF-hand calcium binding domain 2 [Source:HGNC Symbol;Acc:HGNC:28166]
ENSG00000186976	EFCAB6	0.204016	0.604407	0.890169	0.324811	0.568176	0.629062	EF-hand calcium binding domain 6 [Source:HGNC Symbol;Acc:HGNC:24204]
ENSG00000203965	EFCAB7	0.411349	0.170901	0.64294	0.697196	2.3588e-07	8.40835e-07	EF-hand calcium binding domain 7 [Source:HGNC Symbol;Acc:HGNC:29379]
ENSG00000096093	EFHC1	0.0453951	0.838154	0.963725	-0.905591	5.09533e-09	2.22896e-08	EF-hand domain containing 1 [Source:HGNC Symbol;Acc:HGNC:16406]
ENSG00000183690	EFHC2	0.471259	0.145704	0.619263	-1.83397	2.73532e-05	7.37163e-05	EF-hand domain containing 2 [Source:HGNC Symbol;Acc:HGNC:26233]
ENSG00000163576	EFHB	0.388553	0.593111	0.884785	-1.53787	2.68777e-05	7.25223e-05	EF-hand domain family member B [Source:HGNC Symbol;Acc:HGNC:26330]
ENSG00000115468	EFHD1	0.0756888	0.759864	0.941913	-2.96803	5.32974e-45	3.42251e-43	EF-hand domain family member D1 [Source:HGNC Symbol;Acc:HGNC:29556]
ENSG00000142634	EFHD2	-0.399634	0.133357	0.606946	0.106172	0.399154	0.466073	EF-hand domain family member D2 [Source:HGNC Symbol;Acc:HGNC:28670]
ENSG00000132294	EFR3A	0.675172	0.0159855	0.538065	-0.757023	1.55497e-09	7.20375e-09	EFR3 homolog A [Source:HGNC Symbol;Acc:HGNC:28970]
ENSG00000084710	EFR3B	0.305678	0.21221	0.67414	-2.68866	5.83994e-57	7.46456e-55	EFR3 homolog B [Source:HGNC Symbol;Acc:HGNC:29155]
ENSG00000115380	EFEMP1	-0.255818	0.27488	0.722946	-2.63534	4.63649e-78	1.48158e-75	EGF containing fibulin extracellular matrix protein 1 [Source:HGNC Symbol;Acc:HGNC:3218]
ENSG00000172638	EFEMP2	-0.494278	0.122151	0.594381	-2.04873	2.27801e-13	1.56545e-12	EGF containing fibulin extracellular matrix protein 2 [Source:HGNC Symbol;Acc:HGNC:3219]
ENSG00000163378	EOGT	0.257472	0.315249	0.747174	0.116154	0.481315	0.547064	EGF domain specific O-linked N-acetylglucosamine transferase [Source:HGNC Symbol;Acc:HGNC:28526]
ENSG00000172889	EGFL7	-0.76107	0.0359317	0.538065	-2.76184	2.7057e-41	1.50055e-39	EGF like domain multiple 7 [Source:HGNC Symbol;Acc:HGNC:20594]
ENSG00000164176	EDIL3	0.608136	0.0308319	0.538065	-1.90691	1.0528e-10	5.57381e-10	EGF like repeats and discoidin domains 3 [Source:HGNC Symbol;Acc:HGNC:3173]
ENSG00000164318	EGFLAM	-0.477032	0.106613	0.576617	-3.2019	8.7822e-09	3.72993e-08	EGF like, fibronectin type III and laminin G domains [Source:HGNC Symbol;Acc:HGNC:26810]
ENSG00000135766	EGLN1	0.0126396	0.971212	0.994418	-0.143471	0.463267	0.529871	egl-9 family hypoxia inducible factor 1 [Source:HGNC Symbol;Acc:HGNC:1232]
ENSG00000269858	EGLN2	0.0748763	0.890918	0.976211	-0.100809	0.500948	0.565738	egl-9 family hypoxia inducible factor 2 [Source:HGNC Symbol;Acc:HGNC:14660]
ENSG00000129521	EGLN3	-0.151571	0.576027	0.879947	-2.6598	3.59006e-08	1.41629e-07	egl-9 family hypoxia inducible factor 3 [Source:HGNC Symbol;Acc:HGNC:14661]
ENSG00000115504	EHBP1	0.374788	0.155789	0.628602	-0.0982942	0.408988	0.47609	EH domain binding protein 1 [Source:HGNC Symbol;Acc:HGNC:29144]
ENSG00000173442	EHBP1L1	-0.242422	0.343646	0.76444	-0.876002	1.01346e-12	6.58993e-12	EH domain binding protein 1 like 1 [Source:HGNC Symbol;Acc:HGNC:30682]
ENSG00000110047	EHD1	-0.187374	0.474291	0.837296	-0.862523	4.07328e-10	2.01354e-09	EH domain containing 1 [Source:HGNC Symbol;Acc:HGNC:3242]
ENSG00000024422	EHD2	-0.15851	0.722479	0.929879	-0.830548	4.54725e-09	1.99636e-08	EH domain containing 2 [Source:HGNC Symbol;Acc:HGNC:3243]
ENSG00000013016	EHD3	0.230657	0.392339	0.793205	-2.99142	2.21001e-42	1.27847e-40	EH domain containing 3 [Source:HGNC Symbol;Acc:HGNC:3244]
ENSG00000103966	EHD4	-0.334831	0.149593	0.623539	0.0723622	0.698628	0.749089	EH domain containing 4 [Source:HGNC Symbol;Acc:HGNC:3245]
ENSG00000149547	EI24	-0.0287726	0.894164	0.976518	-0.0287139	0.818575	0.853024	EI24 autophagy associated transmembrane protein [Source:HGNC Symbol;Acc:HGNC:13276]
ENSG00000141642	ELAC1	0.0480249	0.866607	0.971554	-0.636944	0.00131692	0.00267997	elaC ribonuclease Z 1 [Source:HGNC Symbol;Acc:HGNC:14197]
ENSG00000006744	ELAC2	-0.106702	0.66048	0.909184	0.582975	0.000144797	0.000348828	elaC ribonuclease Z 2 [Source:HGNC Symbol;Acc:HGNC:14198]
ENSG00000138080	EMILIN1	-1.04513	0.0430766	0.538065	-0.439788	0.653519	0.708357	elastin microfibril interfacer 1 [Source:HGNC Symbol;Acc:HGNC:19880]
ENSG00000132205	EMILIN2	0.232566	0.478945	0.838818	1.65059	1.41183e-05	3.96323e-05	elastin microfibril interfacer 2 [Source:HGNC Symbol;Acc:HGNC:19881]
ENSG00000183798	EMILIN3	-0.188862	0.499579	0.847501	-2.77048	1.65502e-06	5.29613e-06	elastin microfibril interfacer 3 [Source:HGNC Symbol;Acc:HGNC:16123]
ENSG00000066044	ELAVL1	-0.0937593	0.647424	0.904613	-0.0358772	0.746343	0.790894	ELAV like RNA binding protein 1 [Source:HGNC Symbol;Acc:HGNC:3312]
ENSG00000171503	ETFDH	0.350445	0.122813	0.594869	-1.48076	1.96341e-27	4.50443e-26	electron transfer flavoprotein dehydrogenase [Source:HGNC Symbol;Acc:HGNC:3483]
ENSG00000205707	ETFRF1	0.0564963	0.832527	0.961665	0.666333	0.0286548	0.0444392	electron transfer flavoprotein regulatory factor 1 [Source:HGNC Symbol;Acc:HGNC:27052]
ENSG00000140374	ETFA	-0.091816	0.710832	0.926532	-0.162923	0.244322	0.303812	electron transfer flavoprotein subunit alpha [Source:HGNC Symbol;Acc:HGNC:3481]
ENSG00000105379	ETFB	-0.914029	0.00409989	0.538065	-0.750089	3.56075e-07	1.24223e-06	electron transfer flavoprotein subunit beta [Source:HGNC Symbol;Acc:HGNC:3482]
ENSG00000139160	ETFBKMT	0.0590801	0.867672	0.971562	-0.411923	0.294141	0.357222	electron transfer flavoprotein subunit beta lysine methyltransferase [Source:HGNC Symbol;Acc:HGNC:28739]
ENSG00000082805	ERC1	0.51055	0.0816911	0.54731	-0.523389	3.38926e-05	9.01275e-05	ELKS/RAB6-interacting/CAST family member 1 [Source:HGNC Symbol;Acc:HGNC:17072]
ENSG00000187672	ERC2	0.0606367	0.871543	0.972423	-0.637787	0.181132	0.233135	ELKS/RAB6-interacting/CAST family member 2 [Source:HGNC Symbol;Acc:HGNC:31922]
ENSG00000144597	EAF1	0.247514	0.295192	0.734603	0.558846	0.000171975	0.000408077	ELL associated factor 1 [Source:HGNC Symbol;Acc:HGNC:20907]
ENSG00000145088	EAF2	-0.226886	0.463509	0.832634	0.949361	0.000200757	0.00047063	ELL associated factor 2 [Source:HGNC Symbol;Acc:HGNC:23115]
ENSG00000110675	ELMOD1	0.217839	0.544875	0.866252	-0.784288	0.0140275	0.0232452	ELMO domain containing 1 [Source:HGNC Symbol;Acc:HGNC:25334]
ENSG00000179387	ELMOD2	0.403946	0.159582	0.634241	-1.07571	7.78792e-15	6.18838e-14	ELMO domain containing 2 [Source:HGNC Symbol;Acc:HGNC:28111]
ENSG00000115459	ELMOD3	0.196159	0.458536	0.829801	-0.304378	0.0537195	0.078657	ELMO domain containing 3 [Source:HGNC Symbol;Acc:HGNC:26158]
ENSG00000130165	ELOF1	-0.318532	0.233683	0.691094	0.573114	7.28537e-05	0.000185114	elongation factor 1 [Source:HGNC Symbol;Acc:HGNC:28691]
ENSG00000105656	ELL	-0.00897049	0.976057	0.995494	0.313567	0.0531852	0.0779511	elongation factor for RNA polymerase II [Source:HGNC Symbol;Acc:HGNC:23114]
ENSG00000128886	ELL3	-1.56908	0.193566	0.660223	-2.39987	3.68715e-11	2.05503e-10	elongation factor for RNA polymerase II 3 [Source:HGNC Symbol;Acc:HGNC:23113]
ENSG00000140598	EFL1	0.443344	0.0591989	0.539088	0.407236	0.000200435	0.000469957	elongation factor like GTPase 1 [Source:HGNC Symbol;Acc:HGNC:25789]
ENSG00000108883	EFTUD2	0.154964	0.508167	0.85258	0.610701	3.41754e-06	1.04576e-05	elongation factor Tu GTP binding domain containing 2 [Source:HGNC Symbol;Acc:HGNC:30858]
ENSG00000070061	ELP1	0.370429	0.0992175	0.569312	0.197758	0.0752916	0.106637	elongator acetyltransferase complex subunit 1 [Source:HGNC Symbol;Acc:HGNC:5959]
ENSG00000134759	ELP2	0.153485	0.495022	0.845562	0.671609	1.28815e-07	4.75605e-07	elongator acetyltransferase complex subunit 2 [Source:HGNC Symbol;Acc:HGNC:18248]
ENSG00000134014	ELP3	0.179382	0.4284	0.813475	-0.0407644	0.718914	0.766974	elongator acetyltransferase complex subunit 3 [Source:HGNC Symbol;Acc:HGNC:20696]
ENSG00000109911	ELP4	0.351373	0.138207	0.611767	-0.134439	0.337313	0.402537	elongator acetyltransferase complex subunit 4 [Source:HGNC Symbol;Acc:HGNC:1171]
ENSG00000170291	ELP5	-0.462773	0.0769354	0.546533	0.128212	0.437258	0.504008	elongator acetyltransferase complex subunit 5 [Source:HGNC Symbol;Acc:HGNC:30617]
ENSG00000163832	ELP6	-0.480636	0.0675423	0.543364	-0.157731	0.381361	0.447986	elongator acetyltransferase complex subunit 6 [Source:HGNC Symbol;Acc:HGNC:25976]
ENSG00000011007	ELOA	0.283372	0.183211	0.652595	0.668001	6.56462e-08	2.50231e-07	elongin A [Source:HGNC Symbol;Acc:HGNC:11620]
ENSG00000103363	ELOB	-0.951878	0.00378157	0.538065	0.114129	0.533311	0.596067	elongin B [Source:HGNC Symbol;Acc:HGNC:11619]
ENSG00000273604	EPOP	-0.361474	0.151362	0.62523	0.067171	0.763424	0.805733	elongin BC and polycomb repressive complex 2 associated protein [Source:HGNC Symbol;Acc:HGNC:34493]
ENSG00000154582	ELOC	-0.1872	0.490762	0.842905	0.217343	0.156807	0.204977	elongin C [Source:HGNC Symbol;Acc:HGNC:11617]
ENSG00000197977	ELOVL2	0.254583	0.357356	0.77223	-0.00909301	0.94275	0.95535	ELOVL fatty acid elongase 2 [Source:HGNC Symbol;Acc:HGNC:14416]
ENSG00000119915	ELOVL3	-0.938278	0.393337	0.79331	-3.55664	1.77458e-05	4.91673e-05	ELOVL fatty acid elongase 3 [Source:HGNC Symbol;Acc:HGNC:18047]
ENSG00000118402	ELOVL4	0.0974982	0.70565	0.925363	-1.83223	1.99584e-12	1.25757e-11	ELOVL fatty acid elongase 4 [Source:HGNC Symbol;Acc:HGNC:14415]
ENSG00000012660	ELOVL5	0.241171	0.285129	0.730207	-0.372725	0.000846312	0.0017778	ELOVL fatty acid elongase 5 [Source:HGNC Symbol;Acc:HGNC:21308]
ENSG00000170522	ELOVL6	0.202657	0.42209	0.810689	-1.198	2.59482e-07	9.20568e-07	ELOVL fatty acid elongase 6 [Source:HGNC Symbol;Acc:HGNC:15829]
ENSG00000164181	ELOVL7	0.576073	0.0534465	0.539088	-0.698039	8.66817e-08	3.25687e-07	ELOVL fatty acid elongase 7 [Source:HGNC Symbol;Acc:HGNC:26292]
ENSG00000066629	EML1	0.413413	0.0816011	0.54731	0.31799	0.00779988	0.013611	EMAP like 1 [Source:HGNC Symbol;Acc:HGNC:3330]
ENSG00000149499	EML3	-0.37265	0.198283	0.664377	0.132521	0.329601	0.394628	EMAP like 3 [Source:HGNC Symbol;Acc:HGNC:26666]
ENSG00000143924	EML4	0.403922	0.111262	0.583383	-0.501298	4.02061e-05	0.000106138	EMAP like 4 [Source:HGNC Symbol;Acc:HGNC:1316]
ENSG00000165521	EML5	0.676468	0.0404282	0.538065	-0.13591	0.623032	0.67998	EMAP like 5 [Source:HGNC Symbol;Acc:HGNC:18197]
ENSG00000214595	EML6	0.276872	0.380096	0.786684	-1.65395	4.50468e-07	1.54979e-06	EMAP like 6 [Source:HGNC Symbol;Acc:HGNC:35412]
ENSG00000170571	EMB	0.45565	0.0974868	0.568486	-0.372125	0.0307844	0.0474294	embigin [Source:HGNC Symbol;Acc:HGNC:30465]
ENSG00000074266	EED	-0.0368807	0.896445	0.976959	0.347346	0.0106196	0.0180663	embryonic ectoderm development [Source:HGNC Symbol;Acc:HGNC:3188]
ENSG00000102119	EMD	-0.257621	0.321427	0.751294	0.514028	0.000159312	0.000380314	emerin [Source:HGNC Symbol;Acc:HGNC:3331]
ENSG00000126749	EMG1	-0.32323	0.199507	0.664633	1.31289	8.75957e-17	8.48825e-16	EMG1 N1-specific pseudouridine methyltransferase [Source:HGNC Symbol;Acc:HGNC:16912]
ENSG00000186998	EMID1	-0.879383	0.0228262	0.538065	-4.55621	1.58157e-19	1.92616e-18	EMI domain containing 1 [Source:HGNC Symbol;Acc:HGNC:18036]
ENSG00000135638	EMX1	-0.129775	0.654518	0.90745	-1.44783	0.0782795	0.110449	empty spiracles homeobox 1 [Source:HGNC Symbol;Acc:HGNC:3340]
ENSG00000170370	EMX2	0.0944077	0.695395	0.922573	0.489309	2.30503e-05	6.2916e-05	empty spiracles homeobox 2 [Source:HGNC Symbol;Acc:HGNC:3341]
ENSG00000158636	EMSY	0.520479	0.036165	0.538065	0.407098	0.0142933	0.0236623	EMSY transcriptional repressor, BRCA2 interacting [Source:HGNC Symbol;Acc:HGNC:18071]
ENSG00000154380	ENAH	0.392036	0.105668	0.575644	0.322931	0.0283434	0.0439816	ENAH actin regulator [Source:HGNC Symbol;Acc:HGNC:18271]
ENSG00000196405	EVL	-0.024242	0.922293	0.981801	-0.645716	1.31652e-07	4.85544e-07	Enah/Vasp-like [Source:HGNC Symbol;Acc:HGNC:20234]
ENSG00000167280	ENGASE	-0.205909	0.525667	0.860132	-0.68998	0.00237901	0.00462266	endo-beta-N-acetylglucosaminidase [Source:HGNC Symbol;Acc:HGNC:24622]
ENSG00000226887	ERVMER34-1	-0.119512	0.694641	0.92257	-0.210513	0.122023	0.1638	endogenous retrovirus group MER34 member 1, envelope [Source:HGNC Symbol;Acc:HGNC:42970]
ENSG00000106991	ENG	-1.07852	0.196694	0.663323	0.365281	0.010712	0.0182075	endoglin [Source:HGNC Symbol;Acc:HGNC:3349]
ENSG00000149218	ENDOD1	0.176316	0.470483	0.836367	-1.27163	7.69686e-09	3.3003e-08	endonuclease domain containing 1 [Source:HGNC Symbol;Acc:HGNC:29129]
ENSG00000167136	ENDOG	-0.943929	0.00527901	0.538065	0.9675	3.37093e-08	1.33337e-07	endonuclease G [Source:HGNC Symbol;Acc:HGNC:3346]
ENSG00000173818	ENDOV	-0.641893	0.0429251	0.538065	0.647401	0.0258798	0.0404816	endonuclease V [Source:HGNC Symbol;Acc:HGNC:26640]
ENSG00000122547	EEPD1	-0.326758	0.227152	0.68744	-0.50618	0.0248312	0.039037	endonuclease/exonuclease/phosphatase family domain containing 1 [Source:HGNC Symbol;Acc:HGNC:22223]
ENSG00000164307	ERAP1	0.418115	0.108544	0.578921	0.77958	8.35949e-09	3.5662e-08	endoplasmic reticulum aminopeptidase 1 [Source:HGNC Symbol;Acc:HGNC:18173]
ENSG00000164308	ERAP2	0.299263	0.213127	0.675401	0.274582	0.101581	0.138959	endoplasmic reticulum aminopeptidase 2 [Source:HGNC Symbol;Acc:HGNC:29499]
ENSG00000068912	ERLEC1	0.155933	0.520307	0.85799	-0.57467	1.04219e-06	3.44005e-06	endoplasmic reticulum lectin 1 [Source:HGNC Symbol;Acc:HGNC:25222]
ENSG00000099219	ERMP1	0.41017	0.105583	0.575644	-1.57518	1.57522e-34	5.8725e-33	endoplasmic reticulum metallopeptidase 1 [Source:HGNC Symbol;Acc:HGNC:23703]
ENSG00000197930	ERO1A	0.456825	0.0570201	0.539088	-0.662316	0.000148982	0.000358138	endoplasmic reticulum oxidoreductase 1 alpha [Source:HGNC Symbol;Acc:HGNC:13280]
ENSG00000086619	ERO1B	0.328275	0.1922	0.659292	-0.749691	8.81874e-05	0.000220732	endoplasmic reticulum oxidoreductase 1 beta [Source:HGNC Symbol;Acc:HGNC:14355]
ENSG00000089248	ERP29	-0.264735	0.262058	0.713233	-1.07781	4.63548e-14	3.42017e-13	endoplasmic reticulum protein 29 [Source:HGNC Symbol;Acc:HGNC:13799]
ENSG00000023318	ERP44	0.0969247	0.670197	0.912732	0.356009	0.00234243	0.00455817	endoplasmic reticulum protein 44 [Source:HGNC Symbol;Acc:HGNC:18311]
ENSG00000178607	ERN1	0.268515	0.299909	0.737163	1.11834	1.51793e-14	1.17487e-13	endoplasmic reticulum to nucleus signaling 1 [Source:HGNC Symbol;Acc:HGNC:3449]
ENSG00000134398	ERN2	-1.06615	0.331775	0.755804	-1.0228	0.104524	0.142533	endoplasmic reticulum to nucleus signaling 2 [Source:HGNC Symbol;Acc:HGNC:16942]
ENSG00000113719	ERGIC1	0.0526371	0.814265	0.95701	-0.088086	0.531365	0.594336	endoplasmic reticulum-golgi intermediate compartment 1 [Source:HGNC Symbol;Acc:HGNC:29205]
ENSG00000165689	ENTR1	-0.174516	0.438761	0.821854	0.417618	0.00252316	0.00487874	endosome associated trafficking regulator 1 [Source:HGNC Symbol;Acc:HGNC:10667]
ENSG00000116299	ELAPOR1	-0.513661	0.433965	0.818002	-0.334758	0.420535	0.487308	endosome-lysosome associated apoptosis and autophagy regulator 1 [Source:HGNC Symbol;Acc:HGNC:29618]
ENSG00000164659	ELAPOR2	0.532667	0.0464161	0.538065	-3.08107	2.86543e-92	1.53828e-89	endosome-lysosome associated apoptosis and autophagy regulator family member 2 [Source:HGNC Symbol;Acc:HGNC:21945]
ENSG00000143420	ENSA	-0.168241	0.482586	0.839527	0.0366127	0.769182	0.810616	endosulfine alpha [Source:HGNC Symbol;Acc:HGNC:3360]
ENSG00000149564	ESAM	-1.18066	0.0896344	0.558167	0.883269	0.109104	0.148207	endothelial cell adhesion molecule [Source:HGNC Symbol;Acc:HGNC:17474]
ENSG00000107223	EDF1	-0.376333	0.160994	0.634304	0.154946	0.22691	0.284667	endothelial differentiation related factor 1 [Source:HGNC Symbol;Acc:HGNC:3164]
ENSG00000116016	EPAS1	0.304846	0.224818	0.686001	-0.180193	0.37019	0.436354	endothelial PAS domain protein 1 [Source:HGNC Symbol;Acc:HGNC:3374]
ENSG00000078401	EDN1	-1.32287	0.202292	0.666903	1.55283	2.09523e-31	6.37644e-30	endothelin 1 [Source:HGNC Symbol;Acc:HGNC:3176]
ENSG00000127129	EDN2	-1.81221	0.04886	0.538065	-0.299077	0.355317	0.420669	endothelin 2 [Source:HGNC Symbol;Acc:HGNC:3177]
ENSG00000117298	ECE1	-0.0119004	0.961815	0.992542	-0.934601	8.96115e-16	7.86063e-15	endothelin converting enzyme 1 [Source:HGNC Symbol;Acc:HGNC:3146]
ENSG00000171551	ECEL1	-0.565199	0.078585	0.546533	-5.21911	7.847e-10	3.7532e-09	endothelin converting enzyme like 1 [Source:HGNC Symbol;Acc:HGNC:3147]
ENSG00000197021	EOLA2	-0.426881	0.167029	0.639501	0.765023	8.80605e-05	0.000220455	endothelium and lymphocyte associated ASCH domain 2 [Source:HGNC Symbol;Acc:HGNC:17402]
ENSG00000168913	ENHO	-0.826126	0.0267423	0.538065	-2.0376	0.0016981	0.00337833	energy homeostasis associated [Source:HGNC Symbol;Acc:HGNC:24838]
ENSG00000155849	ELMO1	0.00323793	0.992362	0.998666	0.871042	0.0517158	0.0760384	engulfment and cell motility 1 [Source:HGNC Symbol;Acc:HGNC:16286]
ENSG00000062598	ELMO2	0.296507	0.199946	0.664633	-0.337498	0.00599734	0.0106992	engulfment and cell motility 2 [Source:HGNC Symbol;Acc:HGNC:17233]
ENSG00000102890	ELMO3	-0.722559	0.298095	0.736996	1.88957	0.000356258	0.000797156	engulfment and cell motility 3 [Source:HGNC Symbol;Acc:HGNC:17289]
ENSG00000179151	EDC3	0.0895821	0.692061	0.921507	0.331551	0.0122751	0.0206292	enhancer of mRNA decapping 3 [Source:HGNC Symbol;Acc:HGNC:26114]
ENSG00000038358	EDC4	0.132234	0.702241	0.92397	0.884887	5.59519e-14	4.06788e-13	enhancer of mRNA decapping 4 [Source:HGNC Symbol;Acc:HGNC:17157]
ENSG00000120616	EPC1	0.274092	0.237026	0.693192	1.04924	5.02914e-16	4.51177e-15	enhancer of polycomb homolog 1 [Source:HGNC Symbol;Acc:HGNC:19876]
ENSG00000135999	EPC2	0.595448	0.0179396	0.538065	0.877185	6.05571e-12	3.63641e-11	enhancer of polycomb homolog 2 [Source:HGNC Symbol;Acc:HGNC:24543]
ENSG00000108799	EZH1	0.245189	0.302041	0.738578	-0.202963	0.426478	0.49313	enhancer of zeste 1 polycomb repressive complex 2 subunit [Source:HGNC Symbol;Acc:HGNC:3526]
ENSG00000106462	EZH2	0.148409	0.490548	0.842905	0.498063	0.000158961	0.000379678	enhancer of zeste 2 polycomb repressive complex 2 subunit [Source:HGNC Symbol;Acc:HGNC:3527]
ENSG00000124074	ENKD1	-0.3883	0.260491	0.712182	1.02581	1.50781e-06	4.84703e-06	enkurin domain containing 1 [Source:HGNC Symbol;Acc:HGNC:25246]
ENSG00000151023	ENKUR	0.460112	0.478294	0.838818	0.0942893	0.859679	0.88752	enkurin, TRPC channel interacting protein [Source:HGNC Symbol;Acc:HGNC:28388]
ENSG00000074800	ENO1	-0.150188	0.515395	0.854806	0.11361	0.413678	0.48069	enolase 1 [Source:HGNC Symbol;Acc:HGNC:3350]
ENSG00000111674	ENO2	0.0893592	0.699336	0.923478	-1.39266	0.000312856	0.000707353	enolase 2 [Source:HGNC Symbol;Acc:HGNC:3353]
ENSG00000108515	ENO3	-1.16781	0.00266342	0.538065	-1.63995	1.32145e-23	2.24781e-22	enolase 3 [Source:HGNC Symbol;Acc:HGNC:3354]
ENSG00000188316	ENO4	0.321452	0.36437	0.776938	-0.936	0.0857521	0.119671	enolase 4 [Source:HGNC Symbol;Acc:HGNC:31670]
ENSG00000132199	ENOSF1	-0.124677	0.590943	0.88436	-1.39326	2.56798e-12	1.60004e-11	enolase superfamily member 1 [Source:HGNC Symbol;Acc:HGNC:30365]
ENSG00000167969	ECI1	-0.760533	0.0181351	0.538065	-0.211597	0.129529	0.172735	enoyl-CoA delta isomerase 1 [Source:HGNC Symbol;Acc:HGNC:2703]
ENSG00000198721	ECI2	0.0681118	0.76931	0.945086	-0.315489	0.0123742	0.0207878	enoyl-CoA delta isomerase 2 [Source:HGNC Symbol;Acc:HGNC:14601]
ENSG00000104823	ECH1	-0.618104	0.044309	0.538065	-1.7568	4.04643e-33	1.41057e-31	enoyl-CoA hydratase 1 [Source:HGNC Symbol;Acc:HGNC:3149]
ENSG00000113790	EHHADH	0.37106	0.168621	0.641425	-0.926706	6.12866e-12	3.67692e-11	enoyl-CoA hydratase and 3-hydroxyacyl CoA dehydrogenase [Source:HGNC Symbol;Acc:HGNC:3247]
ENSG00000121310	ECHDC2	-0.331612	0.197713	0.664377	-2.22722	9.60716e-31	2.74336e-29	enoyl-CoA hydratase domain containing 2 [Source:HGNC Symbol;Acc:HGNC:23408]
ENSG00000134463	ECHDC3	-1.97056	0.0546099	0.539088	-0.789933	0.00581091	0.0104026	enoyl-CoA hydratase domain containing 3 [Source:HGNC Symbol;Acc:HGNC:23489]
ENSG00000127884	ECHS1	-0.32058	0.173331	0.644449	0.0116915	0.935332	0.949194	enoyl-CoA hydratase, short chain 1 [Source:HGNC Symbol;Acc:HGNC:3151]
ENSG00000120533	ENY2	-0.164436	0.532815	0.861998	-0.261803	0.0524821	0.0770637	ENY2 transcription and export complex 2 subunit [Source:HGNC Symbol;Acc:HGNC:24449]
ENSG00000163508	EOMES	-0.231561	0.531263	0.861843	0.448561	0.275424	0.336532	eomesodermin [Source:HGNC Symbol;Acc:HGNC:3372]
ENSG00000255302	EID1	-0.0573156	0.830784	0.961445	-0.753189	1.1287e-09	5.30961e-09	EP300 interacting inhibitor of differentiation 1 [Source:HGNC Symbol;Acc:HGNC:1191]
ENSG00000176396	EID2	-0.180307	0.458813	0.830225	0.107372	0.441528	0.508429	EP300 interacting inhibitor of differentiation 2 [Source:HGNC Symbol;Acc:HGNC:28292]
ENSG00000176401	EID2B	-0.229961	0.466334	0.833905	0.564752	0.130356	0.173684	EP300 interacting inhibitor of differentiation 2B [Source:HGNC Symbol;Acc:HGNC:26796]
ENSG00000086289	EPDR1	-0.345911	0.119639	0.591617	-1.30947	1.51533e-22	2.35385e-21	ependymin related 1 [Source:HGNC Symbol;Acc:HGNC:17572]
ENSG00000183317	EPHA10	-0.0429791	0.897346	0.977073	-1.44174	0.0036775	0.00685781	EPH receptor A10 [Source:HGNC Symbol;Acc:HGNC:19987]
ENSG00000142627	EPHA2	0.0389569	0.904001	0.977971	1.69361	2.13584e-23	3.55647e-22	EPH receptor A2 [Source:HGNC Symbol;Acc:HGNC:3386]
ENSG00000116106	EPHA4	0.232177	0.416253	0.806928	-0.845032	0.178857	0.230501	EPH receptor A4 [Source:HGNC Symbol;Acc:HGNC:3388]
ENSG00000070886	EPHA8	-1.09257	0.0898229	0.558167	0.958965	0.0442346	0.0659417	EPH receptor A8 [Source:HGNC Symbol;Acc:HGNC:3391]
ENSG00000154928	EPHB1	0.0575049	0.8012	0.953421	-0.651392	0.0129799	0.0216833	EPH receptor B1 [Source:HGNC Symbol;Acc:HGNC:3392]
ENSG00000133216	EPHB2	-0.223857	0.407792	0.802533	-0.230634	0.0674907	0.0965149	EPH receptor B2 [Source:HGNC Symbol;Acc:HGNC:3393]
ENSG00000182580	EPHB3	-0.463107	0.122367	0.594381	-2.21608	5.48059e-25	1.02874e-23	EPH receptor B3 [Source:HGNC Symbol;Acc:HGNC:3394]
ENSG00000196411	EPHB4	-0.151929	0.569606	0.877485	0.105465	0.433462	0.500258	EPH receptor B4 [Source:HGNC Symbol;Acc:HGNC:3395]
ENSG00000106123	EPHB6	-0.215091	0.549926	0.869084	-2.87772	4.8227e-23	7.81708e-22	EPH receptor B6 [Source:HGNC Symbol;Acc:HGNC:3396]
ENSG00000169242	EFNA1	-0.352145	0.193963	0.660762	-2.00297	8.66874e-20	1.08226e-18	ephrin A1 [Source:HGNC Symbol;Acc:HGNC:3221]
ENSG00000099617	EFNA2	-0.74226	0.0131885	0.538065	-0.328231	0.184325	0.236503	ephrin A2 [Source:HGNC Symbol;Acc:HGNC:3222]
ENSG00000243364	EFNA4	-0.197618	0.563893	0.875159	-1.70524	3.60621e-06	1.10073e-05	ephrin A4 [Source:HGNC Symbol;Acc:HGNC:3224]
ENSG00000184349	EFNA5	0.0686171	0.748413	0.937966	1.44803	5.19891e-06	1.54848e-05	ephrin A5 [Source:HGNC Symbol;Acc:HGNC:3225]
ENSG00000090776	EFNB1	-0.0607176	0.814403	0.957053	-0.577603	2.96578e-05	7.95917e-05	ephrin B1 [Source:HGNC Symbol;Acc:HGNC:3226]
ENSG00000125266	EFNB2	0.288608	0.227728	0.687496	-0.759961	1.53926e-07	5.62746e-07	ephrin B2 [Source:HGNC Symbol;Acc:HGNC:3227]
ENSG00000108947	EFNB3	-0.0494883	0.835308	0.962631	-4.01493	1.05103e-36	4.49233e-35	ephrin B3 [Source:HGNC Symbol;Acc:HGNC:3228]
ENSG00000138798	EGF	0.260657	0.392781	0.79331	-4.23988	3.18777e-08	1.26428e-07	epidermal growth factor [Source:HGNC Symbol;Acc:HGNC:3229]
ENSG00000146648	EGFR	0.53315	0.0780245	0.546533	0.907716	3.87093e-10	1.91916e-09	epidermal growth factor receptor [Source:HGNC Symbol;Acc:HGNC:3236]
ENSG00000085832	EPS15	0.499261	0.0579407	0.539088	-0.362836	0.00163309	0.00326157	epidermal growth factor receptor pathway substrate 15 [Source:HGNC Symbol;Acc:HGNC:3419]
ENSG00000127527	EPS15L1	0.112852	0.644217	0.904003	0.32181	0.00565491	0.0101599	epidermal growth factor receptor pathway substrate 15 like 1 [Source:HGNC Symbol;Acc:HGNC:24634]
ENSG00000151491	EPS8	0.273752	0.293266	0.73305	0.972623	5.10636e-15	4.15348e-14	epidermal growth factor receptor pathway substrate 8 [Source:HGNC Symbol;Acc:HGNC:3420]
ENSG00000261150	EPPK1	0.486979	0.132915	0.606362	0.597067	0.163767	0.213307	epiplakin 1 [Source:HGNC Symbol;Acc:HGNC:15577]
ENSG00000119888	EPCAM	-0.576618	0.347241	0.766587	-1.2433	9.87071e-22	1.43838e-20	epithelial cell adhesion molecule [Source:HGNC Symbol;Acc:HGNC:11529]
ENSG00000114346	ECT2	0.498433	0.0455743	0.538065	0.280554	0.0183709	0.0297163	epithelial cell transforming 2 [Source:HGNC Symbol;Acc:HGNC:3155]
ENSG00000134531	EMP1	0.642851	0.0205343	0.538065	0.865948	3.04585e-06	9.39302e-06	epithelial membrane protein 1 [Source:HGNC Symbol;Acc:HGNC:3333]
ENSG00000213853	EMP2	-0.212557	0.331215	0.755319	-1.27391	2.09864e-16	1.95055e-15	epithelial membrane protein 2 [Source:HGNC Symbol;Acc:HGNC:3334]
ENSG00000142227	EMP3	-0.365678	0.298113	0.736996	0.696883	2.72033e-06	8.44152e-06	epithelial membrane protein 3 [Source:HGNC Symbol;Acc:HGNC:3335]
ENSG00000104413	ESRP1	-0.0684465	0.832948	0.961899	-1.05633	1.45298e-08	5.98355e-08	epithelial splicing regulatory protein 1 [Source:HGNC Symbol;Acc:HGNC:25966]
ENSG00000103067	ESRP2	0.106927	0.700071	0.923478	0.0992986	0.897973	0.920111	epithelial splicing regulatory protein 2 [Source:HGNC Symbol;Acc:HGNC:26152]
ENSG00000133106	EPSTI1	-0.384854	0.174166	0.645416	-2.00718	0.00164042	0.00327474	epithelial stromal interaction 1 [Source:HGNC Symbol;Acc:HGNC:16465]
ENSG00000178567	EPM2AIP1	0.502063	0.0355336	0.538065	-0.0521923	0.758333	0.801385	EPM2A interacting protein 1 [Source:HGNC Symbol;Acc:HGNC:19735]
ENSG00000143819	EPHX1	-0.330638	0.194291	0.660988	-1.1005	1.98117e-12	1.24891e-11	epoxide hydrolase 1 [Source:HGNC Symbol;Acc:HGNC:3401]
ENSG00000120915	EPHX2	-0.252696	0.296712	0.73642	-0.237866	0.0647493	0.0930308	epoxide hydrolase 2 [Source:HGNC Symbol;Acc:HGNC:3402]
ENSG00000172031	EPHX4	-0.184511	0.488335	0.841464	-0.902109	0.0384339	0.0580577	epoxide hydrolase 4 [Source:HGNC Symbol;Acc:HGNC:23758]
ENSG00000131037	EPS8L1	-0.263775	0.427157	0.812492	-3.42806	1.05356e-23	1.80354e-22	EPS8 like 1 [Source:HGNC Symbol;Acc:HGNC:21295]
ENSG00000177106	EPS8L2	0.00414204	0.988935	0.997901	-2.10466	3.71544e-27	8.35259e-26	EPS8 like 2 [Source:HGNC Symbol;Acc:HGNC:21296]
ENSG00000063245	EPN1	-0.345465	0.308692	0.742413	0.221511	0.0921527	0.127477	epsin 1 [Source:HGNC Symbol;Acc:HGNC:21604]
ENSG00000072134	EPN2	0.205282	0.377884	0.78537	-1.23105	3.66152e-24	6.47448e-23	epsin 2 [Source:HGNC Symbol;Acc:HGNC:18639]
ENSG00000134109	EDEM1	0.31138	0.175447	0.646459	-0.549034	0.000570676	0.00123433	ER degradation enhancing alpha-mannosidase like protein 1 [Source:HGNC Symbol;Acc:HGNC:18967]
ENSG00000088298	EDEM2	-0.146335	0.51976	0.857604	-1.19732	2.87245e-16	2.63508e-15	ER degradation enhancing alpha-mannosidase like protein 2 [Source:HGNC Symbol;Acc:HGNC:15877]
ENSG00000116406	EDEM3	0.697604	0.0221131	0.538065	-0.321514	0.0279312	0.0434223	ER degradation enhancing alpha-mannosidase like protein 3 [Source:HGNC Symbol;Acc:HGNC:16787]
ENSG00000107566	ERLIN1	0.290048	0.191694	0.658996	-0.574001	8.50895e-07	2.83723e-06	ER lipid raft associated 1 [Source:HGNC Symbol;Acc:HGNC:16947]
ENSG00000147475	ERLIN2	0.118751	0.597513	0.887378	-0.410436	0.0064277	0.0114124	ER lipid raft associated 2 [Source:HGNC Symbol;Acc:HGNC:1356]
ENSG00000130023	ERMARD	-0.150296	0.514614	0.854459	-0.516227	0.00354294	0.0066364	ER membrane associated RNA degradation [Source:HGNC Symbol;Acc:HGNC:21056]
ENSG00000127463	EMC1	0.305719	0.169646	0.641425	0.884233	2.44965e-13	1.6791e-12	ER membrane protein complex subunit 1 [Source:HGNC Symbol;Acc:HGNC:28957]
ENSG00000161671	EMC10	-0.354937	0.154161	0.627034	0.21303	0.254895	0.315208	ER membrane protein complex subunit 10 [Source:HGNC Symbol;Acc:HGNC:27609]
ENSG00000104412	EMC2	0.0842637	0.741959	0.936535	0.300554	0.0107041	0.0181963	ER membrane protein complex subunit 2 [Source:HGNC Symbol;Acc:HGNC:28963]
ENSG00000125037	EMC3	-0.0364035	0.865913	0.971375	0.0127167	0.929286	0.944702	ER membrane protein complex subunit 3 [Source:HGNC Symbol;Acc:HGNC:23999]
ENSG00000128463	EMC4	-0.255649	0.259515	0.711634	0.365899	0.00700337	0.0123366	ER membrane protein complex subunit 4 [Source:HGNC Symbol;Acc:HGNC:28032]
ENSG00000127774	EMC6	-0.600011	0.0280328	0.538065	0.614465	1.34787e-05	3.79638e-05	ER membrane protein complex subunit 6 [Source:HGNC Symbol;Acc:HGNC:28430]
ENSG00000134153	EMC7	-0.245594	0.337102	0.759411	-0.0298405	0.838235	0.869797	ER membrane protein complex subunit 7 [Source:HGNC Symbol;Acc:HGNC:24301]
ENSG00000131148	EMC8	-0.411796	0.0895843	0.558167	0.889482	1.80497e-09	8.2819e-09	ER membrane protein complex subunit 8 [Source:HGNC Symbol;Acc:HGNC:7864]
ENSG00000100908	EMC9	-0.79759	0.0127696	0.538065	-0.0700877	0.666609	0.720335	ER membrane protein complex subunit 9 [Source:HGNC Symbol;Acc:HGNC:20273]
ENSG00000132591	ERAL1	-0.226555	0.396833	0.794078	0.524613	3.88399e-05	0.000102693	Era like 12S mitochondrial rRNA chaperone 1 [Source:HGNC Symbol;Acc:HGNC:3424]
ENSG00000141736	ERBB2	-0.102587	0.691244	0.921454	-0.817827	9.62706e-09	4.06049e-08	erb-b2 receptor tyrosine kinase 2 [Source:HGNC Symbol;Acc:HGNC:3430]
ENSG00000065361	ERBB3	0.01334	0.958481	0.991924	-2.28082	1.48437e-22	2.31111e-21	erb-b2 receptor tyrosine kinase 3 [Source:HGNC Symbol;Acc:HGNC:3431]
ENSG00000178568	ERBB4	0.736523	0.0121384	0.538065	-4.79983	0.000520378	0.00113487	erb-b2 receptor tyrosine kinase 4 [Source:HGNC Symbol;Acc:HGNC:3432]
ENSG00000116285	ERRFI1	0.120538	0.586258	0.882735	1.61193	9.70879e-22	1.41941e-20	ERBB receptor feedback inhibitor 1 [Source:HGNC Symbol;Acc:HGNC:18185]
ENSG00000112851	ERBIN	0.715278	0.0123649	0.538065	0.242285	0.0329684	0.0504986	erbb2 interacting protein [Source:HGNC Symbol;Acc:HGNC:15842]
ENSG00000012061	ERCC1	-0.497665	0.0661417	0.542533	0.025935	0.86386	0.890945	ERCC excision repair 1, endonuclease non-catalytic subunit [Source:HGNC Symbol;Acc:HGNC:3433]
ENSG00000104884	ERCC2	-0.26262	0.329327	0.755319	-0.698434	4.72845e-08	1.83784e-07	ERCC excision repair 2, TFIIH core complex helicase subunit [Source:HGNC Symbol;Acc:HGNC:3434]
ENSG00000163161	ERCC3	0.133851	0.527595	0.860832	0.963973	3.03008e-15	2.5165e-14	ERCC excision repair 3, TFIIH core complex helicase subunit [Source:HGNC Symbol;Acc:HGNC:3435]
ENSG00000175595	ERCC4	0.32072	0.195672	0.66249	0.447089	0.00684784	0.0120896	ERCC excision repair 4, endonuclease catalytic subunit [Source:HGNC Symbol;Acc:HGNC:3436]
ENSG00000182150	ERCC6L2	0.564071	0.0426064	0.538065	-0.449638	9.12092e-05	0.000227447	ERCC excision repair 6 like 2 [Source:HGNC Symbol;Acc:HGNC:26922]
ENSG00000186871	ERCC6L	0.321583	0.175326	0.646341	-0.0271106	0.820227	0.85448	ERCC excision repair 6 like, spindle assembly checkpoint helicase [Source:HGNC Symbol;Acc:HGNC:20794]
ENSG00000225830	ERCC6	0.619014	0.0233298	0.538065	-0.268318	0.0369735	0.0560575	ERCC excision repair 6, chromatin remodeling factor [Source:HGNC Symbol;Acc:HGNC:3438]
ENSG00000049167	ERCC8	0.266291	0.253743	0.705805	0.394069	0.00590011	0.0105454	ERCC excision repair 8, CSA ubiquitin ligase complex subunit [Source:HGNC Symbol;Acc:HGNC:3439]
ENSG00000087502	ERGIC2	0.172773	0.497373	0.846811	-0.165729	0.227818	0.285619	ERGIC and golgi 2 [Source:HGNC Symbol;Acc:HGNC:30208]
ENSG00000133935	ERG28	0.0656708	0.759019	0.941675	-1.12345	5.05135e-16	4.52867e-15	ergosterol biosynthesis 28 homolog [Source:HGNC Symbol;Acc:HGNC:1187]
ENSG00000100632	ERH	-0.0866555	0.727405	0.930959	0.254753	0.0912955	0.126448	ERH mRNA splicing and mitosis factor [Source:HGNC Symbol;Acc:HGNC:3447]
ENSG00000196678	ERI2	0.351832	0.194531	0.661178	0.741217	2.19033e-06	6.91517e-06	ERI1 exoribonuclease family member 2 [Source:HGNC Symbol;Acc:HGNC:30541]
ENSG00000117419	ERI3	-0.23151	0.345975	0.766003	-0.0438283	0.748927	0.793006	ERI1 exoribonuclease family member 3 [Source:HGNC Symbol;Acc:HGNC:17276]
ENSG00000164010	ERMAP	0.386526	0.133295	0.606879	-2.42225	2.24972e-17	2.2926e-16	erythroblast membrane associated protein (Scianna blood group) [Source:HGNC Symbol;Acc:HGNC:15743]
ENSG00000159023	EPB41	0.473042	0.0690431	0.544844	-0.698468	8.73513e-09	3.71465e-08	erythrocyte membrane protein band 4.1 [Source:HGNC Symbol;Acc:HGNC:3377]
ENSG00000088367	EPB41L1	0.224186	0.346428	0.76641	-1.34993	7.68282e-27	1.6987e-25	erythrocyte membrane protein band 4.1 like 1 [Source:HGNC Symbol;Acc:HGNC:3378]
ENSG00000079819	EPB41L2	0.34363	0.184998	0.654847	1.23453	1.39e-22	2.17426e-21	erythrocyte membrane protein band 4.1 like 2 [Source:HGNC Symbol;Acc:HGNC:3379]
ENSG00000082397	EPB41L3	0.402234	0.118844	0.59104	-0.685801	0.0183455	0.0296788	erythrocyte membrane protein band 4.1 like 3 [Source:HGNC Symbol;Acc:HGNC:3380]
ENSG00000129595	EPB41L4A	0.0592518	0.838762	0.963822	-0.883566	0.000928038	0.00193704	erythrocyte membrane protein band 4.1 like 4A [Source:HGNC Symbol;Acc:HGNC:13278]
ENSG00000095203	EPB41L4B	0.250189	0.300609	0.737336	-0.216683	0.106947	0.145602	erythrocyte membrane protein band 4.1 like 4B [Source:HGNC Symbol;Acc:HGNC:19818]
ENSG00000115109	EPB41L5	0.455658	0.0946697	0.564437	-0.444891	0.0112467	0.0190512	erythrocyte membrane protein band 4.1 like 5 [Source:HGNC Symbol;Acc:HGNC:19819]
ENSG00000178752	ERFE	-0.117188	0.650547	0.906009	0.559342	0.0665619	0.0953224	erythroferrone [Source:HGNC Symbol;Acc:HGNC:26727]
ENSG00000107938	EDRF1	0.461329	0.0920809	0.560347	1.42084	4.59142e-28	1.1123e-26	erythroid differentiation regulatory factor 1 [Source:HGNC Symbol;Acc:HGNC:24640]
ENSG00000187266	EPOR	-0.33561	0.254833	0.706488	-2.09008	8.31997e-07	2.77629e-06	erythropoietin receptor [Source:HGNC Symbol;Acc:HGNC:3416]
ENSG00000089048	ESF1	-0.0913404	0.766629	0.944077	1.39995	1.48173e-16	1.40341e-15	ESF1 nucleolar pre-rRNA processing protein homolog [Source:HGNC Symbol;Acc:HGNC:15898]
ENSG00000187017	ESPN	-1.49349	0.140514	0.611968	-4.55057	2.75999e-09	1.24427e-08	espin [Source:HGNC Symbol;Acc:HGNC:13281]
ENSG00000100056	ESS2	-0.26114	0.294938	0.734567	0.170148	0.35577	0.421095	ess-2 splicing factor homolog [Source:HGNC Symbol;Acc:HGNC:16817]
ENSG00000154920	EME1	0.0308542	0.891734	0.976471	0.566909	0.000905176	0.00189286	essential meiotic structure-specific endonuclease 1 [Source:HGNC Symbol;Acc:HGNC:24965]
ENSG00000197774	EME2	-0.165131	0.603387	0.889799	0.769823	0.247878	0.307721	essential meiotic structure-specific endonuclease subunit 2 [Source:HGNC Symbol;Acc:HGNC:27289]
ENSG00000141446	ESCO1	0.405547	0.130463	0.603415	0.238505	0.0840745	0.117538	establishment of sister chromatid cohesion N-acetyltransferase 1 [Source:HGNC Symbol;Acc:HGNC:24645]
ENSG00000171320	ESCO2	0.378726	0.164496	0.636507	-0.146731	0.238724	0.297541	establishment of sister chromatid cohesion N-acetyltransferase 2 [Source:HGNC Symbol;Acc:HGNC:27230]
ENSG00000139684	ESD	-0.0360889	0.878212	0.973762	0.201379	0.0906436	0.125687	esterase D [Source:HGNC Symbol;Acc:HGNC:3465]
ENSG00000140009	ESR2	-0.908333	0.430315	0.815638	-3.74229	0.00310509	0.00589274	estrogen receptor 2 [Source:HGNC Symbol;Acc:HGNC:3468]
ENSG00000147654	EBAG9	0.123693	0.638487	0.901564	-0.313478	0.0233113	0.0369245	estrogen receptor binding site associated antigen 9 [Source:HGNC Symbol;Acc:HGNC:3123]
ENSG00000173153	ESRRA	-0.436742	0.162795	0.635163	0.778029	7.61564e-08	2.88157e-07	estrogen related receptor alpha [Source:HGNC Symbol;Acc:HGNC:3471]
ENSG00000196482	ESRRG	0.274814	0.629026	0.89931	-1.7283	4.32826e-15	3.54854e-14	estrogen related receptor gamma [Source:HGNC Symbol;Acc:HGNC:3474]
ENSG00000143971	ETAA1	0.501529	0.0544384	0.539088	-0.181823	0.153152	0.200668	ETAA1 activator of ATR kinase [Source:HGNC Symbol;Acc:HGNC:24648]
ENSG00000139163	ETNK1	0.638654	0.0180938	0.538065	0.697843	2.94844e-05	7.91579e-05	ethanolamine kinase 1 [Source:HGNC Symbol;Acc:HGNC:24649]
ENSG00000143845	ETNK2	-0.210363	0.415194	0.805861	-0.983816	1.12717e-13	7.95362e-13	ethanolamine kinase 2 [Source:HGNC Symbol;Acc:HGNC:25575]
ENSG00000105755	ETHE1	-0.750429	0.0216216	0.538065	0.156795	0.241261	0.300563	ETHE1 persulfide dioxygenase [Source:HGNC Symbol;Acc:HGNC:23287]
ENSG00000093144	ECHDC1	0.136086	0.582062	0.881571	0.654086	7.90986e-06	2.30528e-05	ethylmalonyl-CoA decarboxylase 1 [Source:HGNC Symbol;Acc:HGNC:21489]
ENSG00000135373	EHF	-1.5531	0.0357828	0.538065	-0.189714	0.622789	0.67977	ETS homologous factor [Source:HGNC Symbol;Acc:HGNC:3246]
ENSG00000134954	ETS1	0.296427	0.269434	0.717933	2.13403	8.71921e-46	5.85102e-44	ETS proto-oncogene 1, transcription factor [Source:HGNC Symbol;Acc:HGNC:3488]
ENSG00000157557	ETS2	-0.358745	0.139757	0.611968	1.19433	1.12645e-23	1.92342e-22	ETS proto-oncogene 2, transcription factor [Source:HGNC Symbol;Acc:HGNC:3489]
ENSG00000111145	ELK3	0.369902	0.122473	0.594559	0.216926	0.146606	0.193008	ETS transcription factor ELK3 [Source:HGNC Symbol;Acc:HGNC:3325]
ENSG00000158711	ELK4	0.603804	0.0308091	0.538065	0.667061	0.000239241	0.000553092	ETS transcription factor ELK4 [Source:HGNC Symbol;Acc:HGNC:3326]
ENSG00000006468	ETV1	0.609845	0.054091	0.539088	-1.08114	0.0133207	0.0222055	ETS variant transcription factor 1 [Source:HGNC Symbol;Acc:HGNC:3490]
ENSG00000117036	ETV3	0.437988	0.0586715	0.539088	-0.0498313	0.769246	0.81062	ETS variant transcription factor 3 [Source:HGNC Symbol;Acc:HGNC:3492]
ENSG00000175832	ETV4	-0.746417	0.126653	0.598412	1.6637	7.56241e-10	3.62651e-09	ETS variant transcription factor 4 [Source:HGNC Symbol;Acc:HGNC:3493]
ENSG00000244405	ETV5	0.121942	0.770041	0.945205	0.316299	0.45848	0.525336	ETS variant transcription factor 5 [Source:HGNC Symbol;Acc:HGNC:3494]
ENSG00000139083	ETV6	0.262035	0.279387	0.727174	0.0119989	0.948544	0.960133	ETS variant transcription factor 6 [Source:HGNC Symbol;Acc:HGNC:3495]
ENSG00000010030	ETV7	-0.757359	0.0345845	0.538065	-1.85114	0.122036	0.163801	ETS variant transcription factor 7 [Source:HGNC Symbol;Acc:HGNC:18160]
ENSG00000105722	ERF	-0.0824942	0.752386	0.939059	1.02363	2.50049e-18	2.75075e-17	ETS2 repressor factor [Source:HGNC Symbol;Acc:HGNC:3444]
ENSG00000181090	EHMT1	0.163555	0.465362	0.833511	0.280663	0.0224048	0.0356352	euchromatic histone lysine methyltransferase 1 [Source:HGNC Symbol;Acc:HGNC:24650]
ENSG00000204371	EHMT2	-0.04579	0.847219	0.966196	0.0168887	0.889558	0.913168	euchromatic histone lysine methyltransferase 2 [Source:HGNC Symbol;Acc:HGNC:14129]
ENSG00000103319	EEF2K	0.292091	0.230954	0.689582	0.820852	2.83476e-10	1.42706e-09	eukaryotic elongation factor 2 kinase [Source:HGNC Symbol;Acc:HGNC:24615]
ENSG00000118894	EEF2KMT	-0.0250488	0.913596	0.979882	0.970811	0.00015161	0.00036374	eukaryotic elongation factor 2 lysine methyltransferase [Source:HGNC Symbol;Acc:HGNC:32221]
ENSG00000132394	EEFSEC	-0.242699	0.389693	0.791109	0.118361	0.468885	0.535066	eukaryotic elongation factor, selenocysteine-tRNA specific [Source:HGNC Symbol;Acc:HGNC:24614]
ENSG00000156508	EEF1A1	0.0768745	0.719874	0.92896	1.08731	5.42259e-23	8.74718e-22	eukaryotic translation elongation factor 1 alpha 1 [Source:HGNC Symbol;Acc:HGNC:3189]
ENSG00000101210	EEF1A2	-0.610749	0.0519871	0.539088	0.466783	0.000818546	0.00172217	eukaryotic translation elongation factor 1 alpha 2 [Source:HGNC Symbol;Acc:HGNC:3192]
ENSG00000114942	EEF1B2	-0.0391501	0.873857	0.972801	1.29829	0.182613	0.234608	eukaryotic translation elongation factor 1 beta 2 [Source:HGNC Symbol;Acc:HGNC:3208]
ENSG00000104529	EEF1D	-0.483373	0.0991539	0.569312	0.479824	0.00095844	0.00199709	eukaryotic translation elongation factor 1 delta [Source:HGNC Symbol;Acc:HGNC:3211]
ENSG00000124802	EEF1E1	-0.233812	0.476851	0.838296	1.3008	5.50701e-14	4.01464e-13	eukaryotic translation elongation factor 1 epsilon 1 [Source:HGNC Symbol;Acc:HGNC:3212]
ENSG00000167658	EEF2	-0.0770536	0.761572	0.94254	0.840568	1.2082e-10	6.34398e-10	eukaryotic translation elongation factor 2 [Source:HGNC Symbol;Acc:HGNC:3214]
ENSG00000173812	EIF1	-0.112162	0.633177	0.900011	1.85475	3.61402e-41	1.97975e-39	eukaryotic translation initiation factor 1 [Source:HGNC Symbol;Acc:HGNC:3249]
ENSG00000175376	EIF1AD	0.00379924	0.9861	0.997366	0.509023	0.00106549	0.00220134	eukaryotic translation initiation factor 1A domain containing [Source:HGNC Symbol;Acc:HGNC:28147]
ENSG00000173674	EIF1AX	0.200645	0.448949	0.82646	0.825495	5.55488e-10	2.7041e-09	eukaryotic translation initiation factor 1A X-linked [Source:HGNC Symbol;Acc:HGNC:3250]
ENSG00000114784	EIF1B	-0.0671549	0.777656	0.946889	0.9112	7.54854e-14	5.42049e-13	eukaryotic translation initiation factor 1B [Source:HGNC Symbol;Acc:HGNC:30792]
ENSG00000086232	EIF2AK1	0.270085	0.251286	0.703214	-0.293733	0.0106452	0.018103	eukaryotic translation initiation factor 2 alpha kinase 1 [Source:HGNC Symbol;Acc:HGNC:24921]
ENSG00000055332	EIF2AK2	0.525264	0.0412139	0.538065	0.863293	4.20184e-13	2.82247e-12	eukaryotic translation initiation factor 2 alpha kinase 2 [Source:HGNC Symbol;Acc:HGNC:9437]
ENSG00000172071	EIF2AK3	0.503102	0.0414126	0.538065	-0.287464	0.0204325	0.0327707	eukaryotic translation initiation factor 2 alpha kinase 3 [Source:HGNC Symbol;Acc:HGNC:3255]
ENSG00000128829	EIF2AK4	0.259983	0.243129	0.697087	0.280412	0.0126026	0.0211292	eukaryotic translation initiation factor 2 alpha kinase 4 [Source:HGNC Symbol;Acc:HGNC:19687]
ENSG00000134001	EIF2S1	0.143558	0.522304	0.859082	1.57035	1.66189e-19	2.01848e-18	eukaryotic translation initiation factor 2 subunit alpha [Source:HGNC Symbol;Acc:HGNC:3265]
ENSG00000125977	EIF2S2	-0.246393	0.389352	0.791109	1.09279	6.43916e-10	3.11873e-09	eukaryotic translation initiation factor 2 subunit beta [Source:HGNC Symbol;Acc:HGNC:3266]
ENSG00000130741	EIF2S3	0.17469	0.462482	0.832473	0.0659277	0.698969	0.749363	eukaryotic translation initiation factor 2 subunit gamma [Source:HGNC Symbol;Acc:HGNC:3267]
ENSG00000144895	EIF2A	0.206362	0.38225	0.78751	0.592744	5.38764e-06	1.6015e-05	eukaryotic translation initiation factor 2A [Source:HGNC Symbol;Acc:HGNC:3254]
ENSG00000111361	EIF2B1	-0.269502	0.202914	0.66714	-0.052292	0.724983	0.772548	eukaryotic translation initiation factor 2B subunit alpha [Source:HGNC Symbol;Acc:HGNC:3257]
ENSG00000119718	EIF2B2	-0.299672	0.187967	0.654847	0.169043	0.160266	0.209093	eukaryotic translation initiation factor 2B subunit beta [Source:HGNC Symbol;Acc:HGNC:3258]
ENSG00000115211	EIF2B4	-0.287117	0.227839	0.687496	1.22618	1.97e-23	3.29258e-22	eukaryotic translation initiation factor 2B subunit delta [Source:HGNC Symbol;Acc:HGNC:3260]
ENSG00000145191	EIF2B5	0.00167343	0.993616	0.999363	0.859661	2.06378e-10	1.05637e-09	eukaryotic translation initiation factor 2B subunit epsilon [Source:HGNC Symbol;Acc:HGNC:3261]
ENSG00000070785	EIF2B3	-0.192955	0.384935	0.788824	0.329983	0.0242759	0.0382725	eukaryotic translation initiation factor 2B subunit gamma [Source:HGNC Symbol;Acc:HGNC:3259]
ENSG00000143486	EIF2D	-0.167807	0.435669	0.819656	0.425652	0.000206835	0.000484034	eukaryotic translation initiation factor 2D [Source:HGNC Symbol;Acc:HGNC:6583]
ENSG00000107581	EIF3A	0.160986	0.44726	0.825634	0.979617	5.37788e-11	2.9352e-10	eukaryotic translation initiation factor 3 subunit A [Source:HGNC Symbol;Acc:HGNC:3271]
ENSG00000106263	EIF3B	-0.205607	0.363076	0.776109	-0.535593	0.00377904	0.00703349	eukaryotic translation initiation factor 3 subunit B [Source:HGNC Symbol;Acc:HGNC:3280]
ENSG00000100353	EIF3D	-0.194264	0.349281	0.768267	1.5951	6.17237e-33	2.10252e-31	eukaryotic translation initiation factor 3 subunit D [Source:HGNC Symbol;Acc:HGNC:3278]
ENSG00000104408	EIF3E	0.142453	0.536106	0.862915	0.215944	0.0642184	0.0923534	eukaryotic translation initiation factor 3 subunit E [Source:HGNC Symbol;Acc:HGNC:3277]
ENSG00000175390	EIF3F	-0.209004	0.358256	0.772891	-0.0206296	0.861741	0.889238	eukaryotic translation initiation factor 3 subunit F [Source:HGNC Symbol;Acc:HGNC:3275]
ENSG00000130811	EIF3G	-0.363185	0.151569	0.62523	0.693875	7.85095e-09	3.36101e-08	eukaryotic translation initiation factor 3 subunit G [Source:HGNC Symbol;Acc:HGNC:3274]
ENSG00000084623	EIF3I	-0.252571	0.284237	0.729477	0.716997	6.32307e-06	1.8651e-05	eukaryotic translation initiation factor 3 subunit I [Source:HGNC Symbol;Acc:HGNC:3272]
ENSG00000104131	EIF3J	0.0244978	0.925441	0.982833	1.55619	1.81685e-21	2.59404e-20	eukaryotic translation initiation factor 3 subunit J [Source:HGNC Symbol;Acc:HGNC:3270]
ENSG00000178982	EIF3K	-0.555867	0.0413027	0.538065	0.43801	0.000194259	0.000456274	eukaryotic translation initiation factor 3 subunit K [Source:HGNC Symbol;Acc:HGNC:24656]
ENSG00000100129	EIF3L	0.315969	0.206939	0.66897	0.310535	0.0124053	0.0208375	eukaryotic translation initiation factor 3 subunit L [Source:HGNC Symbol;Acc:HGNC:18138]
ENSG00000149100	EIF3M	-0.13561	0.579907	0.880542	1.30322	1.43134e-17	1.48112e-16	eukaryotic translation initiation factor 3 subunit M [Source:HGNC Symbol;Acc:HGNC:24460]
ENSG00000114867	EIF4G1	0.1807	0.48734	0.8412	0.906289	1.53124e-12	9.76286e-12	eukaryotic translation initiation factor 4 gamma 1 [Source:HGNC Symbol;Acc:HGNC:3296]
ENSG00000110321	EIF4G2	0.266799	0.241791	0.696954	0.984178	5.05699e-17	4.9831e-16	eukaryotic translation initiation factor 4 gamma 2 [Source:HGNC Symbol;Acc:HGNC:3297]
ENSG00000075151	EIF4G3	0.386258	0.140465	0.611968	0.0874729	0.453585	0.520478	eukaryotic translation initiation factor 4 gamma 3 [Source:HGNC Symbol;Acc:HGNC:3298]
ENSG00000161960	EIF4A1	-0.087414	0.846935	0.96611	0.85603	5.45791e-09	2.37904e-08	eukaryotic translation initiation factor 4A1 [Source:HGNC Symbol;Acc:HGNC:3282]
ENSG00000156976	EIF4A2	0.00163548	0.995703	0.99959	0.331634	0.0555355	0.081086	eukaryotic translation initiation factor 4A2 [Source:HGNC Symbol;Acc:HGNC:3284]
ENSG00000063046	EIF4B	0.371888	0.0963318	0.56507	-0.209319	0.0618159	0.0893133	eukaryotic translation initiation factor 4B [Source:HGNC Symbol;Acc:HGNC:3285]
ENSG00000151247	EIF4E	0.266931	0.268577	0.717618	0.420339	0.00600315	0.0107082	eukaryotic translation initiation factor 4E [Source:HGNC Symbol;Acc:HGNC:3287]
ENSG00000187840	EIF4EBP1	-0.674825	0.0203345	0.538065	-0.124932	0.351931	0.417471	eukaryotic translation initiation factor 4E binding protein 1 [Source:HGNC Symbol;Acc:HGNC:3288]
ENSG00000148730	EIF4EBP2	0.290401	0.207731	0.669429	-0.255155	0.113679	0.153752	eukaryotic translation initiation factor 4E binding protein 2 [Source:HGNC Symbol;Acc:HGNC:3289]
ENSG00000135930	EIF4E2	-0.123245	0.569735	0.877485	-0.391591	0.000338293	0.000759745	eukaryotic translation initiation factor 4E family member 2 [Source:HGNC Symbol;Acc:HGNC:3293]
ENSG00000163412	EIF4E3	0.208561	0.435054	0.818869	-0.814703	0.015814	0.0259653	eukaryotic translation initiation factor 4E family member 3 [Source:HGNC Symbol;Acc:HGNC:31837]
ENSG00000184708	EIF4ENIF1	0.235932	0.316238	0.747585	0.605759	8.55369e-07	2.85097e-06	eukaryotic translation initiation factor 4E nuclear import factor 1 [Source:HGNC Symbol;Acc:HGNC:16687]
ENSG00000106682	EIF4H	-0.0624501	0.775992	0.946287	0.071379	0.594508	0.653739	eukaryotic translation initiation factor 4H [Source:HGNC Symbol;Acc:HGNC:12741]
ENSG00000100664	EIF5	0.0915423	0.690954	0.921454	2.24125	2.78901e-63	5.19879e-61	eukaryotic translation initiation factor 5 [Source:HGNC Symbol;Acc:HGNC:3299]
ENSG00000253626	EIF5AL1	0.0647436	0.89241	0.976516	0.828082	3.05668e-06	9.42208e-06	eukaryotic translation initiation factor 5A like 1 [Source:HGNC Symbol;Acc:HGNC:17419]
ENSG00000163577	EIF5A2	0.415496	0.120149	0.592716	0.112789	0.373034	0.439166	eukaryotic translation initiation factor 5A2 [Source:HGNC Symbol;Acc:HGNC:3301]
ENSG00000158417	EIF5B	-0.12332	0.660892	0.909252	0.544911	0.00067234	0.00143572	eukaryotic translation initiation factor 5B [Source:HGNC Symbol;Acc:HGNC:30793]
ENSG00000242372	EIF6	-0.528695	0.0596643	0.539088	1.61369	2.2584e-25	4.39913e-24	eukaryotic translation initiation factor 6 [Source:HGNC Symbol;Acc:HGNC:6159]
ENSG00000115363	EVA1A	-0.168608	0.571076	0.87846	1.69935	2.07339e-18	2.29029e-17	eva-1 homolog A, regulator of programmed cell death [Source:HGNC Symbol;Acc:HGNC:25816]
ENSG00000142694	EVA1B	-1.15113	0.0112385	0.538065	0.32433	0.185251	0.2376	eva-1 homolog B [Source:HGNC Symbol;Acc:HGNC:25558]
ENSG00000166979	EVA1C	-0.591662	0.23874	0.694586	-0.218866	0.655446	0.710159	eva-1 homolog C [Source:HGNC Symbol;Acc:HGNC:13239]
ENSG00000072840	EVC	0.453372	0.149305	0.623289	-1.11218	4.45623e-10	2.19234e-09	EvC ciliary complex subunit 1 [Source:HGNC Symbol;Acc:HGNC:3497]
ENSG00000157036	EXOG	-0.0493664	0.834156	0.962108	-0.56032	0.0384785	0.0581162	exo/endonuclease G [Source:HGNC Symbol;Acc:HGNC:3347]
ENSG00000090989	EXOC1	0.240555	0.304974	0.739453	0.0737496	0.535258	0.597745	exocyst complex component 1 [Source:HGNC Symbol;Acc:HGNC:30380]
ENSG00000112685	EXOC2	0.429324	0.0777068	0.546533	-0.12381	0.314471	0.378453	exocyst complex component 2 [Source:HGNC Symbol;Acc:HGNC:24968]
ENSG00000180104	EXOC3	-0.0653286	0.760954	0.942378	0.407769	0.000219378	0.000510361	exocyst complex component 3 [Source:HGNC Symbol;Acc:HGNC:30378]
ENSG00000283632	EXOC3L2	-1.79829	0.0939238	0.56287	-0.182156	0.831748	0.864269	exocyst complex component 3 like 2 [Source:HGNC Symbol;Acc:HGNC:30162]
ENSG00000131558	EXOC4	0.29145	0.195975	0.662912	-0.693019	3.05138e-06	9.4079e-06	exocyst complex component 4 [Source:HGNC Symbol;Acc:HGNC:30389]
ENSG00000070367	EXOC5	0.496002	0.0715418	0.54493	-0.376532	0.00577246	0.0103476	exocyst complex component 5 [Source:HGNC Symbol;Acc:HGNC:10696]
ENSG00000138190	EXOC6	0.472907	0.0590118	0.539088	-1.04813	1.12898e-16	1.0792e-15	exocyst complex component 6 [Source:HGNC Symbol;Acc:HGNC:23196]
ENSG00000144036	EXOC6B	0.560553	0.0334515	0.538065	-0.0983029	0.496615	0.5616	exocyst complex component 6B [Source:HGNC Symbol;Acc:HGNC:17085]
ENSG00000182473	EXOC7	-0.0706739	0.780242	0.947542	-0.00237732	0.983077	0.987566	exocyst complex component 7 [Source:HGNC Symbol;Acc:HGNC:23214]
ENSG00000116903	EXOC8	0.369901	0.100318	0.571232	0.31437	0.0916828	0.126905	exocyst complex component 8 [Source:HGNC Symbol;Acc:HGNC:24659]
ENSG00000174371	EXO1	0.320961	0.183676	0.653077	0.53428	8.09187e-05	0.000203831	exonuclease 1 [Source:HGNC Symbol;Acc:HGNC:3511]
ENSG00000081177	EXD2	0.381701	0.116705	0.590217	0.166562	0.243571	0.303019	exonuclease 3'-5' domain containing 2 [Source:HGNC Symbol;Acc:HGNC:20217]
ENSG00000187609	EXD3	-0.313506	0.315113	0.747161	-2.00071	7.72994e-07	2.58906e-06	exonuclease 3'-5' domain containing 3 [Source:HGNC Symbol;Acc:HGNC:26023]
ENSG00000164002	EXO5	0.0606792	0.788392	0.949807	-0.421175	0.141872	0.1875	exonuclease 5 [Source:HGNC Symbol;Acc:HGNC:26115]
ENSG00000110723	EXPH5	0.513102	0.0728612	0.545273	0.559754	9.19178e-05	0.000229086	exophilin 5 [Source:HGNC Symbol;Acc:HGNC:30578]
ENSG00000104626	ERI1	0.390965	0.131927	0.605291	-0.0283225	0.805532	0.841785	exoribonuclease 1 [Source:HGNC Symbol;Acc:HGNC:23994]
ENSG00000171311	EXOSC1	-0.261216	0.252636	0.704375	0.44479	0.00132522	0.00269441	exosome component 1 [Source:HGNC Symbol;Acc:HGNC:17286]
ENSG00000171824	EXOSC10	0.157688	0.529708	0.861507	0.877044	9.58574e-12	5.63761e-11	exosome component 10 [Source:HGNC Symbol;Acc:HGNC:9138]
ENSG00000130713	EXOSC2	-0.0076808	0.970475	0.994379	1.15636	2.28878e-12	1.4334e-11	exosome component 2 [Source:HGNC Symbol;Acc:HGNC:17097]
ENSG00000107371	EXOSC3	-0.118415	0.632401	0.900011	0.746682	1.26589e-06	4.12468e-06	exosome component 3 [Source:HGNC Symbol;Acc:HGNC:17944]
ENSG00000178896	EXOSC4	-1.11533	0.00757827	0.538065	0.67428	0.000150216	0.000360846	exosome component 4 [Source:HGNC Symbol;Acc:HGNC:18189]
ENSG00000077348	EXOSC5	-0.643041	0.0272776	0.538065	1.21269	4.67784e-17	4.61967e-16	exosome component 5 [Source:HGNC Symbol;Acc:HGNC:24662]
ENSG00000075914	EXOSC7	-0.44576	0.0923519	0.561088	-0.417443	0.00960384	0.0164846	exosome component 7 [Source:HGNC Symbol;Acc:HGNC:28112]
ENSG00000120699	EXOSC8	-0.309439	0.225837	0.686204	0.610959	0.000335857	0.000754905	exosome component 8 [Source:HGNC Symbol;Acc:HGNC:17035]
ENSG00000123737	EXOSC9	-0.0711577	0.772078	0.94584	0.741399	1.39e-05	3.90439e-05	exosome component 9 [Source:HGNC Symbol;Acc:HGNC:9137]
ENSG00000182197	EXT1	0.209441	0.370825	0.780637	-0.733134	1.60062e-07	5.8359e-07	exostosin glycosyltransferase 1 [Source:HGNC Symbol;Acc:HGNC:3512]
ENSG00000151348	EXT2	0.264875	0.206084	0.668432	-0.446528	4.55699e-05	0.000119359	exostosin glycosyltransferase 2 [Source:HGNC Symbol;Acc:HGNC:3513]
ENSG00000162694	EXTL2	0.395345	0.125146	0.596775	-0.790031	1.9944e-06	6.32338e-06	exostosin like glycosyltransferase 2 [Source:HGNC Symbol;Acc:HGNC:3516]
ENSG00000012232	EXTL3	0.327163	0.184069	0.653884	-0.964716	4.7649e-14	3.50217e-13	exostosin like glycosyltransferase 3 [Source:HGNC Symbol;Acc:HGNC:3518]
ENSG00000082898	XPO1	0.510826	0.0501245	0.538065	0.35384	0.00112296	0.00231048	exportin 1 [Source:HGNC Symbol;Acc:HGNC:12825]
ENSG00000132953	XPO4	0.567351	0.0467703	0.538065	0.698341	7.32851e-05	0.000186104	exportin 4 [Source:HGNC Symbol;Acc:HGNC:17796]
ENSG00000124571	XPO5	0.263796	0.288188	0.730659	1.14888	1.72062e-14	1.32259e-13	exportin 5 [Source:HGNC Symbol;Acc:HGNC:17675]
ENSG00000169180	XPO6	0.106816	0.656593	0.908073	0.779357	1.01897e-10	5.40751e-10	exportin 6 [Source:HGNC Symbol;Acc:HGNC:19733]
ENSG00000130227	XPO7	0.31845	0.193761	0.660582	0.417893	0.0020291	0.00398486	exportin 7 [Source:HGNC Symbol;Acc:HGNC:14108]
ENSG00000184575	XPOT	0.357141	0.149353	0.623298	1.25846	1.63852e-17	1.68639e-16	exportin for tRNA [Source:HGNC Symbol;Acc:HGNC:12826]
ENSG00000139641	ESYT1	0.164566	0.473527	0.837026	-0.375859	0.000644252	0.00138101	extended synaptotagmin 1 [Source:HGNC Symbol;Acc:HGNC:29534]
ENSG00000117868	ESYT2	0.495311	0.0505025	0.538065	-0.282111	0.0143784	0.0237827	extended synaptotagmin 2 [Source:HGNC Symbol;Acc:HGNC:22211]
ENSG00000158220	ESYT3	0.203541	0.532775	0.861998	-2.88647	2.0523e-05	5.64193e-05	extended synaptotagmin 3 [Source:HGNC Symbol;Acc:HGNC:24295]
ENSG00000135476	ESPL1	0.0704841	0.799981	0.952963	0.18467	0.178251	0.229808	extra spindle pole bodies like 1, separase [Source:HGNC Symbol;Acc:HGNC:16856]
ENSG00000225968	ELFN1	-0.232567	0.48632	0.841026	0.251414	0.699379	0.74965	extracellular leucine rich repeat and fibronectin type III domain containing 1 [Source:HGNC Symbol;Acc:HGNC:33154]
ENSG00000166897	ELFN2	-0.0796019	0.847317	0.966203	0.319429	0.0971641	0.133645	extracellular leucine rich repeat and fibronectin type III domain containing 2 [Source:HGNC Symbol;Acc:HGNC:29396]
ENSG00000143369	ECM1	-0.329249	0.330863	0.755319	-3.98103	8.1844e-79	2.74607e-76	extracellular matrix protein 1 [Source:HGNC Symbol;Acc:HGNC:3153]
ENSG00000064655	EYA2	-0.068115	0.799577	0.95283	-0.241788	0.316396	0.380634	EYA transcriptional coactivator and phosphatase 2 [Source:HGNC Symbol;Acc:HGNC:3520]
ENSG00000158161	EYA3	0.345707	0.172077	0.644232	-0.331117	0.0167427	0.0272997	EYA transcriptional coactivator and phosphatase 3 [Source:HGNC Symbol;Acc:HGNC:3521]
ENSG00000112319	EYA4	0.550457	0.0394011	0.538065	-0.322691	0.063024	0.0908534	EYA transcriptional coactivator and phosphatase 4 [Source:HGNC Symbol;Acc:HGNC:3522]
ENSG00000092820	EZR	-0.0438357	0.831392	0.961621	0.284008	0.114352	0.154579	ezrin [Source:HGNC Symbol;Acc:HGNC:12691]
ENSG00000127452	FBXL12	-0.344869	0.207138	0.66897	0.484311	0.00352678	0.00661259	F-box and leucine rich repeat protein 12 [Source:HGNC Symbol;Acc:HGNC:13611]
ENSG00000161040	FBXL13	0.519943	0.208498	0.670291	-0.791083	0.259111	0.319567	F-box and leucine rich repeat protein 13 [Source:HGNC Symbol;Acc:HGNC:21658]
ENSG00000171823	FBXL14	-0.211699	0.589927	0.884273	0.194072	0.545384	0.607738	F-box and leucine rich repeat protein 14 [Source:HGNC Symbol;Acc:HGNC:28624]
ENSG00000107872	FBXL15	-0.946871	0.0157409	0.538065	0.241161	0.41373	0.480709	F-box and leucine rich repeat protein 15 [Source:HGNC Symbol;Acc:HGNC:28155]
ENSG00000127585	FBXL16	-0.828069	0.0596952	0.539088	-2.18813	9.67933e-06	2.7841e-05	F-box and leucine rich repeat protein 16 [Source:HGNC Symbol;Acc:HGNC:14150]
ENSG00000145743	FBXL17	0.329532	0.176857	0.647759	0.683593	0.00316009	0.00598512	F-box and leucine rich repeat protein 17 [Source:HGNC Symbol;Acc:HGNC:13615]
ENSG00000155034	FBXL18	-0.089656	0.75672	0.941243	0.481214	0.052975	0.0776939	F-box and leucine rich repeat protein 18 [Source:HGNC Symbol;Acc:HGNC:21874]
ENSG00000099364	FBXL19	-0.14024	0.631743	0.89991	0.607581	1.28159e-05	3.61729e-05	F-box and leucine rich repeat protein 19 [Source:HGNC Symbol;Acc:HGNC:25300]
ENSG00000153558	FBXL2	0.200851	0.428781	0.813867	-1.11234	5.95574e-08	2.28769e-07	F-box and leucine rich repeat protein 2 [Source:HGNC Symbol;Acc:HGNC:13598]
ENSG00000108306	FBXL20	0.358582	0.119995	0.592668	-0.793541	3.66997e-05	9.72068e-05	F-box and leucine rich repeat protein 20 [Source:HGNC Symbol;Acc:HGNC:24679]
ENSG00000005812	FBXL3	0.50474	0.0453543	0.538065	0.45891	0.000748802	0.00158562	F-box and leucine rich repeat protein 3 [Source:HGNC Symbol;Acc:HGNC:13599]
ENSG00000112234	FBXL4	0.596366	0.0536843	0.539088	-0.143124	0.458367	0.525251	F-box and leucine rich repeat protein 4 [Source:HGNC Symbol;Acc:HGNC:13601]
ENSG00000118564	FBXL5	0.332269	0.154704	0.627719	-0.632111	4.48033e-08	1.74493e-07	F-box and leucine rich repeat protein 5 [Source:HGNC Symbol;Acc:HGNC:13602]
ENSG00000182325	FBXL6	-0.772142	0.0742263	0.546407	0.781951	2.98667e-06	9.22108e-06	F-box and leucine rich repeat protein 6 [Source:HGNC Symbol;Acc:HGNC:13603]
ENSG00000183580	FBXL7	-0.414123	0.515901	0.854889	-0.0585901	0.668621	0.722044	F-box and leucine rich repeat protein 7 [Source:HGNC Symbol;Acc:HGNC:13604]
ENSG00000135722	FBXL8	-0.387387	0.448758	0.82646	0.571506	0.126723	0.169381	F-box and leucine rich repeat protein 8 [Source:HGNC Symbol;Acc:HGNC:17875]
ENSG00000072803	FBXW11	0.288643	0.231857	0.689582	0.756246	4.54346e-07	1.56273e-06	F-box and WD repeat domain containing 11 [Source:HGNC Symbol;Acc:HGNC:13607]
ENSG00000119402	FBXW2	0.412064	0.0816475	0.54731	0.569085	9.1591e-07	3.04419e-06	F-box and WD repeat domain containing 2 [Source:HGNC Symbol;Acc:HGNC:13608]
ENSG00000107829	FBXW4	-0.224797	0.408243	0.802696	-0.0697407	0.704916	0.7545	F-box and WD repeat domain containing 4 [Source:HGNC Symbol;Acc:HGNC:10847]
ENSG00000159069	FBXW5	-0.57873	0.0898099	0.558167	-0.0621102	0.658259	0.712632	F-box and WD repeat domain containing 5 [Source:HGNC Symbol;Acc:HGNC:13613]
ENSG00000109670	FBXW7	0.314606	0.180038	0.650643	0.527139	0.000249849	0.000575267	F-box and WD repeat domain containing 7 [Source:HGNC Symbol;Acc:HGNC:16712]
ENSG00000174989	FBXW8	0.437617	0.126526	0.598412	0.0943373	0.480851	0.546583	F-box and WD repeat domain containing 8 [Source:HGNC Symbol;Acc:HGNC:13597]
ENSG00000132004	FBXW9	-0.677387	0.0592618	0.539088	1.79972	2.79252e-18	3.06948e-17	F-box and WD repeat domain containing 9 [Source:HGNC Symbol;Acc:HGNC:28136]
ENSG00000134452	FBH1	0.221697	0.314812	0.746866	0.108584	0.369411	0.43555	F-box DNA helicase 1 [Source:HGNC Symbol;Acc:HGNC:13620]
ENSG00000147912	FBXO10	-0.288065	0.331193	0.755319	0.905853	4.41914e-10	2.17649e-09	F-box protein 10 [Source:HGNC Symbol;Acc:HGNC:13589]
ENSG00000138081	FBXO11	0.412668	0.0857455	0.555024	0.161217	0.153135	0.200666	F-box protein 11 [Source:HGNC Symbol;Acc:HGNC:13590]
ENSG00000141665	FBXO15	0.215221	0.707247	0.925887	-2.33094	0.00314107	0.0059532	F-box protein 15 [Source:HGNC Symbol;Acc:HGNC:13617]
ENSG00000214050	FBXO16	-0.0114245	0.969463	0.994047	-0.558724	0.00292593	0.00558664	F-box protein 16 [Source:HGNC Symbol;Acc:HGNC:13618]
ENSG00000269190	FBXO17	-0.53758	0.0295804	0.538065	0.313367	0.0280739	0.0436189	F-box protein 17 [Source:HGNC Symbol;Acc:HGNC:18754]
ENSG00000116661	FBXO2	-0.702605	0.0605285	0.539088	-4.01606	1.43772e-52	1.48428e-50	F-box protein 2 [Source:HGNC Symbol;Acc:HGNC:13581]
ENSG00000135108	FBXO21	0.289117	0.178288	0.649244	0.0495682	0.668127	0.721685	F-box protein 21 [Source:HGNC Symbol;Acc:HGNC:13592]
ENSG00000167196	FBXO22	0.128969	0.572159	0.87866	0.366861	0.00589709	0.0105414	F-box protein 22 [Source:HGNC Symbol;Acc:HGNC:13593]
ENSG00000106336	FBXO24	-0.279908	0.747642	0.937966	-2.86702	6.75091e-10	3.26383e-09	F-box protein 24 [Source:HGNC Symbol;Acc:HGNC:13595]
ENSG00000147364	FBXO25	0.335337	0.170529	0.642373	-0.174243	0.319284	0.383661	F-box protein 25 [Source:HGNC Symbol;Acc:HGNC:13596]
ENSG00000161243	FBXO27	-0.261966	0.432863	0.817288	0.923751	6.37696e-08	2.43555e-07	F-box protein 27 [Source:HGNC Symbol;Acc:HGNC:18753]
ENSG00000143756	FBXO28	-0.00797618	0.972451	0.994713	0.210982	0.18225	0.234289	F-box protein 28 [Source:HGNC Symbol;Acc:HGNC:29046]
ENSG00000110429	FBXO3	0.375838	0.106321	0.576279	-0.292004	0.0146144	0.0241343	F-box protein 3 [Source:HGNC Symbol;Acc:HGNC:13582]
ENSG00000118496	FBXO30	0.63303	0.0187091	0.538065	0.989006	6.89724e-06	2.02378e-05	F-box protein 30 [Source:HGNC Symbol;Acc:HGNC:15600]
ENSG00000103264	FBXO31	-0.11244	0.664494	0.910279	-0.217245	0.20622	0.261447	F-box protein 31 [Source:HGNC Symbol;Acc:HGNC:16510]
ENSG00000156804	FBXO32	0.215752	0.408655	0.802845	0.673042	0.0643011	0.0924561	F-box protein 32 [Source:HGNC Symbol;Acc:HGNC:16731]
ENSG00000165355	FBXO33	0.266926	0.259351	0.711482	0.311504	0.104007	0.141944	F-box protein 33 [Source:HGNC Symbol;Acc:HGNC:19833]
ENSG00000178974	FBXO34	0.326385	0.143764	0.61665	0.509632	6.30965e-05	0.000162288	F-box protein 34 [Source:HGNC Symbol;Acc:HGNC:20201]
ENSG00000153832	FBXO36	0.409054	0.164769	0.636507	0.204315	0.342291	0.407621	F-box protein 36 [Source:HGNC Symbol;Acc:HGNC:27020]
ENSG00000145868	FBXO38	0.321367	0.194304	0.660988	0.631712	2.72589e-07	9.64266e-07	F-box protein 38 [Source:HGNC Symbol;Acc:HGNC:28844]
ENSG00000151876	FBXO4	-0.247648	0.328003	0.754946	-0.25896	0.764151	0.80639	F-box protein 4 [Source:HGNC Symbol;Acc:HGNC:13583]
ENSG00000163013	FBXO41	0.181945	0.510314	0.853708	-1.43301	0.0166612	0.0271933	F-box protein 41 [Source:HGNC Symbol;Acc:HGNC:29409]
ENSG00000037637	FBXO42	0.20186	0.350932	0.768603	-0.291264	0.0159743	0.0261851	F-box protein 42 [Source:HGNC Symbol;Acc:HGNC:29249]
ENSG00000174013	FBXO45	0.468747	0.0468437	0.538065	0.310271	0.0154197	0.025383	F-box protein 45 [Source:HGNC Symbol;Acc:HGNC:29148]
ENSG00000177051	FBXO46	-0.0992863	0.717442	0.928409	-0.315458	0.171913	0.222708	F-box protein 46 [Source:HGNC Symbol;Acc:HGNC:25069]
ENSG00000204923	FBXO48	0.422879	0.15124	0.62523	0.303081	0.337066	0.402362	F-box protein 48 [Source:HGNC Symbol;Acc:HGNC:33857]
ENSG00000112029	FBXO5	0.261415	0.268028	0.717455	0.712818	1.2462e-09	5.82762e-09	F-box protein 5 [Source:HGNC Symbol;Acc:HGNC:13584]
ENSG00000116663	FBXO6	-0.38719	0.189665	0.657554	0.0547914	0.775098	0.815863	F-box protein 6 [Source:HGNC Symbol;Acc:HGNC:13585]
ENSG00000100225	FBXO7	-0.0227939	0.912699	0.979867	0.341713	0.00251244	0.00485985	F-box protein 7 [Source:HGNC Symbol;Acc:HGNC:13586]
ENSG00000164117	FBXO8	0.224371	0.363096	0.776109	0.357586	0.00995985	0.0170325	F-box protein 8 [Source:HGNC Symbol;Acc:HGNC:13587]
ENSG00000112146	FBXO9	0.0184486	0.932876	0.984439	-0.522634	5.82235e-06	1.72384e-05	F-box protein 9 [Source:HGNC Symbol;Acc:HGNC:13588]
ENSG00000158769	F11R	-0.0975641	0.720072	0.929128	-2.54874	4.37093e-51	4.07377e-49	F11 receptor [Source:HGNC Symbol;Acc:HGNC:14685]
ENSG00000164251	F2RL1	0.0764069	0.72143	0.929575	-0.164272	0.345157	0.410488	F2R like trypsin receptor 1 [Source:HGNC Symbol;Acc:HGNC:3538]
ENSG00000187741	FANCA	-0.0955615	0.708889	0.926317	0.139547	0.30055	0.364018	FA complementation group A [Source:HGNC Symbol;Acc:HGNC:3582]
ENSG00000181544	FANCB	0.767127	0.0170076	0.538065	0.136489	0.529243	0.592524	FA complementation group B [Source:HGNC Symbol;Acc:HGNC:3583]
ENSG00000158169	FANCC	0.0968599	0.656614	0.908073	0.0351288	0.811858	0.847077	FA complementation group C [Source:HGNC Symbol;Acc:HGNC:3584]
ENSG00000144554	FANCD2	0.0660204	0.776022	0.946287	0.170636	0.187389	0.239999	FA complementation group D2 [Source:HGNC Symbol;Acc:HGNC:3585]
ENSG00000112039	FANCE	-0.238753	0.318424	0.748717	0.051263	0.745782	0.790362	FA complementation group E [Source:HGNC Symbol;Acc:HGNC:3586]
ENSG00000183161	FANCF	0.304123	0.218064	0.680187	0.313917	0.242058	0.301472	FA complementation group F [Source:HGNC Symbol;Acc:HGNC:3587]
ENSG00000221829	FANCG	-0.284644	0.299855	0.737163	-0.0608132	0.696477	0.747256	FA complementation group G [Source:HGNC Symbol;Acc:HGNC:3588]
ENSG00000140525	FANCI	0.222863	0.323022	0.752562	0.0372282	0.735478	0.781788	FA complementation group I [Source:HGNC Symbol;Acc:HGNC:25568]
ENSG00000115392	FANCL	0.00196631	0.993898	0.999439	-0.477827	0.00127441	0.00259938	FA complementation group L [Source:HGNC Symbol;Acc:HGNC:20748]
ENSG00000187790	FANCM	0.790871	0.00941777	0.538065	-0.10165	0.509824	0.574311	FA complementation group M [Source:HGNC Symbol;Acc:HGNC:23168]
ENSG00000162585	FAAP20	-0.669125	0.0360395	0.538065	-0.524185	0.0378301	0.0572658	FA core complex associated protein 20 [Source:HGNC Symbol;Acc:HGNC:26428]
ENSG00000131944	FAAP24	-0.369909	0.161992	0.635006	-0.313492	0.0987184	0.135553	FA core complex associated protein 24 [Source:HGNC Symbol;Acc:HGNC:28467]
ENSG00000145216	FIP1L1	0.0965278	0.670091	0.912716	0.815381	7.59177e-11	4.08537e-10	factor interacting with PAPOLA and CPSF1 [Source:HGNC Symbol;Acc:HGNC:19124]
ENSG00000110074	FOXRED1	-0.153244	0.539412	0.864688	-0.000453591	0.997818	0.998041	FAD dependent oxidoreductase domain containing 1 [Source:HGNC Symbol;Acc:HGNC:26927]
ENSG00000100350	FOXRED2	0.0467576	0.850429	0.967125	-0.77034	4.06651e-05	0.000107266	FAD dependent oxidoreductase domain containing 2 [Source:HGNC Symbol;Acc:HGNC:26264]
ENSG00000146267	FAXC	0.336338	0.182026	0.652595	0.133017	0.523548	0.587038	failed axon connections homolog, metaxin like GST domain containing [Source:HGNC Symbol;Acc:HGNC:20742]
ENSG00000166801	FAM111A	0.427653	0.116817	0.590217	-0.362929	0.0060828	0.0108416	FAM111 trypsin like peptidase A [Source:HGNC Symbol;Acc:HGNC:24725]
ENSG00000170264	FAM161A	0.167877	0.53317	0.861998	0.246987	0.0865683	0.120685	FAM161 centrosomal protein A [Source:HGNC Symbol;Acc:HGNC:25808]
ENSG00000156050	FAM161B	0.243427	0.384995	0.788824	-0.791126	0.0152648	0.0251403	FAM161 centrosomal protein B [Source:HGNC Symbol;Acc:HGNC:19854]
ENSG00000108950	FAM20A	-0.24924	0.698225	0.923478	-1.69213	0.0613353	0.0886761	FAM20A golgi associated secretory pathway pseudokinase [Source:HGNC Symbol;Acc:HGNC:23015]
ENSG00000116199	FAM20B	0.642437	0.0119881	0.538065	-0.61874	2.37042e-08	9.53926e-08	FAM20B glycosaminoglycan xylosylkinase [Source:HGNC Symbol;Acc:HGNC:23017]
ENSG00000177706	FAM20C	-0.230792	0.403846	0.800559	-0.446047	0.00106156	0.00219457	FAM20C golgi associated secretory pathway kinase [Source:HGNC Symbol;Acc:HGNC:22140]
ENSG00000071889	FAM3A	-0.43761	0.145281	0.619263	0.272938	0.0625194	0.0901745	FAM3 metabolism regulating signaling molecule A [Source:HGNC Symbol;Acc:HGNC:13749]
ENSG00000196937	FAM3C	0.168292	0.491504	0.84359	-0.493155	6.76349e-06	1.98802e-05	FAM3 metabolism regulating signaling molecule C [Source:HGNC Symbol;Acc:HGNC:18664]
ENSG00000167106	FAM102A	-0.147282	0.604422	0.890169	-0.11912	0.474818	0.54078	family with sequence similarity 102 member A [Source:HGNC Symbol;Acc:HGNC:31419]
ENSG00000162636	FAM102B	0.558539	0.0615837	0.539088	-0.881312	2.34215e-11	1.32913e-10	family with sequence similarity 102 member B [Source:HGNC Symbol;Acc:HGNC:27637]
ENSG00000133193	FAM104A	0.189793	0.374519	0.783176	-0.229884	0.226832	0.284595	family with sequence similarity 104 member A [Source:HGNC Symbol;Acc:HGNC:25918]
ENSG00000182518	FAM104B	-0.203499	0.417612	0.80793	-0.157008	0.416656	0.483481	family with sequence similarity 104 member B [Source:HGNC Symbol;Acc:HGNC:25085]
ENSG00000065809	FAM107B	0.43369	0.0791835	0.546533	1.54154	1.23375e-24	2.24975e-23	family with sequence similarity 107 member B [Source:HGNC Symbol;Acc:HGNC:23726]
ENSG00000125898	FAM110A	-0.499071	0.159992	0.634241	-0.266326	0.442696	0.509687	family with sequence similarity 110 member A [Source:HGNC Symbol;Acc:HGNC:16188]
ENSG00000169122	FAM110B	0.0731445	0.753509	0.939368	-0.675726	0.0160376	0.0262776	family with sequence similarity 110 member B [Source:HGNC Symbol;Acc:HGNC:28587]
ENSG00000184731	FAM110C	0.119926	0.684551	0.919435	-0.906828	0.188647	0.241471	family with sequence similarity 110 member C [Source:HGNC Symbol;Acc:HGNC:33340]
ENSG00000197712	FAM114A1	0.0634546	0.790852	0.950323	-0.508776	3.34731e-05	8.90471e-05	family with sequence similarity 114 member A1 [Source:HGNC Symbol;Acc:HGNC:25087]
ENSG00000055147	FAM114A2	0.389605	0.118893	0.59104	-0.147963	0.266498	0.327115	family with sequence similarity 114 member A2 [Source:HGNC Symbol;Acc:HGNC:1333]
ENSG00000121104	FAM117A	-0.179646	0.505935	0.851252	-0.84619	0.000416327	0.000920819	family with sequence similarity 117 member A [Source:HGNC Symbol;Acc:HGNC:24179]
ENSG00000138439	FAM117B	0.434985	0.0738269	0.546407	-0.68107	3.09693e-06	9.53737e-06	family with sequence similarity 117 member B [Source:HGNC Symbol;Acc:HGNC:14440]
ENSG00000100376	FAM118A	-0.0875354	0.711234	0.926532	0.00465341	0.974774	0.980987	family with sequence similarity 118 member A [Source:HGNC Symbol;Acc:HGNC:1313]
ENSG00000197798	FAM118B	0.0258213	0.91175	0.979867	-0.0807377	0.59866	0.657658	family with sequence similarity 118 member B [Source:HGNC Symbol;Acc:HGNC:26110]
ENSG00000048828	FAM120A	0.156273	0.495655	0.845751	0.781112	5.75325e-10	2.79762e-09	family with sequence similarity 120A [Source:HGNC Symbol;Acc:HGNC:13247]
ENSG00000188938	FAM120AOS	0.0447393	0.832714	0.961767	0.294188	0.124976	0.167396	family with sequence similarity 120A opposite strand [Source:HGNC Symbol;Acc:HGNC:23389]
ENSG00000112584	FAM120B	0.441808	0.0730251	0.545273	-0.630477	6.6514e-07	2.24462e-06	family with sequence similarity 120B [Source:HGNC Symbol;Acc:HGNC:21109]
ENSG00000184083	FAM120C	0.248738	0.310836	0.743258	-1.03443	8.37295e-10	3.98911e-09	family with sequence similarity 120C [Source:HGNC Symbol;Acc:HGNC:16949]
ENSG00000150510	FAM124A	0.241321	0.433826	0.817906	-0.400863	0.459902	0.526659	family with sequence similarity 124 member A [Source:HGNC Symbol;Acc:HGNC:26413]
ENSG00000122591	FAM126A	0.449383	0.121621	0.594074	-0.0369825	0.777355	0.81756	family with sequence similarity 126 member A [Source:HGNC Symbol;Acc:HGNC:24587]
ENSG00000155744	FAM126B	0.333349	0.193773	0.660582	0.215961	0.231541	0.289448	family with sequence similarity 126 member B [Source:HGNC Symbol;Acc:HGNC:28593]
ENSG00000138640	FAM13A	0.364886	0.149998	0.623539	0.53764	7.25892e-05	0.000184546	family with sequence similarity 13 member A [Source:HGNC Symbol;Acc:HGNC:19367]
ENSG00000031003	FAM13B	0.568702	0.0441322	0.538065	1.20709	3.07218e-17	3.08851e-16	family with sequence similarity 13 member B [Source:HGNC Symbol;Acc:HGNC:1335]
ENSG00000148541	FAM13C	0.651242	0.0529489	0.539088	-0.24683	0.43788	0.504662	family with sequence similarity 13 member C [Source:HGNC Symbol;Acc:HGNC:19371]
ENSG00000175182	FAM131A	-0.372571	0.192692	0.659445	-0.640595	0.000389637	0.000866211	family with sequence similarity 131 member A [Source:HGNC Symbol;Acc:HGNC:28308]
ENSG00000159784	FAM131B	-0.270478	0.455309	0.828667	-1.93244	0.000407182	0.000902526	family with sequence similarity 131 member B [Source:HGNC Symbol;Acc:HGNC:22202]
ENSG00000185519	FAM131C	-0.664312	0.172558	0.644232	-1.14821	1.93143e-05	5.32601e-05	family with sequence similarity 131 member C [Source:HGNC Symbol;Acc:HGNC:26717]
ENSG00000082269	FAM135A	0.706892	0.019815	0.538065	0.989889	2.43093e-10	1.23458e-09	family with sequence similarity 135 member A [Source:HGNC Symbol;Acc:HGNC:21084]
ENSG00000035141	FAM136A	0.0144803	0.945417	0.988165	1.98963	2.66678e-61	4.31215e-59	family with sequence similarity 136 member A [Source:HGNC Symbol;Acc:HGNC:25911]
ENSG00000109794	FAM149A	-0.0314672	0.8897	0.975738	0.111891	0.408502	0.475665	family with sequence similarity 149 member A [Source:HGNC Symbol;Acc:HGNC:24527]
ENSG00000138286	FAM149B1	0.121435	0.604912	0.890272	-1.97041	1.28765e-32	4.27761e-31	family with sequence similarity 149 member B1 [Source:HGNC Symbol;Acc:HGNC:29162]
ENSG00000152380	FAM151B	0.182076	0.595506	0.886029	0.749795	1.90952e-05	5.27101e-05	family with sequence similarity 151 member B [Source:HGNC Symbol;Acc:HGNC:33716]
ENSG00000268350	FAM156A	-0.0827152	0.927866	0.982972	1.62856	8.16928e-26	1.66121e-24	family with sequence similarity 156 member A [Source:HGNC Symbol;Acc:HGNC:30114]
ENSG00000114023	FAM162A	-0.278803	0.294194	0.733881	-1.59145	2.54694e-05	6.8986e-05	family with sequence similarity 162 member A [Source:HGNC Symbol;Acc:HGNC:17865]
ENSG00000183807	FAM162B	-0.545305	0.558364	0.873454	-2.74072	1.71175e-09	7.87839e-09	family with sequence similarity 162 member B [Source:HGNC Symbol;Acc:HGNC:21549]
ENSG00000154319	FAM167A	0.0262482	0.941194	0.98701	0.738388	3.28847e-05	8.75907e-05	family with sequence similarity 167 member A [Source:HGNC Symbol;Acc:HGNC:15549]
ENSG00000054965	FAM168A	0.327991	0.178623	0.649396	-1.29245	3.82885e-21	5.31407e-20	family with sequence similarity 168 member A [Source:HGNC Symbol;Acc:HGNC:28999]
ENSG00000152102	FAM168B	0.36715	0.118855	0.59104	0.151503	0.203512	0.258355	family with sequence similarity 168 member B [Source:HGNC Symbol;Acc:HGNC:27016]
ENSG00000198780	FAM169A	0.577456	0.0590709	0.539088	0.826658	5.99551e-10	2.91015e-09	family with sequence similarity 169 member A [Source:HGNC Symbol;Acc:HGNC:29138]
ENSG00000148468	FAM171A1	0.125445	0.560519	0.873685	-0.0369922	0.758622	0.801627	family with sequence similarity 171 member A1 [Source:HGNC Symbol;Acc:HGNC:23522]
ENSG00000161682	FAM171A2	-0.489334	0.202268	0.666903	-0.947499	5.11121e-07	1.7486e-06	family with sequence similarity 171 member A2 [Source:HGNC Symbol;Acc:HGNC:30480]
ENSG00000144369	FAM171B	0.596379	0.0518655	0.539088	-1.77875	7.82695e-33	2.65267e-31	family with sequence similarity 171 member B [Source:HGNC Symbol;Acc:HGNC:29412]
ENSG00000113391	FAM172A	0.56387	0.0231323	0.538065	-0.474932	0.001481	0.00298223	family with sequence similarity 172 member A [Source:HGNC Symbol;Acc:HGNC:25365]
ENSG00000174132	FAM174A	-0.138438	0.624098	0.896717	-0.31965	0.118765	0.159922	family with sequence similarity 174 member A [Source:HGNC Symbol;Acc:HGNC:24943]
ENSG00000228300	FAM174C	-0.865495	0.0255992	0.538065	1.31123	1.55826e-16	1.46864e-15	family with sequence similarity 174 member C [Source:HGNC Symbol;Acc:HGNC:26073]
ENSG00000151327	FAM177A1	0.145643	0.578922	0.880309	-0.414336	0.00100159	0.00207989	family with sequence similarity 177 member A1 [Source:HGNC Symbol;Acc:HGNC:19829]
ENSG00000111879	FAM184A	0.487088	0.0779202	0.546533	-0.560557	0.00409472	0.00755813	family with sequence similarity 184 member A [Source:HGNC Symbol;Acc:HGNC:20991]
ENSG00000222011	FAM185A	0.310001	0.277816	0.725445	-0.722963	0.00144141	0.00290818	family with sequence similarity 185 member A [Source:HGNC Symbol;Acc:HGNC:22412]
ENSG00000104059	FAM189A1	0.0418609	0.900276	0.977793	0.365992	0.0931859	0.128774	family with sequence similarity 189 member A1 [Source:HGNC Symbol;Acc:HGNC:29075]
ENSG00000135063	FAM189A2	0.193231	0.620746	0.896038	-0.0277815	0.932282	0.946805	family with sequence similarity 189 member A2 [Source:HGNC Symbol;Acc:HGNC:24820]
ENSG00000160767	FAM189B	-0.249949	0.376789	0.784973	-1.08972	3.39325e-08	1.3418e-07	family with sequence similarity 189 member B [Source:HGNC Symbol;Acc:HGNC:1233]
ENSG00000125386	FAM193A	0.296792	0.27434	0.722556	1.15849	7.45514e-17	7.25039e-16	family with sequence similarity 193 member A [Source:HGNC Symbol;Acc:HGNC:16822]
ENSG00000146067	FAM193B	-0.165516	0.575151	0.879855	0.481683	0.0161477	0.0264388	family with sequence similarity 193 member B [Source:HGNC Symbol;Acc:HGNC:25524]
ENSG00000123575	FAM199X	0.495176	0.0558611	0.539088	0.3469	0.0236183	0.037371	family with sequence similarity 199, X-linked [Source:HGNC Symbol;Acc:HGNC:25195]
ENSG00000221909	FAM200A	0.318794	0.245398	0.698062	-0.0156936	0.927179	0.943255	family with sequence similarity 200 member A [Source:HGNC Symbol;Acc:HGNC:25401]
ENSG00000237765	FAM200B	0.153938	0.555037	0.871514	0.229355	0.198984	0.253254	family with sequence similarity 200 member B [Source:HGNC Symbol;Acc:HGNC:27740]
ENSG00000165669	FAM204A	-0.0173533	0.947387	0.988264	0.573601	0.000108378	0.000267035	family with sequence similarity 204 member A [Source:HGNC Symbol;Acc:HGNC:25794]
ENSG00000177150	FAM210A	0.172027	0.490989	0.843156	0.0863703	0.453184	0.520112	family with sequence similarity 210 member A [Source:HGNC Symbol;Acc:HGNC:28346]
ENSG00000124098	FAM210B	0.0460745	0.841526	0.964244	-0.845306	1.14175e-05	3.25199e-05	family with sequence similarity 210 member B [Source:HGNC Symbol;Acc:HGNC:16102]
ENSG00000047346	FAM214A	0.678881	0.0181224	0.538065	-0.503142	7.53861e-05	0.000191024	family with sequence similarity 214 member A [Source:HGNC Symbol;Acc:HGNC:25609]
ENSG00000005238	FAM214B	0.0711466	0.845349	0.965866	-0.474074	0.0131105	0.0218824	family with sequence similarity 214 member B [Source:HGNC Symbol;Acc:HGNC:25666]
ENSG00000204856	FAM216A	-0.114439	0.646269	0.904613	1.08829	4.08292e-20	5.25377e-19	family with sequence similarity 216 member A [Source:HGNC Symbol;Acc:HGNC:30180]
ENSG00000164970	FAM219A	0.143284	0.553833	0.870554	0.0915717	0.499746	0.564665	family with sequence similarity 219 member A [Source:HGNC Symbol;Acc:HGNC:19920]
ENSG00000178761	FAM219B	-0.0292441	0.897039	0.976959	-0.112477	0.574315	0.634812	family with sequence similarity 219 member B [Source:HGNC Symbol;Acc:HGNC:24695]
ENSG00000178397	FAM220A	-0.00109825	0.996244	0.99959	-0.0931667	0.44666	0.513678	family with sequence similarity 220 member A [Source:HGNC Symbol;Acc:HGNC:22422]
ENSG00000188732	FAM221A	0.190669	0.55832	0.873454	-0.375961	0.0287451	0.0445637	family with sequence similarity 221 member A [Source:HGNC Symbol;Acc:HGNC:27977]
ENSG00000139438	FAM222A	-0.125582	0.732087	0.933092	-2.80357	6.37051e-06	1.87662e-05	family with sequence similarity 222 member A [Source:HGNC Symbol;Acc:HGNC:25915]
ENSG00000173065	FAM222B	0.126149	0.597157	0.887323	0.567653	0.000485167	0.00106188	family with sequence similarity 222 member B [Source:HGNC Symbol;Acc:HGNC:25563]
ENSG00000184949	FAM227A	0.199584	0.555591	0.871942	0.354359	0.687726	0.739048	family with sequence similarity 227 member A [Source:HGNC Symbol;Acc:HGNC:44197]
ENSG00000166262	FAM227B	-0.0559731	0.881146	0.973864	-2.23756	0.0403453	0.0606966	family with sequence similarity 227 member B [Source:HGNC Symbol;Acc:HGNC:26543]
ENSG00000203778	FAM229B	-0.254602	0.38631	0.789536	-0.906922	0.000259411	0.000595381	family with sequence similarity 229 member B [Source:HGNC Symbol;Acc:HGNC:33858]
ENSG00000167930	FAM234A	-0.0653235	0.795927	0.951852	-1.19886	4.08573e-17	4.05881e-16	family with sequence similarity 234 member A [Source:HGNC Symbol;Acc:HGNC:14163]
ENSG00000084444	FAM234B	0.309167	0.154487	0.627322	-1.25502	1.37977e-26	2.99642e-25	family with sequence similarity 234 member B [Source:HGNC Symbol;Acc:HGNC:29288]
ENSG00000174749	FAM241A	0.127553	0.622679	0.896717	-0.0890677	0.58548	0.64561	family with sequence similarity 241 member A [Source:HGNC Symbol;Acc:HGNC:26813]
ENSG00000171224	FAM241B	-0.468918	0.0729443	0.545273	-1.17612	0.00142527	0.00287778	family with sequence similarity 241 member B [Source:HGNC Symbol;Acc:HGNC:23519]
ENSG00000105058	FAM32A	-0.126676	0.578355	0.880217	-0.448589	0.000267434	0.000611976	family with sequence similarity 32 member A [Source:HGNC Symbol;Acc:HGNC:24563]
ENSG00000185112	FAM43A	-0.665727	0.0158378	0.538065	-0.493466	0.0365278	0.0554382	family with sequence similarity 43 member A [Source:HGNC Symbol;Acc:HGNC:26888]
ENSG00000189157	FAM47E	0.119946	0.852384	0.967238	-5.10903	0.0006774	0.00144629	family with sequence similarity 47 member E [Source:HGNC Symbol;Acc:HGNC:34343]
ENSG00000071859	FAM50A	-0.509267	0.0497385	0.538065	0.102564	0.422771	0.489392	family with sequence similarity 50 member A [Source:HGNC Symbol;Acc:HGNC:18786]
ENSG00000145945	FAM50B	-0.519935	0.126085	0.598412	-0.819313	0.0125154	0.0209962	family with sequence similarity 50 member B [Source:HGNC Symbol;Acc:HGNC:18789]
ENSG00000174137	FAM53A	-0.367354	0.363773	0.776463	0.202382	0.432782	0.499687	family with sequence similarity 53 member A [Source:HGNC Symbol;Acc:HGNC:31860]
ENSG00000189319	FAM53B	-0.161	0.539714	0.864723	-0.242484	0.248957	0.308803	family with sequence similarity 53 member B [Source:HGNC Symbol;Acc:HGNC:28968]
ENSG00000120709	FAM53C	0.096186	0.679447	0.917175	0.213407	0.214996	0.271113	family with sequence similarity 53 member C [Source:HGNC Symbol;Acc:HGNC:1336]
ENSG00000263513	FAM72C	-0.153743	0.727282	0.930902	0.845621	5.23199e-08	2.023e-07	family with sequence similarity 72 member C [Source:HGNC Symbol;Acc:HGNC:30602]
ENSG00000009780	FAM76A	-0.072244	0.782849	0.948436	-0.274609	0.0787365	0.111059	family with sequence similarity 76 member A [Source:HGNC Symbol;Acc:HGNC:28530]
ENSG00000077458	FAM76B	0.631784	0.0202686	0.538065	0.121719	0.420025	0.486844	family with sequence similarity 76 member B [Source:HGNC Symbol;Acc:HGNC:28492]
ENSG00000126882	FAM78A	0.0390928	0.893696	0.976516	-3.96044	7.12608e-17	6.94043e-16	family with sequence similarity 78 member A [Source:HGNC Symbol;Acc:HGNC:25465]
ENSG00000188859	FAM78B	-0.0410289	0.964506	0.993454	-0.1816	0.836899	0.868746	family with sequence similarity 78 member B [Source:HGNC Symbol;Acc:HGNC:13495]
ENSG00000137414	FAM8A1	0.412704	0.130614	0.603415	-0.645217	6.73444e-09	2.91088e-08	family with sequence similarity 8 member A1 [Source:HGNC Symbol;Acc:HGNC:16372]
ENSG00000157470	FAM81A	0.0775327	0.782501	0.948436	-0.908762	2.20892e-08	8.91876e-08	family with sequence similarity 81 member A [Source:HGNC Symbol;Acc:HGNC:28379]
ENSG00000168143	FAM83B	0.757183	0.0413307	0.538065	1.42619	5.82655e-15	4.71073e-14	family with sequence similarity 83 member B [Source:HGNC Symbol;Acc:HGNC:21357]
ENSG00000101447	FAM83D	0.0207447	0.924095	0.982364	-0.1874	0.168437	0.218647	family with sequence similarity 83 member D [Source:HGNC Symbol;Acc:HGNC:16122]
ENSG00000188522	FAM83G	0.118845	0.699273	0.923478	0.604882	3.08434e-06	9.50296e-06	family with sequence similarity 83 member G [Source:HGNC Symbol;Acc:HGNC:32554]
ENSG00000180921	FAM83H	0.00884635	0.974899	0.99541	0.465081	0.0192271	0.0309781	family with sequence similarity 83 member H [Source:HGNC Symbol;Acc:HGNC:24797]
ENSG00000182118	FAM89A	-0.108306	0.686225	0.919772	0.544403	0.163634	0.213196	family with sequence similarity 89 member A [Source:HGNC Symbol;Acc:HGNC:25057]
ENSG00000171847	FAM90A1	-0.753552	0.161361	0.634593	-2.74099	6.56085e-05	0.000168201	family with sequence similarity 90 member A1 [Source:HGNC Symbol;Acc:HGNC:25526]
ENSG00000176853	FAM91A1	0.59362	0.0251867	0.538065	0.454223	0.000575143	0.00124219	family with sequence similarity 91 member A1 [Source:HGNC Symbol;Acc:HGNC:26306]
ENSG00000171262	FAM98B	0.355659	0.147136	0.620086	-0.479836	8.38888e-05	0.00021068	family with sequence similarity 98 member B [Source:HGNC Symbol;Acc:HGNC:26773]
ENSG00000130244	FAM98C	-0.569007	0.108094	0.578745	0.646158	5.14286e-05	0.000133868	family with sequence similarity 98 member C [Source:HGNC Symbol;Acc:HGNC:27119]
ENSG00000198690	FAN1	0.517704	0.0518446	0.539088	0.0274778	0.861166	0.888712	FANCD2 and FANCI associated nuclease 1 [Source:HGNC Symbol;Acc:HGNC:29170]
ENSG00000162613	FUBP1	0.422175	0.0738312	0.546407	1.47354	1.28299e-26	2.79984e-25	far upstream element binding protein 1 [Source:HGNC Symbol;Acc:HGNC:4004]
ENSG00000107164	FUBP3	0.348943	0.105344	0.575644	0.690335	3.85766e-06	1.16976e-05	far upstream element binding protein 3 [Source:HGNC Symbol;Acc:HGNC:4005]
ENSG00000160752	FDPS	-0.401046	0.0992526	0.569312	-1.93014	2.32603e-24	4.1679e-23	farnesyl diphosphate synthase [Source:HGNC Symbol;Acc:HGNC:3631]
ENSG00000079459	FDFT1	-0.2348	0.292722	0.73284	-1.53455	9.79792e-21	1.31894e-19	farnesyl-diphosphate farnesyltransferase 1 [Source:HGNC Symbol;Acc:HGNC:3629]
ENSG00000168522	FNTA	0.188601	0.409697	0.803138	0.521004	9.24959e-06	2.66908e-05	farnesyltransferase, CAAX box, alpha [Source:HGNC Symbol;Acc:HGNC:3782]
ENSG00000164896	FASTK	-0.567983	0.089545	0.558167	0.368089	0.053008	0.077724	Fas activated serine/threonine kinase [Source:HGNC Symbol;Acc:HGNC:24676]
ENSG00000158234	FAIM	0.0130046	0.958025	0.991924	0.0967584	0.504582	0.569458	Fas apoptotic inhibitory molecule [Source:HGNC Symbol;Acc:HGNC:18703]
ENSG00000185104	FAF1	0.0887147	0.669614	0.912504	0.93282	4.59659e-13	3.07839e-12	Fas associated factor 1 [Source:HGNC Symbol;Acc:HGNC:3578]
ENSG00000113194	FAF2	0.267728	0.2329	0.690442	0.889367	2.16762e-11	1.23374e-10	Fas associated factor family member 2 [Source:HGNC Symbol;Acc:HGNC:24666]
ENSG00000188878	FBF1	-0.306768	0.343449	0.764184	0.452674	0.0168541	0.0274574	Fas binding factor 1 [Source:HGNC Symbol;Acc:HGNC:24674]
ENSG00000149557	FEZ1	-0.0780586	0.724066	0.930295	-1.4054	1.90784e-15	1.62366e-14	fasciculation and elongation protein zeta 1 [Source:HGNC Symbol;Acc:HGNC:3659]
ENSG00000171055	FEZ2	0.00680281	0.976753	0.995494	-0.573008	1.09923e-06	3.6141e-06	fasciculation and elongation protein zeta 2 [Source:HGNC Symbol;Acc:HGNC:3660]
ENSG00000075618	FSCN1	-0.37487	0.227092	0.687364	-2.16084	9.57776e-39	4.54216e-37	fascin actin-bundling protein 1 [Source:HGNC Symbol;Acc:HGNC:11148]
ENSG00000186765	FSCN2	-0.255424	0.72694	0.930902	-0.990217	0.322442	0.386898	fascin actin-bundling protein 2, retinal [Source:HGNC Symbol;Acc:HGNC:3960]
ENSG00000138399	FASTKD1	0.399031	0.103239	0.573915	0.443245	0.00425688	0.00783591	FAST kinase domains 1 [Source:HGNC Symbol;Acc:HGNC:26150]
ENSG00000118246	FASTKD2	0.321083	0.160754	0.634304	1.20146	3.66707e-11	2.04554e-10	FAST kinase domains 2 [Source:HGNC Symbol;Acc:HGNC:29160]
ENSG00000124279	FASTKD3	0.262173	0.244651	0.697372	0.428397	0.0160431	0.0262803	FAST kinase domains 3 [Source:HGNC Symbol;Acc:HGNC:28758]
ENSG00000083857	FAT1	0.915096	0.00888753	0.538065	0.0153628	0.936106	0.949621	FAT atypical cadherin 1 [Source:HGNC Symbol;Acc:HGNC:3595]
ENSG00000196159	FAT4	0.8429	0.0129277	0.538065	-1.07616	0.000366203	0.000818044	FAT atypical cadherin 4 [Source:HGNC Symbol;Acc:HGNC:23109]
ENSG00000197296	FITM2	-0.00900194	0.968769	0.993904	-1.22418	1.09377e-20	1.46502e-19	fat storage inducing transmembrane protein 2 [Source:HGNC Symbol;Acc:HGNC:16135]
ENSG00000103089	FA2H	-0.617562	0.303439	0.739016	-3.56358	4.07114e-10	2.01322e-09	fatty acid 2-hydroxylase [Source:HGNC Symbol;Acc:HGNC:21197]
ENSG00000117480	FAAH	-0.441766	0.166575	0.638792	-1.16035	1.90233e-08	7.71333e-08	fatty acid amide hydrolase [Source:HGNC Symbol;Acc:HGNC:3553]
ENSG00000121769	FABP3	-0.703331	0.407387	0.802533	-3.21643	2.09395e-09	9.55231e-09	fatty acid binding protein 3 [Source:HGNC Symbol;Acc:HGNC:3557]
ENSG00000164687	FABP5	-0.655762	0.0993451	0.569312	1.11373	8.36949e-08	3.14818e-07	fatty acid binding protein 5 [Source:HGNC Symbol;Acc:HGNC:3560]
ENSG00000149485	FADS1	0.0819915	0.688209	0.920633	-3.0152	1.73042e-97	1.1612e-94	fatty acid desaturase 1 [Source:HGNC Symbol;Acc:HGNC:3574]
ENSG00000134824	FADS2	-0.114622	0.673097	0.913827	-1.15407	0.000175071	0.000414615	fatty acid desaturase 2 [Source:HGNC Symbol;Acc:HGNC:3575]
ENSG00000221968	FADS3	-0.466457	0.14523	0.619263	0.334589	0.00485979	0.00882946	fatty acid desaturase 3 [Source:HGNC Symbol;Acc:HGNC:3576]
ENSG00000170271	FAXDC2	0.318354	0.271344	0.719533	-0.756793	0.0067857	0.0119846	fatty acid hydroxylase domain containing 2 [Source:HGNC Symbol;Acc:HGNC:1334]
ENSG00000169710	FASN	0.060996	0.874664	0.972956	-1.13191	0.00376038	0.00700167	fatty acid synthase [Source:HGNC Symbol;Acc:HGNC:3594]
ENSG00000197601	FAR1	0.582333	0.0288204	0.538065	0.0343444	0.791998	0.830487	fatty acyl-CoA reductase 1 [Source:HGNC Symbol;Acc:HGNC:26222]
ENSG00000064763	FAR2	0.118588	0.602453	0.8894	-0.36898	0.211817	0.267709	fatty acyl-CoA reductase 2 [Source:HGNC Symbol;Acc:HGNC:25531]
ENSG00000149806	FAU	-0.472592	0.125426	0.597033	0.960049	3.75021e-10	1.86137e-09	FAU ubiquitin like and ribosomal protein S30 fusion [Source:HGNC Symbol;Acc:HGNC:3597]
ENSG00000275395	FCGBP	-0.904427	0.201087	0.665881	-0.850646	0.0240795	0.0380201	Fc gamma binding protein [Source:HGNC Symbol;Acc:HGNC:13572]
ENSG00000104870	FCGRT	-0.526058	0.065436	0.542533	-2.96749	4.93945e-47	3.50754e-45	Fc gamma receptor and transporter [Source:HGNC Symbol;Acc:HGNC:3621]
ENSG00000197948	FCHSD1	-0.21627	0.477448	0.838396	-0.142107	0.496794	0.561708	FCH and double SH3 domains 1 [Source:HGNC Symbol;Acc:HGNC:25463]
ENSG00000137478	FCHSD2	0.416267	0.0978582	0.568673	-0.457584	0.0103578	0.0176702	FCH and double SH3 domains 2 [Source:HGNC Symbol;Acc:HGNC:29114]
ENSG00000130475	FCHO1	-0.450684	0.235313	0.69245	-4.02313	1.96103e-16	1.82897e-15	FCH and mu domain containing endocytic adaptor 1 [Source:HGNC Symbol;Acc:HGNC:29002]
ENSG00000157107	FCHO2	0.353617	0.252471	0.70422	0.33814	0.06967	0.0993245	FCH and mu domain containing endocytic adaptor 2 [Source:HGNC Symbol;Acc:HGNC:25180]
ENSG00000141965	FEM1A	-0.120961	0.652012	0.906449	1.08259	4.46998e-08	1.74192e-07	fem-1 homolog A [Source:HGNC Symbol;Acc:HGNC:16934]
ENSG00000145780	FEM1C	0.508951	0.0479355	0.538065	0.269091	0.0326176	0.0500412	fem-1 homolog C [Source:HGNC Symbol;Acc:HGNC:16933]
ENSG00000151422	FER	0.615923	0.0421675	0.538065	-0.142616	0.372812	0.438982	FER tyrosine kinase [Source:HGNC Symbol;Acc:HGNC:3655]
ENSG00000214814	FER1L6	0.391677	0.666738	0.910784	1.03519	0.215343	0.2715	fer-1 like family member 6 [Source:HGNC Symbol;Acc:HGNC:28065]
ENSG00000070601	FRMPD1	-0.102548	0.856739	0.968882	-3.70651	0.000477232	0.00104553	FERM and PDZ domain containing 1 [Source:HGNC Symbol;Acc:HGNC:29159]
ENSG00000147234	FRMPD3	0.488268	0.268033	0.717455	-2.10871	0.00541985	0.00976726	FERM and PDZ domain containing 3 [Source:HGNC Symbol;Acc:HGNC:29382]
ENSG00000153303	FRMD1	-0.280328	0.756436	0.941014	-0.500328	0.00156624	0.00313879	FERM domain containing 1 [Source:HGNC Symbol;Acc:HGNC:21240]
ENSG00000172159	FRMD3	0.416674	0.245342	0.698053	-0.679477	0.334292	0.399656	FERM domain containing 3 [Source:HGNC Symbol;Acc:HGNC:24125]
ENSG00000151474	FRMD4A	0.199049	0.474609	0.837296	1.69269	3.01639e-29	7.81524e-28	FERM domain containing 4A [Source:HGNC Symbol;Acc:HGNC:25491]
ENSG00000114541	FRMD4B	0.217436	0.426338	0.812492	-1.50425	7.07914e-05	0.000180402	FERM domain containing 4B [Source:HGNC Symbol;Acc:HGNC:24886]
ENSG00000171877	FRMD5	0.306929	0.271671	0.720203	-2.1938	3.7225e-20	4.80381e-19	FERM domain containing 5 [Source:HGNC Symbol;Acc:HGNC:28214]
ENSG00000139926	FRMD6	0.304759	0.221375	0.68214	-0.684792	3.52028e-06	1.07621e-05	FERM domain containing 6 [Source:HGNC Symbol;Acc:HGNC:19839]
ENSG00000126391	FRMD8	-0.277668	0.342269	0.763611	-0.652265	0.00065377	0.0013994	FERM domain containing 8 [Source:HGNC Symbol;Acc:HGNC:25462]
ENSG00000101311	FERMT1	0.503313	0.0612234	0.539088	0.352212	0.0963644	0.13266	FERM domain containing kindlin 1 [Source:HGNC Symbol;Acc:HGNC:15889]
ENSG00000073712	FERMT2	0.232819	0.308233	0.742245	0.331613	0.0136942	0.0227575	FERM domain containing kindlin 2 [Source:HGNC Symbol;Acc:HGNC:15767]
ENSG00000152767	FARP1	0.174353	0.45689	0.829414	-0.877364	1.66752e-14	1.28471e-13	FERM, ARH/RhoGEF and pleckstrin domain protein 1 [Source:HGNC Symbol;Acc:HGNC:3591]
ENSG00000006607	FARP2	0.336502	0.156094	0.629272	-0.287982	0.0364136	0.0552731	FERM, ARH/RhoGEF and pleckstrin domain protein 2 [Source:HGNC Symbol;Acc:HGNC:16460]
ENSG00000137714	FDX1	-0.0739554	0.791285	0.950478	-0.0470577	0.772825	0.81388	ferredoxin 1 [Source:HGNC Symbol;Acc:HGNC:3638]
ENSG00000161513	FDXR	-0.564267	0.0817467	0.547313	0.2915	0.0512754	0.0754735	ferredoxin reductase [Source:HGNC Symbol;Acc:HGNC:3642]
ENSG00000255561	FDXACB1	-0.0100631	0.977667	0.995494	-0.368965	0.0606141	0.0877753	ferredoxin-fold anticodon binding domain containing 1 [Source:HGNC Symbol;Acc:HGNC:25110]
ENSG00000156869	FRRS1	0.369205	0.182063	0.652595	-0.987923	1.34371e-08	5.55572e-08	ferric chelate reductase 1 [Source:HGNC Symbol;Acc:HGNC:27622]
ENSG00000087086	FTL	-0.533677	0.0623173	0.539519	0.071053	0.628137	0.684661	ferritin light chain [Source:HGNC Symbol;Acc:HGNC:3999]
ENSG00000066926	FECH	0.17779	0.398428	0.795785	-1.22375	2.0581e-16	1.91467e-15	ferrochelatase [Source:HGNC Symbol;Acc:HGNC:3647]
ENSG00000182511	FES	-1.50122	0.0313855	0.538065	-0.508322	0.126998	0.169715	FES proto-oncogene, tyrosine kinase [Source:HGNC Symbol;Acc:HGNC:3657]
ENSG00000111790	FGFR1OP2	0.285756	0.254757	0.706422	0.0657008	0.589615	0.649316	FGFR1 oncogene partner 2 [Source:HGNC Symbol;Acc:HGNC:23098]
ENSG00000172456	FGGY	-0.149881	0.603637	0.889997	-1.76397	5.37096e-14	3.91972e-13	FGGY carbohydrate kinase domain containing [Source:HGNC Symbol;Acc:HGNC:25610]
ENSG00000137460	FHDC1	-0.0285343	0.91892	0.981525	-1.93408	7.93036e-12	4.70112e-11	FH2 domain containing 1 [Source:HGNC Symbol;Acc:HGNC:29363]
ENSG00000164142	FHIP1A	0.448565	0.121195	0.594074	-0.569362	0.0618356	0.0893322	FHF complex subunit HOOK interacting protein 1A [Source:HGNC Symbol;Acc:HGNC:34237]
ENSG00000051009	FHIP1B	-0.0928585	0.767776	0.944392	0.286118	0.0987993	0.135623	FHF complex subunit HOOK interacting protein 1B [Source:HGNC Symbol;Acc:HGNC:25378]
ENSG00000151553	FHIP2A	0.783161	0.00324224	0.538065	0.189274	0.143318	0.189243	FHF complex subunit HOOK interacting protein 2A [Source:HGNC Symbol;Acc:HGNC:29320]
ENSG00000158863	FHIP2B	-0.327104	0.292423	0.73284	-0.537566	0.00526077	0.0095065	FHF complex subunit HOOK interacting protein 2B [Source:HGNC Symbol;Acc:HGNC:16492]
ENSG00000105202	FBL	-0.412928	0.101882	0.572234	1.05039	1.06385e-13	7.51868e-13	fibrillarin [Source:HGNC Symbol;Acc:HGNC:3599]
ENSG00000188573	FBLL1	-3.43309	0.0149308	0.538065	-0.176343	0.508488	0.573191	fibrillarin like 1 [Source:HGNC Symbol;Acc:HGNC:35458]
ENSG00000166147	FBN1	0.678067	0.0209764	0.538065	1.19926	5.2123e-23	8.42823e-22	fibrillin 1 [Source:HGNC Symbol;Acc:HGNC:3603]
ENSG00000138829	FBN2	0.739094	0.0128626	0.538065	-1.77117	3.33713e-41	1.83556e-39	fibrillin 2 [Source:HGNC Symbol;Acc:HGNC:3604]
ENSG00000142449	FBN3	-0.842611	0.184266	0.653926	-4.49162	3.34146e-06	1.02364e-05	fibrillin 3 [Source:HGNC Symbol;Acc:HGNC:18794]
ENSG00000130720	FIBCD1	-0.711046	0.192944	0.659445	-0.87015	0.0610312	0.0883222	fibrinogen C domain containing 1 [Source:HGNC Symbol;Acc:HGNC:25922]
ENSG00000265817	FSBP	0.56675	0.0160204	0.538065	-0.00855349	0.962445	0.971712	fibrinogen silencer binding protein [Source:HGNC Symbol;Acc:HGNC:43653]
ENSG00000078098	FAP	1.20909	0.0655778	0.542533	-1.22744	2.80835e-09	1.26564e-08	fibroblast activation protein alpha [Source:HGNC Symbol;Acc:HGNC:3590]
ENSG00000113578	FGF1	-1.04643	0.222753	0.684223	-0.805776	0.047453	0.070271	fibroblast growth factor 1 [Source:HGNC Symbol;Acc:HGNC:3665]
ENSG00000114279	FGF12	0.079089	0.776533	0.946476	0.366667	0.191955	0.245309	fibroblast growth factor 12 [Source:HGNC Symbol;Acc:HGNC:3668]
ENSG00000156427	FGF18	-1.08356	0.0784159	0.546533	-1.47317	0.00305316	0.00580651	fibroblast growth factor 18 [Source:HGNC Symbol;Acc:HGNC:3674]
ENSG00000162344	FGF19	-1.10598	0.287152	0.730509	-3.54364	0.00680434	0.0120159	fibroblast growth factor 19 [Source:HGNC Symbol;Acc:HGNC:3675]
ENSG00000138685	FGF2	0.198856	0.457395	0.829414	0.87365	0.000385431	0.000857449	fibroblast growth factor 2 [Source:HGNC Symbol;Acc:HGNC:3676]
ENSG00000070388	FGF22	0.498561	0.638606	0.901564	-4.03937	0.000983291	0.00204347	fibroblast growth factor 22 [Source:HGNC Symbol;Acc:HGNC:3679]
ENSG00000138675	FGF5	-0.323913	0.329246	0.755319	-0.227756	0.564902	0.626057	fibroblast growth factor 5 [Source:HGNC Symbol;Acc:HGNC:3683]
ENSG00000102678	FGF9	0.3185	0.233491	0.691094	-1.02733	8.341e-09	3.56058e-08	fibroblast growth factor 9 [Source:HGNC Symbol;Acc:HGNC:3687]
ENSG00000174721	FGFBP3	-0.240356	0.419913	0.809464	0.688851	0.269653	0.330468	fibroblast growth factor binding protein 3 [Source:HGNC Symbol;Acc:HGNC:23428]
ENSG00000077782	FGFR1	-0.105657	0.64465	0.90411	-0.579196	3.2052e-06	9.8437e-06	fibroblast growth factor receptor 1 [Source:HGNC Symbol;Acc:HGNC:3688]
ENSG00000066468	FGFR2	-0.045669	0.842881	0.964678	-3.66793	7.36534e-114	1.23563e-110	fibroblast growth factor receptor 2 [Source:HGNC Symbol;Acc:HGNC:3689]
ENSG00000068078	FGFR3	-0.0110193	0.964657	0.99348	-1.79746	1.83322e-23	3.0793e-22	fibroblast growth factor receptor 3 [Source:HGNC Symbol;Acc:HGNC:3690]
ENSG00000160867	FGFR4	-0.721637	0.0586804	0.539088	-0.60439	0.000127001	0.000309738	fibroblast growth factor receptor 4 [Source:HGNC Symbol;Acc:HGNC:3691]
ENSG00000127418	FGFRL1	0.00777877	0.977855	0.995494	-0.0692391	0.645299	0.700522	fibroblast growth factor receptor like 1 [Source:HGNC Symbol;Acc:HGNC:3693]
ENSG00000166225	FRS2	0.757464	0.009273	0.538065	0.551677	1.36216e-05	3.8318e-05	fibroblast growth factor receptor substrate 2 [Source:HGNC Symbol;Acc:HGNC:16971]
ENSG00000137218	FRS3	-0.215384	0.517699	0.856138	-0.293817	0.21847	0.275133	fibroblast growth factor receptor substrate 3 [Source:HGNC Symbol;Acc:HGNC:16970]
ENSG00000115414	FN1	0.464467	0.105925	0.575864	-0.437563	0.00328825	0.00620435	fibronectin 1 [Source:HGNC Symbol;Acc:HGNC:3778]
ENSG00000126500	FLRT1	-0.618916	0.253771	0.705805	-2.61111	2.07348e-07	7.44267e-07	fibronectin leucine rich transmembrane protein 1 [Source:HGNC Symbol;Acc:HGNC:3760]
ENSG00000185070	FLRT2	0.66631	0.0424612	0.538065	0.168806	0.710489	0.759194	fibronectin leucine rich transmembrane protein 2 [Source:HGNC Symbol;Acc:HGNC:3761]
ENSG00000125848	FLRT3	0.00557974	0.987072	0.997407	-1.03711	9.76942e-17	9.40219e-16	fibronectin leucine rich transmembrane protein 3 [Source:HGNC Symbol;Acc:HGNC:3762]
ENSG00000203780	FANK1	0.185869	0.718344	0.928519	-0.1059	0.920558	0.938303	fibronectin type III and ankyrin repeat domains 1 [Source:HGNC Symbol;Acc:HGNC:23527]
ENSG00000105255	FSD1	-0.387184	0.156739	0.630288	-0.390487	0.0040881	0.00754904	fibronectin type III and SPRY domain containing 1 [Source:HGNC Symbol;Acc:HGNC:13745]
ENSG00000106701	FSD1L	0.486289	0.077177	0.546533	0.0701782	0.713025	0.761418	fibronectin type III and SPRY domain containing 1 like [Source:HGNC Symbol;Acc:HGNC:13753]
ENSG00000228594	FNDC10	-0.883537	0.0144657	0.538065	-3.27214	0.000205067	0.000480063	fibronectin type III domain containing 10 [Source:HGNC Symbol;Acc:HGNC:42951]
ENSG00000102531	FNDC3A	0.807475	0.00849893	0.538065	1.09472	5.62305e-11	3.06278e-10	fibronectin type III domain containing 3A [Source:HGNC Symbol;Acc:HGNC:20296]
ENSG00000075420	FNDC3B	0.425233	0.0871324	0.555778	0.333169	0.00450249	0.00823717	fibronectin type III domain containing 3B [Source:HGNC Symbol;Acc:HGNC:24670]
ENSG00000115226	FNDC4	-0.166061	0.549226	0.869084	-2.74112	1.89834e-49	1.51653e-47	fibronectin type III domain containing 4 [Source:HGNC Symbol;Acc:HGNC:20239]
ENSG00000160097	FNDC5	-0.241758	0.480693	0.839138	-1.88957	5.27384e-32	1.67726e-30	fibronectin type III domain containing 5 [Source:HGNC Symbol;Acc:HGNC:20240]
ENSG00000156860	FBRS	-0.000602277	0.998316	0.999609	1.57311	3.05665e-37	1.34063e-35	fibrosin [Source:HGNC Symbol;Acc:HGNC:20442]
ENSG00000112787	FBRSL1	-0.227689	0.449756	0.826766	1.14627	5.8866e-20	7.43218e-19	fibrosin like 1 [Source:HGNC Symbol;Acc:HGNC:29308]
ENSG00000150667	FSIP1	0.0589174	0.889008	0.97561	-1.59543	1.70349e-06	5.44606e-06	fibrous sheath interacting protein 1 [Source:HGNC Symbol;Acc:HGNC:21674]
ENSG00000188738	FSIP2	0.978554	0.0555086	0.539088	-3.24809	6.79561e-05	0.000173821	fibrous sheath interacting protein 2 [Source:HGNC Symbol;Acc:HGNC:21675]
ENSG00000077942	FBLN1	-0.217084	0.42091	0.810043	-1.54296	2.15773e-21	3.0483e-20	fibulin 1 [Source:HGNC Symbol;Acc:HGNC:3600]
ENSG00000163520	FBLN2	0.913983	0.350821	0.768534	-5.47858	0.000163369	0.000389169	fibulin 2 [Source:HGNC Symbol;Acc:HGNC:3601]
ENSG00000140092	FBLN5	-0.0467037	0.860346	0.969753	-4.73696	3.61048e-93	2.10679e-90	fibulin 5 [Source:HGNC Symbol;Acc:HGNC:3602]
ENSG00000144152	FBLN7	0.0261178	0.956441	0.991289	-1.83836	6.25517e-11	3.39744e-10	fibulin 7 [Source:HGNC Symbol;Acc:HGNC:26740]
ENSG00000198855	FICD	-0.130684	0.640247	0.902064	0.12601	0.471135	0.537222	FIC domain protein adenylyltransferase [Source:HGNC Symbol;Acc:HGNC:18416]
ENSG00000132436	FIGNL1	0.295412	0.199347	0.664633	0.957791	3.78606e-14	2.81199e-13	fidgetin like 1 [Source:HGNC Symbol;Acc:HGNC:13286]
ENSG00000182263	FIGN	0.469059	0.0849218	0.554323	0.871561	0.000134714	0.000326472	fidgetin, microtubule severing factor [Source:HGNC Symbol;Acc:HGNC:13285]
ENSG00000112367	FIG4	0.311528	0.186727	0.654847	-0.92745	1.36519e-13	9.56773e-13	FIG4 phosphoinositide 5-phosphatase [Source:HGNC Symbol;Acc:HGNC:16873]
ENSG00000196924	FLNA	0.21059	0.521615	0.858718	1.33292	4.27767e-31	1.259e-29	filamin A [Source:HGNC Symbol;Acc:HGNC:3754]
ENSG00000118407	FILIP1	0.308613	0.460896	0.831347	-1.32264	0.124215	0.166476	filamin A interacting protein 1 [Source:HGNC Symbol;Acc:HGNC:21015]
ENSG00000168386	FILIP1L	0.379384	0.269168	0.717689	-0.144466	0.352292	0.417789	filamin A interacting protein 1 like [Source:HGNC Symbol;Acc:HGNC:24589]
ENSG00000136068	FLNB	0.39407	0.174943	0.646341	-0.848025	2.19954e-08	8.88621e-08	filamin B [Source:HGNC Symbol;Acc:HGNC:3755]
ENSG00000162458	FBLIM1	-0.279679	0.258227	0.710385	-0.395837	0.00365619	0.00682472	filamin binding LIM protein 1 [Source:HGNC Symbol;Acc:HGNC:24686]
ENSG00000128591	FLNC	0.37478	0.238706	0.694586	0.0044921	0.968933	0.976354	filamin C [Source:HGNC Symbol;Acc:HGNC:3756]
ENSG00000176971	FIBIN	0.0461999	0.880489	0.973864	-0.0663796	0.951445	0.962489	fin bud initiation factor homolog [Source:HGNC Symbol;Acc:HGNC:33747]
ENSG00000214253	FIS1	-0.527457	0.0573934	0.539088	0.212613	0.0709044	0.100977	fission, mitochondrial 1 [Source:HGNC Symbol;Acc:HGNC:21689]
ENSG00000105325	FZR1	-0.373435	0.234058	0.691421	-0.506554	0.000225318	0.000523272	fizzy and cell division cycle 20 related 1 [Source:HGNC Symbol;Acc:HGNC:24824]
ENSG00000141756	FKBP10	-0.215879	0.390407	0.791447	-0.566631	3.51772e-05	9.33398e-05	FKBP prolyl isomerase 10 [Source:HGNC Symbol;Acc:HGNC:18169]
ENSG00000134285	FKBP11	-0.248467	0.549638	0.869084	1.78201	5.23396e-24	9.1584e-23	FKBP prolyl isomerase 11 [Source:HGNC Symbol;Acc:HGNC:18624]
ENSG00000106080	FKBP14	0.476287	0.0490832	0.538065	-0.447986	0.024633	0.0387587	FKBP prolyl isomerase 14 [Source:HGNC Symbol;Acc:HGNC:18625]
ENSG00000088832	FKBP1A	0.0879301	0.678526	0.916702	-0.218529	0.0910398	0.126132	FKBP prolyl isomerase 1A [Source:HGNC Symbol;Acc:HGNC:3711]
ENSG00000119782	FKBP1B	-0.343584	0.2819	0.72875	0.0627772	0.744234	0.789282	FKBP prolyl isomerase 1B [Source:HGNC Symbol;Acc:HGNC:3712]
ENSG00000173486	FKBP2	-0.171982	0.758283	0.941307	0.321027	0.0430591	0.0643608	FKBP prolyl isomerase 2 [Source:HGNC Symbol;Acc:HGNC:3718]
ENSG00000100442	FKBP3	-0.301469	0.287075	0.730509	-0.995506	0.0884829	0.123089	FKBP prolyl isomerase 3 [Source:HGNC Symbol;Acc:HGNC:3719]
ENSG00000004478	FKBP4	-0.0561344	0.785111	0.949025	1.73038	8.892e-49	6.78066e-47	FKBP prolyl isomerase 4 [Source:HGNC Symbol;Acc:HGNC:3720]
ENSG00000096060	FKBP5	0.357866	0.168386	0.641425	-0.363943	0.00556211	0.0100039	FKBP prolyl isomerase 5 [Source:HGNC Symbol;Acc:HGNC:3721]
ENSG00000079150	FKBP7	0.350806	0.194861	0.66153	-1.88065	1.48907e-14	1.15386e-13	FKBP prolyl isomerase 7 [Source:HGNC Symbol;Acc:HGNC:3723]
ENSG00000105701	FKBP8	-0.611395	0.0442706	0.538065	-0.740357	2.03727e-07	7.32055e-07	FKBP prolyl isomerase 8 [Source:HGNC Symbol;Acc:HGNC:3724]
ENSG00000122642	FKBP9	0.220614	0.29989	0.737163	-1.30057	3.58527e-22	5.39438e-21	FKBP prolyl isomerase 9 [Source:HGNC Symbol;Acc:HGNC:3725]
ENSG00000119321	FKBP15	0.256084	0.31574	0.747325	0.541843	1.19255e-05	3.38376e-05	FKBP prolyl isomerase family member 15 [Source:HGNC Symbol;Acc:HGNC:23397]
ENSG00000204315	FKBPL	-0.429311	0.154125	0.627034	0.183587	0.326108	0.390706	FKBP prolyl isomerase like [Source:HGNC Symbol;Acc:HGNC:13949]
ENSG00000168496	FEN1	-0.372158	0.114034	0.587898	-0.382386	0.00357494	0.00668887	flap structure-specific endonuclease 1 [Source:HGNC Symbol;Acc:HGNC:3650]
ENSG00000160688	FLAD1	-0.23711	0.362623	0.776067	0.497091	0.000104561	0.000257961	flavin adenine dinucleotide synthetase 1 [Source:HGNC Symbol;Acc:HGNC:24671]
ENSG00000076258	FMO4	0.0712769	0.833188	0.961899	-2.11374	1.79068e-09	8.21911e-09	flavin containing dimethylaniline monoxygenase 4 [Source:HGNC Symbol;Acc:HGNC:3772]
ENSG00000131781	FMO5	0.0623686	0.904876	0.978139	-2.86585	1.67543e-15	1.43772e-14	flavin containing dimethylaniline monoxygenase 5 [Source:HGNC Symbol;Acc:HGNC:3773]
ENSG00000151702	FLI1	0.360284	0.227947	0.687496	2.62733	5.01834e-12	3.04343e-11	Fli-1 proto-oncogene, ETS transcription factor [Source:HGNC Symbol;Acc:HGNC:3749]
ENSG00000177731	FLII	-0.0263576	0.921691	0.981801	0.788461	3.59862e-13	2.42577e-12	FLII actin remodeling protein [Source:HGNC Symbol;Acc:HGNC:3750]
ENSG00000137312	FLOT1	-0.413008	0.0904561	0.558167	-0.822441	1.56197e-13	1.08843e-12	flotillin 1 [Source:HGNC Symbol;Acc:HGNC:3757]
ENSG00000132589	FLOT2	-0.277276	0.295135	0.734603	-0.0886239	0.523447	0.586997	flotillin 2 [Source:HGNC Symbol;Acc:HGNC:3758]
ENSG00000179943	FIZ1	-0.1194	0.687649	0.920482	0.993408	8.35937e-09	3.5662e-08	FLT3 interacting zinc finger 1 [Source:HGNC Symbol;Acc:HGNC:25917]
ENSG00000162769	FLVCR1	0.299856	0.234249	0.691494	0.51837	6.92764e-05	0.000176962	FLVCR heme transporter 1 [Source:HGNC Symbol;Acc:HGNC:24682]
ENSG00000119686	FLVCR2	0.113581	0.763453	0.943263	-1.69719	7.41031e-12	4.40061e-11	FLVCR heme transporter 2 [Source:HGNC Symbol;Acc:HGNC:20105]
ENSG00000162076	FLYWCH2	-0.457867	0.125338	0.597033	-0.0833455	0.643426	0.69893	FLYWCH family member 2 [Source:HGNC Symbol;Acc:HGNC:25178]
ENSG00000059122	FLYWCH1	-0.276252	0.395617	0.793866	0.893355	1.67688e-09	7.72851e-09	FLYWCH-type zinc finger 1 [Source:HGNC Symbol;Acc:HGNC:25404]
ENSG00000114416	FXR1	0.30579	0.215417	0.677478	0.0526354	0.62912	0.685342	FMR1 autosomal homolog 1 [Source:HGNC Symbol;Acc:HGNC:4023]
ENSG00000129245	FXR2	-0.0671495	0.776618	0.946476	0.547444	4.45157e-05	0.000116803	FMR1 autosomal homolog 2 [Source:HGNC Symbol;Acc:HGNC:4024]
ENSG00000102755	FLT1	-0.229573	0.439252	0.822512	1.84771	3.25904e-07	1.14352e-06	fms related receptor tyrosine kinase 1 [Source:HGNC Symbol;Acc:HGNC:3763]
ENSG00000122025	FLT3	0.254765	0.38942	0.791109	-1.44317	5.2348e-06	1.55848e-05	fms related receptor tyrosine kinase 3 [Source:HGNC Symbol;Acc:HGNC:3765]
ENSG00000037280	FLT4	-0.225503	0.436265	0.819805	-0.0169739	0.944556	0.956772	fms related receptor tyrosine kinase 4 [Source:HGNC Symbol;Acc:HGNC:3767]
ENSG00000188352	FOCAD	0.413095	0.0925463	0.561562	0.431094	0.00192934	0.00380285	focadhesin [Source:HGNC Symbol;Acc:HGNC:23377]
ENSG00000110195	FOLR1	-0.630704	0.0325652	0.538065	-3.18259	4.7968e-56	5.74803e-54	folate receptor alpha [Source:HGNC Symbol;Acc:HGNC:3791]
ENSG00000154803	FLCN	-0.228807	0.380869	0.786823	0.392857	0.00601807	0.0107319	folliculin [Source:HGNC Symbol;Acc:HGNC:27310]
ENSG00000217128	FNIP1	0.673163	0.0134681	0.538065	0.383716	0.00394662	0.00730845	folliculin interacting protein 1 [Source:HGNC Symbol;Acc:HGNC:29418]
ENSG00000052795	FNIP2	0.445106	0.0782963	0.546533	-0.141754	0.344147	0.409602	folliculin interacting protein 2 [Source:HGNC Symbol;Acc:HGNC:29280]
ENSG00000134363	FST	-0.448472	0.167081	0.639501	0.252673	0.525176	0.588592	follistatin [Source:HGNC Symbol;Acc:HGNC:3971]
ENSG00000163430	FSTL1	0.163572	0.453226	0.827513	-0.783692	1.67534e-12	1.06261e-11	follistatin like 1 [Source:HGNC Symbol;Acc:HGNC:3972]
ENSG00000070404	FSTL3	-0.577587	0.141051	0.6125	0.544753	0.000154175	0.000369365	follistatin like 3 [Source:HGNC Symbol;Acc:HGNC:3973]
ENSG00000136877	FPGS	-0.516231	0.0818416	0.547313	0.936178	5.48259e-10	2.67085e-09	folylpolyglutamate synthase [Source:HGNC Symbol;Acc:HGNC:3824]
ENSG00000142621	FHAD1	-0.151933	0.587055	0.882735	-1.2048	3.6859e-07	1.28456e-06	forkhead associated phosphopeptide binding domain 1 [Source:HGNC Symbol;Acc:HGNC:29408]
ENSG00000129514	FOXA1	0.211441	0.406555	0.802202	1.11072	2.63248e-09	1.18878e-08	forkhead box A1 [Source:HGNC Symbol;Acc:HGNC:5021]
ENSG00000170608	FOXA3	-0.860516	0.193089	0.659445	-0.374912	0.172096	0.222879	forkhead box A3 [Source:HGNC Symbol;Acc:HGNC:5023]
ENSG00000054598	FOXC1	-0.111948	0.610697	0.892194	1.26441	4.61997e-13	3.09096e-12	forkhead box C1 [Source:HGNC Symbol;Acc:HGNC:3800]
ENSG00000176692	FOXC2	-0.21264	0.454847	0.828563	2.17547	2.17243e-14	1.65284e-13	forkhead box C2 [Source:HGNC Symbol;Acc:HGNC:3801]
ENSG00000186564	FOXD2	-0.484015	0.103553	0.573983	-0.145388	0.778868	0.818958	forkhead box D2 [Source:HGNC Symbol;Acc:HGNC:3803]
ENSG00000178919	FOXE1	-0.152687	0.691974	0.921507	-0.778848	0.23525	0.293538	forkhead box E1 [Source:HGNC Symbol;Acc:HGNC:3806]
ENSG00000103241	FOXF1	-0.343747	0.234467	0.691831	-1.31242	0.0181494	0.0293792	forkhead box F1 [Source:HGNC Symbol;Acc:HGNC:3809]
ENSG00000137273	FOXF2	-0.132676	0.550222	0.869156	1.03101	1.00515e-08	4.22093e-08	forkhead box F2 [Source:HGNC Symbol;Acc:HGNC:3810]
ENSG00000214336	FOXI3	0.334417	0.201123	0.665881	-1.44252	0.159266	0.20794	forkhead box I3 [Source:HGNC Symbol;Acc:HGNC:35123]
ENSG00000129654	FOXJ1	-1.72666	0.0582751	0.539088	-2.68426	9.80909e-11	5.21997e-10	forkhead box J1 [Source:HGNC Symbol;Acc:HGNC:3816]
ENSG00000065970	FOXJ2	0.476069	0.0713901	0.54493	0.422516	0.000794447	0.00167646	forkhead box J2 [Source:HGNC Symbol;Acc:HGNC:24818]
ENSG00000198815	FOXJ3	0.450143	0.0681754	0.543907	0.538405	1.17051e-05	3.32475e-05	forkhead box J3 [Source:HGNC Symbol;Acc:HGNC:29178]
ENSG00000164916	FOXK1	0.148573	0.53413	0.862849	0.488492	0.0037646	0.00700759	forkhead box K1 [Source:HGNC Symbol;Acc:HGNC:23480]
ENSG00000141568	FOXK2	0.0962955	0.659939	0.909088	0.434027	0.000592831	0.00127813	forkhead box K2 [Source:HGNC Symbol;Acc:HGNC:6036]
ENSG00000111206	FOXM1	-0.00278284	0.991137	0.998327	0.171158	0.109098	0.148207	forkhead box M1 [Source:HGNC Symbol;Acc:HGNC:3818]
ENSG00000170802	FOXN2	0.709898	0.0214332	0.538065	0.600008	1.96862e-06	6.2431e-06	forkhead box N2 [Source:HGNC Symbol;Acc:HGNC:5281]
ENSG00000053254	FOXN3	0.406877	0.0903268	0.558167	-1.48641	4.17197e-15	3.4225e-14	forkhead box N3 [Source:HGNC Symbol;Acc:HGNC:1928]
ENSG00000139445	FOXN4	-1.6551	0.0403422	0.538065	-2.34283	4.15777e-05	0.000109522	forkhead box N4 [Source:HGNC Symbol;Acc:HGNC:21399]
ENSG00000150907	FOXO1	0.469746	0.0606277	0.539088	0.701848	9.00321e-05	0.000224929	forkhead box O1 [Source:HGNC Symbol;Acc:HGNC:3819]
ENSG00000118689	FOXO3	0.324304	0.165781	0.637811	0.028897	0.868586	0.895062	forkhead box O3 [Source:HGNC Symbol;Acc:HGNC:3821]
ENSG00000184481	FOXO4	0.278046	0.242926	0.697087	-1.76907	5.45076e-17	5.3554e-16	forkhead box O4 [Source:HGNC Symbol;Acc:HGNC:7139]
ENSG00000204060	FOXO6	-0.149411	0.684101	0.919154	-1.44401	7.31416e-05	0.000185775	forkhead box O6 [Source:HGNC Symbol;Acc:HGNC:24814]
ENSG00000128573	FOXP2	0.181753	0.457505	0.829414	-0.818097	0.103129	0.140888	forkhead box P2 [Source:HGNC Symbol;Acc:HGNC:13875]
ENSG00000049768	FOXP3	-0.436415	0.579175	0.880394	-0.602529	0.509981	0.574392	forkhead box P3 [Source:HGNC Symbol;Acc:HGNC:6106]
ENSG00000137166	FOXP4	-0.0935276	0.772756	0.946064	0.28049	0.0421528	0.0631117	forkhead box P4 [Source:HGNC Symbol;Acc:HGNC:20842]
ENSG00000164898	FMC1	-0.441519	0.30063	0.737336	-0.631236	0.0088444	0.0152827	formation of mitochondrial complex V assembly factor 1 homolog [Source:HGNC Symbol;Acc:HGNC:26946]
ENSG00000160282	FTCD	-0.572895	0.547521	0.868071	-3.74932	6.06173e-17	5.93395e-16	formimidoyltransferase cyclodeaminase [Source:HGNC Symbol;Acc:HGNC:3974]
ENSG00000226124	FTCDNL1	0.25706	0.541275	0.865225	-0.449092	0.165576	0.215475	formiminotransferase cyclodeaminase N-terminal like [Source:HGNC Symbol;Acc:HGNC:48661]
ENSG00000248905	FMN1	0.76447	0.109126	0.580117	-0.57937	0.0162002	0.0265182	formin 1 [Source:HGNC Symbol;Acc:HGNC:3768]
ENSG00000155816	FMN2	0.384992	0.154261	0.627034	-1.46744	0.00432303	0.0079446	formin 2 [Source:HGNC Symbol;Acc:HGNC:14074]
ENSG00000187239	FNBP1	0.215883	0.334935	0.756906	0.0649101	0.602329	0.660824	formin binding protein 1 [Source:HGNC Symbol;Acc:HGNC:17069]
ENSG00000137942	FNBP1L	0.587274	0.0381631	0.538065	0.121517	0.339134	0.404292	formin binding protein 1 like [Source:HGNC Symbol;Acc:HGNC:20851]
ENSG00000109920	FNBP4	0.337709	0.153142	0.626261	0.588543	0.000147915	0.000355779	formin binding protein 4 [Source:HGNC Symbol;Acc:HGNC:19752]
ENSG00000135723	FHOD1	-0.234699	0.430154	0.815523	-0.558988	0.000256594	0.000589279	formin homology 2 domain containing 1 [Source:HGNC Symbol;Acc:HGNC:17905]
ENSG00000134775	FHOD3	0.327519	0.23864	0.694586	0.865887	3.6418e-12	2.23385e-11	formin homology 2 domain containing 3 [Source:HGNC Symbol;Acc:HGNC:26178]
ENSG00000184922	FMNL1	-0.205044	0.534692	0.862866	0.809439	0.000337992	0.000759196	formin like 1 [Source:HGNC Symbol;Acc:HGNC:1212]
ENSG00000157827	FMNL2	0.563677	0.0338337	0.538065	0.362418	0.012258	0.0206055	formin like 2 [Source:HGNC Symbol;Acc:HGNC:18267]
ENSG00000161791	FMNL3	0.119305	0.670578	0.913058	-0.60132	0.000429009	0.000946839	formin like 3 [Source:HGNC Symbol;Acc:HGNC:23698]
ENSG00000122068	FYTTD1	0.360627	0.158532	0.633512	0.308788	0.0355032	0.0540298	forty-two-three domain containing 1 [Source:HGNC Symbol;Acc:HGNC:25407]
ENSG00000175592	FOSL1	0.0750277	0.831868	0.961621	4.17517	1.45652e-14	1.12994e-13	FOS like 1, AP-1 transcription factor subunit [Source:HGNC Symbol;Acc:HGNC:13718]
ENSG00000075426	FOSL2	0.247316	0.351627	0.768642	0.802473	4.37086e-12	2.664e-11	FOS like 2, AP-1 transcription factor subunit [Source:HGNC Symbol;Acc:HGNC:3798]
ENSG00000170345	FOS	0.118004	0.761353	0.94239	0.202566	0.486197	0.551725	Fos proto-oncogene, AP-1 transcription factor subunit [Source:HGNC Symbol;Acc:HGNC:3796]
ENSG00000125740	FOSB	0.404197	0.772299	0.945978	1.6068	0.263968	0.324642	FosB proto-oncogene, AP-1 transcription factor subunit [Source:HGNC Symbol;Acc:HGNC:3797]
ENSG00000115641	FHL2	-0.428015	0.0819284	0.547313	1.7298	9.94412e-07	3.288e-06	four and a half LIM domains 2 [Source:HGNC Symbol;Acc:HGNC:3703]
ENSG00000183386	FHL3	-0.452215	0.173158	0.644437	0.273098	0.194259	0.247829	four and a half LIM domains 3 [Source:HGNC Symbol;Acc:HGNC:3704]
ENSG00000179431	FJX1	-0.164533	0.575649	0.879855	0.700268	0.000606742	0.00130687	four-jointed box kinase 1 [Source:HGNC Symbol;Acc:HGNC:17166]
ENSG00000148690	FRA10AC1	-0.123075	0.686955	0.92004	0.576173	2.61929e-05	7.08455e-05	FRA10A associated CGG repeat 1 [Source:HGNC Symbol;Acc:HGNC:1162]
ENSG00000102081	FMR1	0.414631	0.109308	0.580299	-0.205649	0.0717946	0.102147	fragile X messenger ribonucleoprotein 1 [Source:HGNC Symbol;Acc:HGNC:3775]
ENSG00000164946	FREM1	0.149012	0.809313	0.95614	-2.57579	2.36113e-10	1.20215e-09	FRAS1 related extracellular matrix 1 [Source:HGNC Symbol;Acc:HGNC:23399]
ENSG00000150893	FREM2	0.642127	0.0703131	0.54493	-2.16422	5.01442e-20	6.40329e-19	FRAS1 related extracellular matrix 2 [Source:HGNC Symbol;Acc:HGNC:25396]
ENSG00000138759	FRAS1	0.445213	0.161143	0.634304	-2.24419	1.01314e-17	1.0598e-16	Fraser extracellular matrix complex subunit 1 [Source:HGNC Symbol;Acc:HGNC:19185]
ENSG00000165060	FXN	-0.157503	0.556869	0.872954	0.526315	0.000389935	0.00086673	frataxin [Source:HGNC Symbol;Acc:HGNC:3951]
ENSG00000157240	FZD1	0.242234	0.281086	0.728255	-0.881644	0.0002801	0.000638237	frizzled class receptor 1 [Source:HGNC Symbol;Acc:HGNC:4038]
ENSG00000180340	FZD2	-0.285803	0.253934	0.705851	-1.11075	9.86493e-06	2.83324e-05	frizzled class receptor 2 [Source:HGNC Symbol;Acc:HGNC:4040]
ENSG00000104290	FZD3	0.459162	0.0841952	0.551267	-0.247678	0.0663838	0.0951145	frizzled class receptor 3 [Source:HGNC Symbol;Acc:HGNC:4041]
ENSG00000174804	FZD4	0.415151	0.146151	0.619594	-1.43088	5.31929e-05	0.000138192	frizzled class receptor 4 [Source:HGNC Symbol;Acc:HGNC:4042]
ENSG00000163251	FZD5	0.129166	0.571227	0.878462	0.572599	0.123605	0.165725	frizzled class receptor 5 [Source:HGNC Symbol;Acc:HGNC:4043]
ENSG00000164930	FZD6	0.00387529	0.987579	0.997577	-1.08789	6.65658e-19	7.66849e-18	frizzled class receptor 6 [Source:HGNC Symbol;Acc:HGNC:4044]
ENSG00000155760	FZD7	0.24587	0.264352	0.714441	-1.51608	1.95381e-05	5.38332e-05	frizzled class receptor 7 [Source:HGNC Symbol;Acc:HGNC:4045]
ENSG00000188763	FZD9	-0.661551	0.062266	0.539519	-1.46097	0.000374298	0.0008346	frizzled class receptor 9 [Source:HGNC Symbol;Acc:HGNC:4047]
ENSG00000162998	FRZB	0.158068	0.887473	0.9752	-5.2408	1.53655e-28	3.83308e-27	frizzled related protein [Source:HGNC Symbol;Acc:HGNC:3959]
ENSG00000167363	FN3K	-0.0446715	0.874394	0.972956	-1.14692	0.00803343	0.0139894	fructosamine 3 kinase [Source:HGNC Symbol;Acc:HGNC:24822]
ENSG00000141560	FN3KRP	-0.27566	0.241554	0.696954	0.0274441	0.840017	0.87131	fructosamine 3 kinase related protein [Source:HGNC Symbol;Acc:HGNC:25700]
ENSG00000165140	FBP1	-0.463902	0.327878	0.754946	-2.64851	9.4604e-15	7.45555e-14	fructose-bisphosphatase 1 [Source:HGNC Symbol;Acc:HGNC:3606]
ENSG00000075539	FRYL	0.622513	0.0449975	0.538065	0.342526	0.0162517	0.0265927	FRY like transcription coactivator [Source:HGNC Symbol;Acc:HGNC:29127]
ENSG00000073910	FRY	0.427055	0.247981	0.700501	-3.30087	3.3394e-50	2.83659e-48	FRY microtubule binding protein [Source:HGNC Symbol;Acc:HGNC:20367]
ENSG00000109536	FRG1	-0.408505	0.179169	0.649694	0.696562	1.52027e-07	5.56411e-07	FSHD region gene 1 [Source:HGNC Symbol;Acc:HGNC:3954]
ENSG00000140718	FTO	0.454325	0.0887325	0.557908	-0.467793	0.000754309	0.00159678	FTO alpha-ketoglutarate dependent dioxygenase [Source:HGNC Symbol;Acc:HGNC:24678]
ENSG00000068438	FTSJ1	-0.14761	0.523683	0.859874	0.515137	4.05646e-05	0.000107042	FtsJ RNA 2'-O-methyltransferase 1 [Source:HGNC Symbol;Acc:HGNC:13254]
ENSG00000108592	FTSJ3	-0.055926	0.795486	0.951852	1.85242	4.25817e-27	9.52482e-26	FtsJ RNA 2'-O-methyltransferase 3 [Source:HGNC Symbol;Acc:HGNC:17136]
ENSG00000157353	FCSK	-0.282946	0.390946	0.791601	-1.04505	3.90733e-06	1.18268e-05	fucose kinase [Source:HGNC Symbol;Acc:HGNC:29500]
ENSG00000148803	FUOM	-0.697737	0.0286191	0.538065	-0.735834	1.37045e-05	3.85351e-05	fucose mutarotase [Source:HGNC Symbol;Acc:HGNC:24733]
ENSG00000254685	FPGT	0.351437	0.277137	0.725062	-1.66956	1.44047e-20	1.91033e-19	fucose-1-phosphate guanylyltransferase [Source:HGNC Symbol;Acc:HGNC:3825]
ENSG00000174951	FUT1	-0.446906	0.12022	0.592716	-2.59281	1.79172e-06	5.71043e-06	fucosyltransferase 1 (H blood group) [Source:HGNC Symbol;Acc:HGNC:4012]
ENSG00000172728	FUT10	0.410895	0.0962804	0.56507	-0.490393	0.000810312	0.00170779	fucosyltransferase 10 [Source:HGNC Symbol;Acc:HGNC:19234]
ENSG00000196968	FUT11	-0.041632	0.860736	0.969753	-2.07269	2.06241e-13	1.4202e-12	fucosyltransferase 11 [Source:HGNC Symbol;Acc:HGNC:19233]
ENSG00000196371	FUT4	0.179927	0.477284	0.838396	-0.36254	0.464985	0.531203	fucosyltransferase 4 [Source:HGNC Symbol;Acc:HGNC:4015]
ENSG00000033170	FUT8	0.224218	0.333124	0.756246	-1.04817	9.00764e-17	8.70977e-16	fucosyltransferase 8 [Source:HGNC Symbol;Acc:HGNC:4019]
ENSG00000172461	FUT9	-0.341736	0.767722	0.944392	0.577588	0.528653	0.591944	fucosyltransferase 9 [Source:HGNC Symbol;Acc:HGNC:4020]
ENSG00000106692	FKTN	0.708651	0.0226294	0.538065	0.915168	6.07529e-13	4.02848e-12	fukutin [Source:HGNC Symbol;Acc:HGNC:3622]
ENSG00000181027	FKRP	0.0154562	0.95448	0.990504	0.608797	0.0398161	0.0600013	fukutin related protein [Source:HGNC Symbol;Acc:HGNC:17997]
ENSG00000091483	FH	-0.0402442	0.852759	0.967436	-0.150961	0.343685	0.409172	fumarate hydratase [Source:HGNC Symbol;Acc:HGNC:3700]
ENSG00000103876	FAH	-0.201573	0.434892	0.818716	-0.596058	0.000181032	0.0004273	fumarylacetoacetate hydrolase [Source:HGNC Symbol;Acc:HGNC:3579]
ENSG00000180185	FAHD1	-0.297621	0.243955	0.697087	-0.251395	0.111516	0.151101	fumarylacetoacetate hydrolase domain containing 1 [Source:HGNC Symbol;Acc:HGNC:14169]
ENSG00000115042	FAHD2A	-0.518502	0.0510695	0.538065	-1.26967	2.09841e-21	2.96763e-20	fumarylacetoacetate hydrolase domain containing 2A [Source:HGNC Symbol;Acc:HGNC:24252]
ENSG00000069509	FUNDC1	-0.114857	0.640656	0.902324	-0.886913	0.0403951	0.0607511	FUN14 domain containing 1 [Source:HGNC Symbol;Acc:HGNC:28746]
ENSG00000165775	FUNDC2	-0.185771	0.432256	0.816796	-0.280954	0.0568331	0.0827734	FUN14 domain containing 2 [Source:HGNC Symbol;Acc:HGNC:24925]
ENSG00000140564	FURIN	0.0798224	0.79395	0.951105	0.393719	0.0026917	0.00517851	furin, paired basic amino acid cleaving enzyme [Source:HGNC Symbol;Acc:HGNC:8568]
ENSG00000089280	FUS	-0.0861914	0.710329	0.926532	0.394302	0.00898705	0.0155152	FUS RNA binding protein [Source:HGNC Symbol;Acc:HGNC:4010]
ENSG00000010361	FUZ	-0.413896	0.143972	0.617133	-0.577755	0.00789483	0.013766	fuzzy planar cell polarity protein [Source:HGNC Symbol;Acc:HGNC:26219]
ENSG00000089327	FXYD5	-0.487708	0.109159	0.580117	-0.87004	1.57341e-09	7.27914e-09	FXYD domain containing ion transport regulator 5 [Source:HGNC Symbol;Acc:HGNC:4029]
ENSG00000137726	FXYD6	-0.353737	0.176265	0.647177	-4.18792	1.23214e-35	4.96595e-34	FXYD domain containing ion transport regulator 6 [Source:HGNC Symbol;Acc:HGNC:4030]
ENSG00000010810	FYN	0.15954	0.463725	0.832737	-0.87574	4.56887e-06	1.37271e-05	FYN proto-oncogene, Src family tyrosine kinase [Source:HGNC Symbol;Acc:HGNC:4037]
ENSG00000111816	FRK	0.112262	0.784998	0.949025	-2.11414	4.23858e-10	2.09294e-09	fyn related Src family tyrosine kinase [Source:HGNC Symbol;Acc:HGNC:3955]
ENSG00000163820	FYCO1	0.42934	0.137575	0.611272	-0.0847197	0.551855	0.613574	FYVE and coiled-coil domain autophagy adaptor 1 [Source:HGNC Symbol;Acc:HGNC:14673]
ENSG00000102302	FGD1	0.0427734	0.8751	0.972956	0.575072	0.000131381	0.000318854	FYVE, RhoGEF and PH domain containing 1 [Source:HGNC Symbol;Acc:HGNC:3663]
ENSG00000127084	FGD3	-0.333288	0.342334	0.763611	-1.42111	4.58768e-08	1.78467e-07	FYVE, RhoGEF and PH domain containing 3 [Source:HGNC Symbol;Acc:HGNC:16027]
ENSG00000139132	FGD4	0.506736	0.103865	0.573999	0.113682	0.62475	0.681578	FYVE, RhoGEF and PH domain containing 4 [Source:HGNC Symbol;Acc:HGNC:19125]
ENSG00000154783	FGD5	-0.149132	0.803083	0.954325	-2.12607	9.90602e-10	4.68129e-09	FYVE, RhoGEF and PH domain containing 5 [Source:HGNC Symbol;Acc:HGNC:19117]
ENSG00000180263	FGD6	0.420441	0.18239	0.652595	-0.827183	8.23753e-09	3.51977e-08	FYVE, RhoGEF and PH domain containing 6 [Source:HGNC Symbol;Acc:HGNC:21740]
ENSG00000168827	GFM1	0.466998	0.0489451	0.538065	0.620317	2.12089e-05	5.82095e-05	G elongation factor mitochondrial 1 [Source:HGNC Symbol;Acc:HGNC:13780]
ENSG00000165113	GKAP1	-0.0667357	0.825536	0.959648	0.336213	0.0384083	0.0580296	G kinase anchoring protein 1 [Source:HGNC Symbol;Acc:HGNC:17496]
ENSG00000204590	GNL1	-0.38824	0.0899345	0.558167	0.0372152	0.753128	0.796637	G protein nucleolar 1 (putative) [Source:HGNC Symbol;Acc:HGNC:4413]
ENSG00000134697	GNL2	0.131174	0.543872	0.866222	0.891273	3.10437e-10	1.55636e-09	G protein nucleolar 2 [Source:HGNC Symbol;Acc:HGNC:29925]
ENSG00000163938	GNL3	0.0590772	0.792891	0.950819	1.94456	9.91934e-08	3.71242e-07	G protein nucleolar 3 [Source:HGNC Symbol;Acc:HGNC:29931]
ENSG00000130119	GNL3L	-0.103044	0.640797	0.902324	1.59509	1.28383e-18	1.44066e-17	G protein nucleolar 3 like [Source:HGNC Symbol;Acc:HGNC:25553]
ENSG00000169727	GPS1	-0.415903	0.189578	0.657554	-0.244177	0.0549456	0.0802858	G protein pathway suppressor 1 [Source:HGNC Symbol;Acc:HGNC:4549]
ENSG00000132522	GPS2	-0.599518	0.102841	0.573065	1.6119	7.20078e-40	3.64685e-38	G protein pathway suppressor 2 [Source:HGNC Symbol;Acc:HGNC:4550]
ENSG00000169258	GPRIN1	0.0770617	0.787401	0.949662	0.982709	3.90115e-05	0.000103106	G protein regulated inducer of neurite outgrowth 1 [Source:HGNC Symbol;Acc:HGNC:24835]
ENSG00000160360	GPSM1	-0.241862	0.451848	0.827393	-0.46998	0.00101885	0.00211344	G protein signaling modulator 1 [Source:HGNC Symbol;Acc:HGNC:17858]
ENSG00000121957	GPSM2	0.202842	0.394839	0.793689	-1.475	8.51151e-20	1.06362e-18	G protein signaling modulator 2 [Source:HGNC Symbol;Acc:HGNC:29501]
ENSG00000213654	GPSM3	-0.941575	0.0218463	0.538065	-1.25342	0.0732977	0.104021	G protein signaling modulator 3 [Source:HGNC Symbol;Acc:HGNC:13945]
ENSG00000088256	GNA11	-0.309799	0.206544	0.668793	-0.557947	1.26178e-05	3.56887e-05	G protein subunit alpha 11 [Source:HGNC Symbol;Acc:HGNC:4379]
ENSG00000146535	GNA12	0.0775664	0.730213	0.932503	-0.0893683	0.508486	0.573191	G protein subunit alpha 12 [Source:HGNC Symbol;Acc:HGNC:4380]
ENSG00000120063	GNA13	0.506661	0.0469438	0.538065	0.454134	0.00190148	0.0037518	G protein subunit alpha 13 [Source:HGNC Symbol;Acc:HGNC:4381]
ENSG00000127955	GNAI1	0.234668	0.381063	0.787081	-0.562475	1.43952e-05	4.03421e-05	G protein subunit alpha i1 [Source:HGNC Symbol;Acc:HGNC:4384]
ENSG00000114353	GNAI2	-0.288074	0.235373	0.69245	-0.506251	2.09754e-06	6.63939e-06	G protein subunit alpha i2 [Source:HGNC Symbol;Acc:HGNC:4385]
ENSG00000065135	GNAI3	0.228952	0.310244	0.742891	-0.392208	0.000584894	0.00126204	G protein subunit alpha i3 [Source:HGNC Symbol;Acc:HGNC:4387]
ENSG00000141404	GNAL	0.269843	0.292007	0.73284	1.32897	9.93285e-13	6.46189e-12	G protein subunit alpha L [Source:HGNC Symbol;Acc:HGNC:4388]
ENSG00000087258	GNAO1	-0.228252	0.739329	0.935673	-2.46545	0.00591819	0.0105749	G protein subunit alpha o1 [Source:HGNC Symbol;Acc:HGNC:4389]
ENSG00000156052	GNAQ	0.334599	0.156211	0.629343	0.0386556	0.785641	0.824917	G protein subunit alpha q [Source:HGNC Symbol;Acc:HGNC:4390]
ENSG00000128266	GNAZ	0.00992706	0.967094	0.993698	-1.30439	1.95025e-19	2.35593e-18	G protein subunit alpha z [Source:HGNC Symbol;Acc:HGNC:4395]
ENSG00000078369	GNB1	0.150747	0.468969	0.835809	-0.11031	0.311178	0.375163	G protein subunit beta 1 [Source:HGNC Symbol;Acc:HGNC:4396]
ENSG00000185838	GNB1L	-0.471677	0.203679	0.66815	0.10331	0.692684	0.74378	G protein subunit beta 1 like [Source:HGNC Symbol;Acc:HGNC:4397]
ENSG00000172354	GNB2	-0.50175	0.104755	0.575409	-0.0752263	0.534902	0.597595	G protein subunit beta 2 [Source:HGNC Symbol;Acc:HGNC:4398]
ENSG00000114450	GNB4	0.418775	0.137221	0.611272	-0.781098	5.45393e-07	1.8578e-06	G protein subunit beta 4 [Source:HGNC Symbol;Acc:HGNC:20731]
ENSG00000069966	GNB5	0.107714	0.618172	0.895784	-0.970372	4.8748e-15	3.97718e-14	G protein subunit beta 5 [Source:HGNC Symbol;Acc:HGNC:4401]
ENSG00000242616	GNG10	-0.506843	0.163334	0.635557	0.397806	0.593155	0.652359	G protein subunit gamma 10 [Source:HGNC Symbol;Acc:HGNC:4402]
ENSG00000127920	GNG11	-0.444193	0.137371	0.611272	-0.676819	0.0378764	0.0573294	G protein subunit gamma 11 [Source:HGNC Symbol;Acc:HGNC:4403]
ENSG00000172380	GNG12	0.333015	0.184791	0.654818	0.619314	9.90775e-05	0.000245562	G protein subunit gamma 12 [Source:HGNC Symbol;Acc:HGNC:19663]
ENSG00000186469	GNG2	0.448715	0.128323	0.60078	-2.53872	7.72945e-06	2.25564e-05	G protein subunit gamma 2 [Source:HGNC Symbol;Acc:HGNC:4404]
ENSG00000176533	GNG7	-0.0379583	0.883218	0.974212	-2.69463	7.3272e-26	1.4945e-24	G protein subunit gamma 7 [Source:HGNC Symbol;Acc:HGNC:4410]
ENSG00000167083	GNGT2	-0.208485	0.799353	0.952822	-2.00395	0.00255338	0.00493219	G protein subunit gamma transducin 2 [Source:HGNC Symbol;Acc:HGNC:4412]
ENSG00000164850	GPER1	-1.20229	0.0363595	0.538065	-2.7282	0.000405162	0.00089879	G protein-coupled estrogen receptor 1 [Source:HGNC Symbol;Acc:HGNC:4485]
ENSG00000148358	GPR107	0.324261	0.200507	0.664865	-0.6195	6.28666e-06	1.85517e-05	G protein-coupled receptor 107 [Source:HGNC Symbol;Acc:HGNC:17830]
ENSG00000125734	GPR108	-0.274385	0.268999	0.717687	-0.224164	0.0881144	0.122687	G protein-coupled receptor 108 [Source:HGNC Symbol;Acc:HGNC:17829]
ENSG00000181619	GPR135	0.521004	0.0676636	0.543364	0.72013	0.351817	0.417373	G protein-coupled receptor 135 [Source:HGNC Symbol;Acc:HGNC:19991]
ENSG00000173264	GPR137	-0.297971	0.380003	0.786684	0.720529	0.000183878	0.000433256	G protein-coupled receptor 137 [Source:HGNC Symbol;Acc:HGNC:24300]
ENSG00000077585	GPR137B	0.150808	0.543934	0.866222	-0.373339	0.081764	0.114822	G protein-coupled receptor 137B [Source:HGNC Symbol;Acc:HGNC:11862]
ENSG00000180998	GPR137C	0.0358504	0.900641	0.977793	-3.08505	2.05861e-16	1.91467e-15	G protein-coupled receptor 137C [Source:HGNC Symbol;Acc:HGNC:25445]
ENSG00000164849	GPR146	-0.169939	0.673278	0.913827	-3.21138	1.08642e-05	3.10166e-05	G protein-coupled receptor 146 [Source:HGNC Symbol;Acc:HGNC:21718]
ENSG00000158292	GPR153	-0.23553	0.446076	0.824885	-1.77616	2.43354e-09	1.1034e-08	G protein-coupled receptor 153 [Source:HGNC Symbol;Acc:HGNC:23618]
ENSG00000163328	GPR155	0.346395	0.221275	0.682058	-0.690467	0.000196733	0.0004616	G protein-coupled receptor 155 [Source:HGNC Symbol;Acc:HGNC:22951]
ENSG00000175697	GPR156	0.0240397	0.969531	0.994047	-0.96622	0.0241999	0.0381824	G protein-coupled receptor 156 [Source:HGNC Symbol;Acc:HGNC:20844]
ENSG00000173890	GPR160	0.03933	0.875899	0.973322	0.187287	0.304142	0.367837	G protein-coupled receptor 160 [Source:HGNC Symbol;Acc:HGNC:23693]
ENSG00000143147	GPR161	0.304267	0.198136	0.664377	-0.977639	0.000450991	0.000991442	G protein-coupled receptor 161 [Source:HGNC Symbol;Acc:HGNC:23694]
ENSG00000250510	GPR162	-0.497147	0.154128	0.627034	-2.31571	5.05356e-22	7.52762e-21	G protein-coupled receptor 162 [Source:HGNC Symbol;Acc:HGNC:16693]
ENSG00000166073	GPR176	-0.32065	0.202069	0.666903	2.57021	2.07922e-65	4.65086e-63	G protein-coupled receptor 176 [Source:HGNC Symbol;Acc:HGNC:32370]
ENSG00000152749	GPR180	0.340621	0.250417	0.702347	0.0789144	0.694591	0.74547	G protein-coupled receptor 180 [Source:HGNC Symbol;Acc:HGNC:28899]
ENSG00000183150	GPR19	-0.295079	0.715468	0.927757	-1.20603	0.0217022	0.0346043	G protein-coupled receptor 19 [Source:HGNC Symbol;Acc:HGNC:4473]
ENSG00000170837	GPR27	-0.0462109	0.852721	0.967436	1.13073	0.00135237	0.00274296	G protein-coupled receptor 27 [Source:HGNC Symbol;Acc:HGNC:4482]
ENSG00000181773	GPR3	-0.615688	0.258556	0.710805	0.999647	0.010458	0.0178231	G protein-coupled receptor 3 [Source:HGNC Symbol;Acc:HGNC:4484]
ENSG00000170775	GPR37	-0.015454	0.969509	0.994047	-0.067418	0.728259	0.775588	G protein-coupled receptor 37 [Source:HGNC Symbol;Acc:HGNC:4494]
ENSG00000183840	GPR39	-0.123521	0.828063	0.960927	-0.637716	0.236887	0.295415	G protein-coupled receptor 39 [Source:HGNC Symbol;Acc:HGNC:4496]
ENSG00000112218	GPR63	0.523724	0.051227	0.538065	0.942617	2.43877e-06	7.64917e-06	G protein-coupled receptor 63 [Source:HGNC Symbol;Acc:HGNC:13302]
ENSG00000119737	GPR75	0.538684	0.346625	0.766562	-1.37473	5.00474e-09	2.19147e-08	G protein-coupled receptor 75 [Source:HGNC Symbol;Acc:HGNC:4526]
ENSG00000164604	GPR85	0.0244336	0.953431	0.9903	-0.344902	0.575048	0.635517	G protein-coupled receptor 85 [Source:HGNC Symbol;Acc:HGNC:4536]
ENSG00000117262	GPR89A	-0.140471	0.629209	0.89931	0.441665	0.00269236	0.00517905	G protein-coupled receptor 89A [Source:HGNC Symbol;Acc:HGNC:31984]
ENSG00000158301	GPRASP2	-0.0172602	0.937768	0.985935	-0.654575	1.58458e-07	5.78368e-07	G protein-coupled receptor associated sorting protein 2 [Source:HGNC Symbol;Acc:HGNC:25169]
ENSG00000013588	GPRC5A	0.348396	0.151259	0.62523	0.566324	0.00442688	0.00811544	G protein-coupled receptor class C group 5 member A [Source:HGNC Symbol;Acc:HGNC:9836]
ENSG00000167191	GPRC5B	-0.0149516	0.947004	0.988264	-0.343973	0.0393173	0.0592962	G protein-coupled receptor class C group 5 member B [Source:HGNC Symbol;Acc:HGNC:13308]
ENSG00000170412	GPRC5C	-0.424315	0.157232	0.631216	0.388453	0.0379554	0.057436	G protein-coupled receptor class C group 5 member C [Source:HGNC Symbol;Acc:HGNC:13309]
ENSG00000173020	GRK2	-0.17457	0.501396	0.848142	0.539641	6.02269e-06	1.78041e-05	G protein-coupled receptor kinase 2 [Source:HGNC Symbol;Acc:HGNC:289]
ENSG00000100077	GRK3	0.354899	0.170971	0.643039	-1.07976	2.44814e-10	1.24174e-09	G protein-coupled receptor kinase 3 [Source:HGNC Symbol;Acc:HGNC:290]
ENSG00000125388	GRK4	-7.37702e-05	0.999776	0.999847	0.0303785	0.916068	0.935089	G protein-coupled receptor kinase 4 [Source:HGNC Symbol;Acc:HGNC:4543]
ENSG00000198873	GRK5	-0.134599	0.575467	0.879855	-0.111045	0.558471	0.619749	G protein-coupled receptor kinase 5 [Source:HGNC Symbol;Acc:HGNC:4544]
ENSG00000198055	GRK6	-0.330335	0.211413	0.673358	1.064	1.94679e-16	1.81696e-15	G protein-coupled receptor kinase 6 [Source:HGNC Symbol;Acc:HGNC:4545]
ENSG00000204438	GPANK1	-0.366952	0.17196	0.644125	0.0708069	0.641685	0.697219	G-patch domain and ankyrin repeats 1 [Source:HGNC Symbol;Acc:HGNC:13920]
ENSG00000068394	GPKOW	-0.348507	0.14748	0.620534	0.0244377	0.857949	0.886211	G-patch domain and KOW motifs [Source:HGNC Symbol;Acc:HGNC:30677]
ENSG00000076650	GPATCH1	0.124597	0.58843	0.883469	0.31526	0.0198399	0.0319002	G-patch domain containing 1 [Source:HGNC Symbol;Acc:HGNC:24658]
ENSG00000152133	GPATCH11	0.21253	0.377651	0.785363	-0.0609905	0.675357	0.728029	G-patch domain containing 11 [Source:HGNC Symbol;Acc:HGNC:26768]
ENSG00000092978	GPATCH2	0.462646	0.0766814	0.546533	1.03653	5.81669e-05	0.000150329	G-patch domain containing 2 [Source:HGNC Symbol;Acc:HGNC:25499]
ENSG00000089916	GPATCH2L	0.510769	0.0701264	0.544844	0.0204927	0.913695	0.933305	G-patch domain containing 2 like [Source:HGNC Symbol;Acc:HGNC:20210]
ENSG00000198746	GPATCH3	-0.22539	0.38573	0.78925	0.485439	0.020177	0.0323918	G-patch domain containing 3 [Source:HGNC Symbol;Acc:HGNC:25720]
ENSG00000160818	GPATCH4	-0.419086	0.106379	0.576279	1.5624	6.54266e-19	7.54373e-18	G-patch domain containing 4 (gene/pseudogene) [Source:HGNC Symbol;Acc:HGNC:25982]
ENSG00000186566	GPATCH8	0.451651	0.0668876	0.542533	0.361401	0.00171045	0.00340037	G-patch domain containing 8 [Source:HGNC Symbol;Acc:HGNC:29066]
ENSG00000132463	GRSF1	0.159592	0.498918	0.847207	1.24988	5.61551e-18	6.00524e-17	G-rich RNA sequence binding factor 1 [Source:HGNC Symbol;Acc:HGNC:4610]
ENSG00000123689	G0S2	-1.24703	0.0208517	0.538065	-4.11936	6.01809e-06	1.77944e-05	G0/G1 switch 2 [Source:HGNC Symbol;Acc:HGNC:30229]
ENSG00000103342	GSPT1	0.312418	0.158158	0.633003	1.18817	2.69882e-16	2.48428e-15	G1 to S phase transition 1 [Source:HGNC Symbol;Acc:HGNC:4621]
ENSG00000189369	GSPT2	0.282205	0.210754	0.672675	-0.0104865	0.936041	0.949621	G1 to S phase transition 2 [Source:HGNC Symbol;Acc:HGNC:4622]
ENSG00000075218	GTSE1	-0.145034	0.4935	0.84411	0.392409	0.00258949	0.00499763	G2 and S-phase expressed 1 [Source:HGNC Symbol;Acc:HGNC:13698]
ENSG00000092140	G2E3	0.727699	0.0457626	0.538065	0.238027	0.0406835	0.0611232	G2/M-phase specific E3 ubiquitin protein ligase [Source:HGNC Symbol;Acc:HGNC:20338]
ENSG00000145907	G3BP1	0.425323	0.055281	0.539088	0.307509	0.00529027	0.00955596	G3BP stress granule assembly factor 1 [Source:HGNC Symbol;Acc:HGNC:30292]
ENSG00000138757	G3BP2	0.345806	0.161144	0.634304	-0.231236	0.0408212	0.0613094	G3BP stress granule assembly factor 2 [Source:HGNC Symbol;Acc:HGNC:30291]
ENSG00000154727	GABPA	0.537963	0.0581894	0.539088	0.04135	0.797704	0.835035	GA binding protein transcription factor subunit alpha [Source:HGNC Symbol;Acc:HGNC:4071]
ENSG00000104064	GABPB1	0.219052	0.351451	0.768642	0.826701	6.78619e-10	3.27735e-09	GA binding protein transcription factor subunit beta 1 [Source:HGNC Symbol;Acc:HGNC:4074]
ENSG00000143458	GABPB2	-0.0147748	0.947483	0.988264	0.311795	0.227244	0.285006	GA binding protein transcription factor subunit beta 2 [Source:HGNC Symbol;Acc:HGNC:28441]
ENSG00000139112	GABARAPL1	0.385488	0.0646437	0.542533	-0.732673	9.28953e-06	2.68003e-05	GABA type A receptor associated protein like 1 [Source:HGNC Symbol;Acc:HGNC:4068]
ENSG00000034713	GABARAPL2	-0.224004	0.393567	0.79331	-0.23555	0.0416365	0.0624012	GABA type A receptor associated protein like 2 [Source:HGNC Symbol;Acc:HGNC:13291]
ENSG00000170296	GABARAP	-0.0656334	0.775768	0.946287	-0.134013	0.254767	0.315194	GABA type A receptor-associated protein [Source:HGNC Symbol;Acc:HGNC:4067]
ENSG00000179271	GADD45GIP1	-0.820046	0.0178828	0.538065	0.35222	0.0212955	0.0340084	GADD45G interacting protein 1 [Source:HGNC Symbol;Acc:HGNC:29996]
ENSG00000108479	GALK1	-0.841509	0.0190256	0.538065	-2.53521	4.1904e-31	1.23875e-29	galactokinase 1 [Source:HGNC Symbol;Acc:HGNC:4118]
ENSG00000156958	GALK2	-0.00914458	0.970126	0.994349	0.612437	0.000215195	0.000501848	galactokinase 2 [Source:HGNC Symbol;Acc:HGNC:4119]
ENSG00000141012	GALNS	-0.0500271	0.870968	0.972152	-2.19337	7.06146e-34	2.54763e-32	galactosamine (N-acetyl)-6-sulfatase [Source:HGNC Symbol;Acc:HGNC:4122]
ENSG00000213930	GALT	-0.33743	0.259636	0.711657	-0.719866	1.85825e-05	5.13795e-05	galactose-1-phosphate uridylyltransferase [Source:HGNC Symbol;Acc:HGNC:4135]
ENSG00000128242	GAL3ST1	-1.16384	0.0445837	0.538065	-6.25287	8.1036e-07	2.70813e-06	galactose-3-O-sulfotransferase 1 [Source:HGNC Symbol;Acc:HGNC:24240]
ENSG00000197093	GAL3ST4	-0.283767	0.500235	0.847646	-1.77284	0.0016447	0.00328132	galactose-3-O-sulfotransferase 4 [Source:HGNC Symbol;Acc:HGNC:24145]
ENSG00000102393	GLA	-0.243246	0.274767	0.722851	-0.416374	0.00289609	0.00553682	galactosidase alpha [Source:HGNC Symbol;Acc:HGNC:4296]
ENSG00000170266	GLB1	-0.0828973	0.725114	0.930498	-0.997556	2.31221e-18	2.5478e-17	galactosidase beta 1 [Source:HGNC Symbol;Acc:HGNC:4298]
ENSG00000163521	GLB1L	-0.209436	0.449613	0.826766	-2.38218	2.38407e-19	2.86195e-18	galactosidase beta 1 like [Source:HGNC Symbol;Acc:HGNC:28129]
ENSG00000149328	GLB1L2	-0.0166041	0.944349	0.987774	-0.585381	0.000165023	0.00039276	galactosidase beta 1 like 2 [Source:HGNC Symbol;Acc:HGNC:25129]
ENSG00000166105	GLB1L3	-0.011095	0.975978	0.995494	0.148798	0.247237	0.307039	galactosidase beta 1 like 3 [Source:HGNC Symbol;Acc:HGNC:25147]
ENSG00000054983	GALC	0.138059	0.676889	0.916093	-1.24715	1.40691e-13	9.84469e-13	galactosylceramidase [Source:HGNC Symbol;Acc:HGNC:4115]
ENSG00000069482	GAL	-0.675798	0.0106459	0.538065	1.96824	3.6118e-20	4.66994e-19	galanin and GMAP prepropeptide [Source:HGNC Symbol;Acc:HGNC:4114]
ENSG00000100097	LGALS1	-1.22769	0.00181152	0.538065	-0.401189	0.00729879	0.0127998	galectin 1 [Source:HGNC Symbol;Acc:HGNC:6561]
ENSG00000131981	LGALS3	-0.635052	0.0116234	0.538065	-0.28729	0.0290665	0.0450204	galectin 3 [Source:HGNC Symbol;Acc:HGNC:6563]
ENSG00000108679	LGALS3BP	-0.235886	0.463236	0.832569	-2.42217	2.69692e-40	1.40292e-38	galectin 3 binding protein [Source:HGNC Symbol;Acc:HGNC:6564]
ENSG00000116977	LGALS8	-0.722362	0.101966	0.572253	0.106464	0.4505	0.517399	galectin 8 [Source:HGNC Symbol;Acc:HGNC:6569]
ENSG00000168961	LGALS9	-0.751531	0.51929	0.857502	-1.35942	0.0842354	0.117738	galectin 9 [Source:HGNC Symbol;Acc:HGNC:6570]
ENSG00000119862	LGALSL	0.267512	0.25038	0.702347	-0.435341	0.000143013	0.000344965	galectin like [Source:HGNC Symbol;Acc:HGNC:25012]
ENSG00000179168	GGN	-0.0365345	0.95714	0.991521	-1.70822	3.95318e-05	0.00010444	gametogenetin [Source:HGNC Symbol;Acc:HGNC:18869]
ENSG00000278311	GGNBP2	-0.110715	0.647379	0.904613	1.0604	5.20654e-17	5.11919e-16	gametogenetin binding protein 2 [Source:HGNC Symbol;Acc:HGNC:19357]
ENSG00000186297	GABRA5	-1.05452	0.300165	0.737188	-1.59848	8.57092e-09	3.64713e-08	gamma-aminobutyric acid type A receptor subunit alpha5 [Source:HGNC Symbol;Acc:HGNC:4079]
ENSG00000145864	GABRB2	-0.81616	0.552962	0.869893	1.76549	0.0811377	0.114062	gamma-aminobutyric acid type A receptor subunit beta2 [Source:HGNC Symbol;Acc:HGNC:4082]
ENSG00000187730	GABRD	-0.388949	0.525153	0.8599	-2.95015	1.89321e-06	6.02104e-06	gamma-aminobutyric acid type A receptor subunit delta [Source:HGNC Symbol;Acc:HGNC:4084]
ENSG00000102287	GABRE	0.498336	0.126994	0.598412	-1.84682	0.00143873	0.00290365	gamma-aminobutyric acid type A receptor subunit epsilon [Source:HGNC Symbol;Acc:HGNC:4085]
ENSG00000268089	GABRQ	0.237915	0.364907	0.776963	-3.17854	2.97519e-49	2.34883e-47	gamma-aminobutyric acid type A receptor subunit theta [Source:HGNC Symbol;Acc:HGNC:14454]
ENSG00000204681	GABBR1	0.135051	0.605389	0.890505	0.775254	0.000406237	0.000900578	gamma-aminobutyric acid type B receptor subunit 1 [Source:HGNC Symbol;Acc:HGNC:4070]
ENSG00000136928	GABBR2	0.78335	0.0398383	0.538065	1.71729	2.17546e-07	7.78789e-07	gamma-aminobutyric acid type B receptor subunit 2 [Source:HGNC Symbol;Acc:HGNC:4507]
ENSG00000115486	GGCX	0.0824351	0.696343	0.92326	-0.8543	1.2194e-08	5.07143e-08	gamma-glutamyl carboxylase [Source:HGNC Symbol;Acc:HGNC:4247]
ENSG00000137563	GGH	-0.255776	0.323991	0.753182	-1.63373	2.73434e-35	1.0699e-33	gamma-glutamyl hydrolase [Source:HGNC Symbol;Acc:HGNC:4248]
ENSG00000134864	GGACT	-0.354075	0.144121	0.617378	-0.202603	0.525509	0.588916	gamma-glutamylamine cyclotransferase [Source:HGNC Symbol;Acc:HGNC:25100]
ENSG00000006625	GGCT	-0.372249	0.160579	0.634304	-0.610649	0.000272436	0.000622149	gamma-glutamylcyclotransferase [Source:HGNC Symbol;Acc:HGNC:21705]
ENSG00000131067	GGT7	-0.255309	0.389482	0.791109	-0.587192	0.000600771	0.00129484	gamma-glutamyltransferase 7 [Source:HGNC Symbol;Acc:HGNC:4259]
ENSG00000186088	GSAP	0.248769	0.343306	0.764136	0.192315	0.367767	0.433916	gamma-secretase activating protein [Source:HGNC Symbol;Acc:HGNC:28042]
ENSG00000196743	GM2A	0.174784	0.409095	0.802948	-3.39158	1.35056e-43	8.1282e-42	ganglioside GM2 activator [Source:HGNC Symbol;Acc:HGNC:4367]
ENSG00000104381	GDAP1	0.635217	0.011808	0.538065	0.286639	0.0249293	0.0391592	ganglioside induced differentiation associated protein 1 [Source:HGNC Symbol;Acc:HGNC:15968]
ENSG00000196505	GDAP2	0.513806	0.0531187	0.539088	0.338803	0.0159731	0.0261851	ganglioside induced differentiation associated protein 2 [Source:HGNC Symbol;Acc:HGNC:18010]
ENSG00000152661	GJA1	0.166852	0.446757	0.825361	0.0512318	0.732784	0.779418	gap junction protein alpha 1 [Source:HGNC Symbol;Acc:HGNC:4274]
ENSG00000121743	GJA3	0.147401	0.605037	0.890272	0.594877	0.193294	0.246785	gap junction protein alpha 3 [Source:HGNC Symbol;Acc:HGNC:4277]
ENSG00000165474	GJB2	-0.070436	0.768701	0.94482	-0.39536	0.185453	0.237838	gap junction protein beta 2 [Source:HGNC Symbol;Acc:HGNC:4284]
ENSG00000188910	GJB3	-3.44865	0.0118021	0.538065	1.0418	4.49381e-06	1.35197e-05	gap junction protein beta 3 [Source:HGNC Symbol;Acc:HGNC:4285]
ENSG00000189280	GJB5	-0.966221	0.331061	0.755319	-4.05462	0.00657452	0.0116438	gap junction protein beta 5 [Source:HGNC Symbol;Acc:HGNC:4287]
ENSG00000182963	GJC1	0.332838	0.159866	0.634241	-0.435775	0.00156465	0.00313607	gap junction protein gamma 1 [Source:HGNC Symbol;Acc:HGNC:4280]
ENSG00000198835	GJC2	-0.693206	0.322728	0.752173	-0.944083	0.0979535	0.1346	gap junction protein gamma 2 [Source:HGNC Symbol;Acc:HGNC:17494]
ENSG00000109534	GAR1	-0.331326	0.177629	0.648762	2.10611	1.93232e-29	5.0553e-28	GAR1 ribonucleoprotein [Source:HGNC Symbol;Acc:HGNC:14264]
ENSG00000104518	GSDMD	-1.48228	0.26328	0.714042	-1.1227	7.70935e-08	2.91457e-07	gasdermin D [Source:HGNC Symbol;Acc:HGNC:25697]
ENSG00000105928	GSDME	-0.228683	0.330504	0.755319	0.13837	0.585792	0.645828	gasdermin E [Source:HGNC Symbol;Acc:HGNC:2810]
ENSG00000010310	GIPR	0.0786326	0.86115	0.969753	-2.81072	4.65826e-05	0.000121845	gastric inhibitory polypeptide receptor [Source:HGNC Symbol;Acc:HGNC:4271]
ENSG00000164900	GBX1	0.10785	0.898247	0.977503	0.126415	0.888865	0.912597	gastrulation brain homeobox 1 [Source:HGNC Symbol;Acc:HGNC:4185]
ENSG00000168505	GBX2	-0.51242	0.159088	0.633673	0.641766	0.0118099	0.0198996	gastrulation brain homeobox 2 [Source:HGNC Symbol;Acc:HGNC:4186]
ENSG00000179348	GATA2	0.144733	0.558016	0.873333	1.09167	1.02386e-12	6.65437e-12	GATA binding protein 2 [Source:HGNC Symbol;Acc:HGNC:4171]
ENSG00000107485	GATA3	-0.0587037	0.820236	0.958592	1.93933	1.65858e-08	6.78241e-08	GATA binding protein 3 [Source:HGNC Symbol;Acc:HGNC:4172]
ENSG00000130700	GATA5	-0.75577	0.157963	0.632705	-0.763098	0.0220791	0.0351636	GATA binding protein 5 [Source:HGNC Symbol;Acc:HGNC:15802]
ENSG00000141448	GATA6	-0.048311	0.86069	0.969753	0.427763	0.0677079	0.096774	GATA binding protein 6 [Source:HGNC Symbol;Acc:HGNC:4174]
ENSG00000157259	GATAD1	-0.13311	0.569334	0.877485	0.530864	0.00144726	0.00291953	GATA zinc finger domain containing 1 [Source:HGNC Symbol;Acc:HGNC:29941]
ENSG00000167491	GATAD2A	-0.284316	0.248479	0.700618	-0.277673	0.0756201	0.107034	GATA zinc finger domain containing 2A [Source:HGNC Symbol;Acc:HGNC:29989]
ENSG00000143614	GATAD2B	0.361576	0.118759	0.59104	0.815402	2.05518e-10	1.05277e-09	GATA zinc finger domain containing 2B [Source:HGNC Symbol;Acc:HGNC:30778]
ENSG00000062194	GPBP1	0.397589	0.114132	0.587933	0.300698	0.0143276	0.0237074	GC-rich promoter binding protein 1 [Source:HGNC Symbol;Acc:HGNC:29520]
ENSG00000159592	GPBP1L1	0.307351	0.171125	0.643358	-0.0743265	0.530551	0.593624	GC-rich promoter binding protein 1 like 1 [Source:HGNC Symbol;Acc:HGNC:28843]
ENSG00000005436	GCFC2	0.379997	0.123447	0.595579	0.49481	0.000242294	0.000559694	GC-rich sequence DNA-binding factor 2 [Source:HGNC Symbol;Acc:HGNC:1317]
ENSG00000089154	GCN1	0.197019	0.47786	0.83859	0.878637	7.32857e-10	3.52533e-09	GCN1 activator of EIF2AK4 [Source:HGNC Symbol;Acc:HGNC:4199]
ENSG00000137878	GCOM1	0.364892	0.535147	0.862866	-1.91642	2.73239e-27	6.1945e-26	GCOM1, MYZAP-POLR2M combined locus [Source:HGNC Symbol;Acc:HGNC:26424]
ENSG00000151892	GFRA1	0.64889	0.022184	0.538065	0.561234	0.0954128	0.131485	GDNF family receptor alpha 1 [Source:HGNC Symbol;Acc:HGNC:4243]
ENSG00000168546	GFRA2	0.414803	0.183246	0.652595	-0.551017	0.204775	0.259837	GDNF family receptor alpha 2 [Source:HGNC Symbol;Acc:HGNC:4244]
ENSG00000125812	GZF1	0.36339	0.107286	0.577739	0.894293	3.36303e-11	1.88299e-10	GDNF inducible zinc finger protein 1 [Source:HGNC Symbol;Acc:HGNC:15808]
ENSG00000203879	GDI1	-0.113154	0.63328	0.900011	0.0163888	0.879516	0.90445	GDP dissociation inhibitor 1 [Source:HGNC Symbol;Acc:HGNC:4226]
ENSG00000057608	GDI2	0.2429	0.285642	0.730509	-0.142201	0.174605	0.225585	GDP dissociation inhibitor 2 [Source:HGNC Symbol;Acc:HGNC:4227]
ENSG00000104522	GFUS	-0.433107	0.124341	0.595962	-0.193989	0.155766	0.203676	GDP-L-fucose synthase [Source:HGNC Symbol;Acc:HGNC:12390]
ENSG00000112699	GMDS	-0.247752	0.267445	0.716701	-0.37763	0.0110554	0.0187412	GDP-mannose 4,6-dehydratase [Source:HGNC Symbol;Acc:HGNC:4369]
ENSG00000144591	GMPPA	-0.393552	0.16462	0.636507	-0.12704	0.37572	0.44194	GDP-mannose pyrophosphorylase A [Source:HGNC Symbol;Acc:HGNC:22923]
ENSG00000173540	GMPPB	-0.30803	0.302878	0.73883	-0.393394	0.0294968	0.0456183	GDP-mannose pyrophosphorylase B [Source:HGNC Symbol;Acc:HGNC:22932]
ENSG00000148180	GSN	-0.46802	0.0984262	0.569312	-2.33593	4.9738e-82	2.02283e-79	gelsolin [Source:HGNC Symbol;Acc:HGNC:4620]
ENSG00000089639	GMIP	-0.305686	0.339414	0.761168	-0.656036	0.000104184	0.000257174	GEM interacting protein [Source:HGNC Symbol;Acc:HGNC:24852]
ENSG00000179409	GEMIN4	-0.0562778	0.837641	0.963536	0.741943	4.13838e-06	1.24924e-05	gem nuclear organelle associated protein 4 [Source:HGNC Symbol;Acc:HGNC:15717]
ENSG00000082516	GEMIN5	0.393503	0.099292	0.569312	1.21028	6.72968e-22	9.92517e-21	gem nuclear organelle associated protein 5 [Source:HGNC Symbol;Acc:HGNC:20043]
ENSG00000152147	GEMIN6	-0.00171098	0.994504	0.999579	0.186984	0.336559	0.401864	gem nuclear organelle associated protein 6 [Source:HGNC Symbol;Acc:HGNC:20044]
ENSG00000142252	GEMIN7	-0.559407	0.0627848	0.5401	0.260828	0.168148	0.218357	gem nuclear organelle associated protein 7 [Source:HGNC Symbol;Acc:HGNC:20045]
ENSG00000046647	GEMIN8	-0.109088	0.710634	0.926532	-0.153397	0.786409	0.825521	gem nuclear organelle associated protein 8 [Source:HGNC Symbol;Acc:HGNC:26044]
ENSG00000112312	GMNN	-0.0798747	0.767523	0.944386	-0.777897	3.49493e-08	1.38079e-07	geminin DNA replication inhibitor [Source:HGNC Symbol;Acc:HGNC:17493]
ENSG00000178295	GEN1	0.678426	0.0157769	0.538065	0.319105	0.0263316	0.041126	GEN1 Holliday junction 5' flap endonuclease [Source:HGNC Symbol;Acc:HGNC:26881]
ENSG00000165417	GTF2A1	0.580122	0.0224967	0.538065	0.329906	0.0186633	0.0301493	general transcription factor IIA subunit 1 [Source:HGNC Symbol;Acc:HGNC:4646]
ENSG00000137947	GTF2B	-0.0172962	0.936426	0.98529	-0.222502	0.0714302	0.101661	general transcription factor IIB [Source:HGNC Symbol;Acc:HGNC:4648]
ENSG00000153767	GTF2E1	0.390848	0.100861	0.571232	0.0892148	0.509686	0.574205	general transcription factor IIE subunit 1 [Source:HGNC Symbol;Acc:HGNC:4650]
ENSG00000188342	GTF2F2	0.00584482	0.982258	0.996487	0.543176	0.000941078	0.00196213	general transcription factor IIF subunit 2 [Source:HGNC Symbol;Acc:HGNC:4653]
ENSG00000110768	GTF2H1	0.252465	0.278923	0.726795	1.28871	5.24098e-20	6.66091e-19	general transcription factor IIH subunit 1 [Source:HGNC Symbol;Acc:HGNC:4655]
ENSG00000145736	GTF2H2	0.127009	0.607965	0.891461	0.40086	0.00348323	0.00654231	general transcription factor IIH subunit 2 [Source:HGNC Symbol;Acc:HGNC:4656]
ENSG00000111358	GTF2H3	0.20437	0.37702	0.785031	0.512296	0.000363718	0.000813035	general transcription factor IIH subunit 3 [Source:HGNC Symbol;Acc:HGNC:4657]
ENSG00000213780	GTF2H4	0.0160381	0.986271	0.997366	0.387139	0.00169212	0.00336843	general transcription factor IIH subunit 4 [Source:HGNC Symbol;Acc:HGNC:4658]
ENSG00000272047	GTF2H5	-0.354712	0.194332	0.660988	-1.83568	1.19018e-34	4.51227e-33	general transcription factor IIH subunit 5 [Source:HGNC Symbol;Acc:HGNC:21157]
ENSG00000263001	GTF2I	0.56588	0.0476662	0.538065	0.140908	0.172997	0.22383	general transcription factor IIi [Source:HGNC Symbol;Acc:HGNC:4659]
ENSG00000122034	GTF3A	-0.0510518	0.841505	0.964244	0.629438	0.000370082	0.000825884	general transcription factor IIIA [Source:HGNC Symbol;Acc:HGNC:4662]
ENSG00000077235	GTF3C1	0.281577	0.331452	0.755447	-0.125019	0.27226	0.333242	general transcription factor IIIC subunit 1 [Source:HGNC Symbol;Acc:HGNC:4664]
ENSG00000115207	GTF3C2	0.15175	0.531341	0.861843	0.517311	8.52079e-05	0.000213788	general transcription factor IIIC subunit 2 [Source:HGNC Symbol;Acc:HGNC:4665]
ENSG00000119041	GTF3C3	0.411392	0.102046	0.572253	1.02214	2.5249e-13	1.72539e-12	general transcription factor IIIC subunit 3 [Source:HGNC Symbol;Acc:HGNC:4666]
ENSG00000125484	GTF3C4	0.486877	0.047224	0.538065	1.09499	3.00321e-14	2.26312e-13	general transcription factor IIIC subunit 4 [Source:HGNC Symbol;Acc:HGNC:4667]
ENSG00000148308	GTF3C5	-0.327408	0.199867	0.664633	0.0522269	0.693001	0.744002	general transcription factor IIIC subunit 5 [Source:HGNC Symbol;Acc:HGNC:4668]
ENSG00000155115	GTF3C6	-0.199687	0.498729	0.847207	1.48453	1.32581e-23	2.25237e-22	general transcription factor IIIC subunit 6 [Source:HGNC Symbol;Acc:HGNC:20872]
ENSG00000171723	GPHN	0.256073	0.285189	0.730262	-0.263782	0.0318798	0.0489989	gephyrin [Source:HGNC Symbol;Acc:HGNC:15465]
ENSG00000087338	GMCL1	0.426424	0.110065	0.580775	-0.852077	2.02963e-12	1.27526e-11	germ cell-less 1, spermatogenesis associated [Source:HGNC Symbol;Acc:HGNC:23843]
ENSG00000167925	GHDC	-0.247745	0.446016	0.824854	-1.12727	4.12941e-05	0.000108839	GH3 domain containing [Source:HGNC Symbol;Acc:HGNC:24438]
ENSG00000141034	GID4	0.213341	0.384525	0.788412	0.0103071	0.957	0.967015	GID complex subunit 4 homolog [Source:HGNC Symbol;Acc:HGNC:28453]
ENSG00000101193	GID8	0.0201873	0.921925	0.981801	0.219481	0.0818091	0.114861	GID complex subunit 8 homolog [Source:HGNC Symbol;Acc:HGNC:15857]
ENSG00000261609	GAN	0.402193	0.079077	0.546533	0.451313	0.0230267	0.0365298	gigaxonin [Source:HGNC Symbol;Acc:HGNC:4137]
ENSG00000101003	GINS1	0.027704	0.902325	0.977971	-0.146284	0.328297	0.393254	GINS complex subunit 1 [Source:HGNC Symbol;Acc:HGNC:28980]
ENSG00000131153	GINS2	-0.322361	0.16552	0.637737	-0.419836	0.00304002	0.00578671	GINS complex subunit 2 [Source:HGNC Symbol;Acc:HGNC:24575]
ENSG00000181938	GINS3	-0.0367115	0.868478	0.971562	-0.224262	0.160246	0.209092	GINS complex subunit 3 [Source:HGNC Symbol;Acc:HGNC:25851]
ENSG00000147536	GINS4	-0.192356	0.360373	0.774398	-0.691024	1.10107e-08	4.61075e-08	GINS complex subunit 4 [Source:HGNC Symbol;Acc:HGNC:28226]
ENSG00000123159	GIPC1	-0.515158	0.0862805	0.555661	-0.0329338	0.771878	0.813073	GIPC PDZ domain containing family member 1 [Source:HGNC Symbol;Acc:HGNC:1226]
ENSG00000179855	GIPC3	-0.5656	0.265642	0.71562	-2.17277	0.00021211	0.00049517	GIPC PDZ domain containing family member 3 [Source:HGNC Symbol;Acc:HGNC:18183]
ENSG00000108262	GIT1	-0.138376	0.61678	0.895213	0.568773	5.79573e-06	1.71672e-05	GIT ArfGAP 1 [Source:HGNC Symbol;Acc:HGNC:4272]
ENSG00000139436	GIT2	0.417295	0.113943	0.587744	0.263247	0.037273	0.056467	GIT ArfGAP 2 [Source:HGNC Symbol;Acc:HGNC:4273]
ENSG00000119392	GLE1	0.0389843	0.850797	0.967125	-0.074688	0.512763	0.576944	GLE1 RNA export mediator [Source:HGNC Symbol;Acc:HGNC:4315]
ENSG00000111087	GLI1	-0.209893	0.612489	0.89292	-0.511575	0.565648	0.626802	GLI family zinc finger 1 [Source:HGNC Symbol;Acc:HGNC:4317]
ENSG00000074047	GLI2	0.259727	0.378886	0.786456	0.475171	0.0230703	0.0365816	GLI family zinc finger 2 [Source:HGNC Symbol;Acc:HGNC:4318]
ENSG00000106571	GLI3	0.337979	0.205302	0.668432	0.100669	0.508834	0.573533	GLI family zinc finger 3 [Source:HGNC Symbol;Acc:HGNC:4319]
ENSG00000250571	GLI4	-0.234319	0.579428	0.8805	0.0207093	0.953038	0.963738	GLI family zinc finger 4 [Source:HGNC Symbol;Acc:HGNC:4320]
ENSG00000139278	GLIPR1	0.223879	0.561432	0.874073	2.3219	0.00804249	0.0140034	GLI pathogenesis related 1 [Source:HGNC Symbol;Acc:HGNC:17001]
ENSG00000122694	GLIPR2	-0.0551696	0.80696	0.955404	-1.34811	1.00189e-17	1.04886e-16	GLI pathogenesis related 2 [Source:HGNC Symbol;Acc:HGNC:18007]
ENSG00000197045	GMFB	0.582271	0.0260827	0.538065	-0.165091	0.187949	0.240647	glia maturation factor beta [Source:HGNC Symbol;Acc:HGNC:4373]
ENSG00000130755	GMFG	-0.500325	0.623406	0.896717	-1.12804	0.044439	0.0662243	glia maturation factor gamma [Source:HGNC Symbol;Acc:HGNC:4374]
ENSG00000131095	GFAP	-0.392201	0.44508	0.824581	-3.41295	6.4592e-64	1.27484e-61	glial fibrillary acidic protein [Source:HGNC Symbol;Acc:HGNC:4235]
ENSG00000186417	GLDN	0.790702	0.0348509	0.538065	-4.33961	0.00286286	0.00548108	gliomedin [Source:HGNC Symbol;Acc:HGNC:29514]
ENSG00000180481	GLIPR1L2	-0.124298	0.831896	0.961621	-4.52945	0.00155567	0.00311948	GLIPR1 like 2 [Source:HGNC Symbol;Acc:HGNC:28592]
ENSG00000174332	GLIS1	-0.0908711	0.905686	0.978316	-1.25747	0.0137249	0.0228029	GLIS family zinc finger 1 [Source:HGNC Symbol;Acc:HGNC:29525]
ENSG00000126603	GLIS2	-0.176881	0.580241	0.880626	-0.156835	0.426537	0.493155	GLIS family zinc finger 2 [Source:HGNC Symbol;Acc:HGNC:29450]
ENSG00000107249	GLIS3	0.380916	0.208805	0.670679	0.441101	0.0248873	0.0391115	GLIS family zinc finger 3 [Source:HGNC Symbol;Acc:HGNC:28510]
ENSG00000148288	GBGT1	-0.398469	0.19748	0.66431	-3.41341	6.40725e-16	5.69105e-15	globoside alpha-1,3-N-acetylgalactosaminyltransferase 1 (FORS blood group) [Source:HGNC Symbol;Acc:HGNC:20460]
ENSG00000174842	GLMN	0.157107	0.558135	0.873333	0.447601	0.000603037	0.00129909	glomulin, FKBP associated protein [Source:HGNC Symbol;Acc:HGNC:14373]
ENSG00000106415	GLCCI1	0.205819	0.377695	0.785363	-0.94255	0.0468974	0.0695327	glucocorticoid induced 1 [Source:HGNC Symbol;Acc:HGNC:18713]
ENSG00000162419	GMEB1	0.0600844	0.7902	0.95	-0.477004	0.00192267	0.00379028	glucocorticoid modulatory element binding protein 1 [Source:HGNC Symbol;Acc:HGNC:4370]
ENSG00000101216	GMEB2	0.0331425	0.905505	0.978231	0.751212	1.05498e-07	3.9363e-07	glucocorticoid modulatory element binding protein 2 [Source:HGNC Symbol;Acc:HGNC:4371]
ENSG00000135677	GNS	0.386565	0.111968	0.583673	-0.739517	2.48553e-10	1.26023e-09	glucosamine (N-acetyl)-6-sulfatase [Source:HGNC Symbol;Acc:HGNC:4422]
ENSG00000159921	GNE	0.366964	0.0915163	0.559326	0.239737	0.112859	0.152751	glucosamine (UDP-N-acetyl)-2-epimerase/N-acetylmannosamine kinase [Source:HGNC Symbol;Acc:HGNC:23657]
ENSG00000113552	GNPDA1	-0.0117265	0.955022	0.99064	-1.21612	2.6303e-19	3.13232e-18	glucosamine-6-phosphate deaminase 1 [Source:HGNC Symbol;Acc:HGNC:4417]
ENSG00000163281	GNPDA2	0.361651	0.11792	0.59104	0.00240198	0.987585	0.990801	glucosamine-6-phosphate deaminase 2 [Source:HGNC Symbol;Acc:HGNC:21526]
ENSG00000100522	GNPNAT1	0.0837913	0.714989	0.927498	0.517239	0.000331312	0.000745193	glucosamine-phosphate N-acetyltransferase 1 [Source:HGNC Symbol;Acc:HGNC:19980]
ENSG00000187210	GCNT1	0.401512	0.171605	0.643358	-0.284087	0.0949223	0.130877	glucosaminyl (N-acetyl) transferase 1 [Source:HGNC Symbol;Acc:HGNC:4203]
ENSG00000111846	GCNT2	-0.304696	0.268457	0.717596	0.442084	0.00735789	0.012895	glucosaminyl (N-acetyl) transferase 2 (I blood group) [Source:HGNC Symbol;Acc:HGNC:4204]
ENSG00000176928	GCNT4	0.684004	0.214049	0.676421	-0.817894	0.0729073	0.103599	glucosaminyl (N-acetyl) transferase 4 [Source:HGNC Symbol;Acc:HGNC:17973]
ENSG00000141349	G6PC3	-0.459618	0.128762	0.600944	-0.223881	0.203592	0.258432	glucose-6-phosphatase catalytic subunit 3 [Source:HGNC Symbol;Acc:HGNC:24861]
ENSG00000160211	G6PD	-0.31805	0.304087	0.739146	-0.333902	0.0130877	0.021847	glucose-6-phosphate dehydrogenase [Source:HGNC Symbol;Acc:HGNC:4057]
ENSG00000105220	GPI	-0.19053	0.484588	0.84013	-0.34748	0.0564825	0.0823342	glucose-6-phosphate isomerase [Source:HGNC Symbol;Acc:HGNC:4458]
ENSG00000145990	GFOD1	0.0158985	0.946363	0.988264	0.702947	0.0304106	0.0469073	glucose-fructose oxidoreductase domain containing 1 [Source:HGNC Symbol;Acc:HGNC:21096]
ENSG00000141098	GFOD2	-0.293093	0.263921	0.714363	-0.330078	0.0447428	0.0665956	glucose-fructose oxidoreductase domain containing 2 [Source:HGNC Symbol;Acc:HGNC:28159]
ENSG00000089597	GANAB	-0.00087617	0.997156	0.99959	0.455055	2.75829e-05	7.42906e-05	glucosidase II alpha subunit [Source:HGNC Symbol;Acc:HGNC:4138]
ENSG00000151233	GXYLT1	0.761256	0.0144286	0.538065	-0.475335	0.00131214	0.00267104	glucoside xylosyltransferase 1 [Source:HGNC Symbol;Acc:HGNC:27482]
ENSG00000172986	GXYLT2	0.324969	0.19067	0.657756	-1.98772	1.16365e-08	4.85613e-08	glucoside xylosyltransferase 2 [Source:HGNC Symbol;Acc:HGNC:33383]
ENSG00000177628	GBA	-0.0852183	0.746941	0.937659	0.460388	0.000242929	0.00056097	glucosylceramidase beta [Source:HGNC Symbol;Acc:HGNC:4177]
ENSG00000070610	GBA2	0.0307845	0.898999	0.977659	0.13268	0.403407	0.470507	glucosylceramidase beta 2 [Source:HGNC Symbol;Acc:HGNC:18986]
ENSG00000138604	GLCE	-0.269041	0.301034	0.737486	-2.23951	6.76635e-45	4.32434e-43	glucuronic acid epimerase [Source:HGNC Symbol;Acc:HGNC:17855]
ENSG00000169919	GUSB	-0.356014	0.146511	0.619878	-0.830063	0.0602632	0.0872955	glucuronidase beta [Source:HGNC Symbol;Acc:HGNC:4696]
ENSG00000128683	GAD1	7.69695e-05	0.999796	0.999847	-0.0717677	0.872805	0.898789	glutamate decarboxylase 1 [Source:HGNC Symbol;Acc:HGNC:4092]
ENSG00000164418	GRIK2	-0.550004	0.58012	0.880542	-1.48697	0.0806856	0.113486	glutamate ionotropic receptor kainate type subunit 2 [Source:HGNC Symbol;Acc:HGNC:4580]
ENSG00000149403	GRIK4	0.027772	0.940087	0.986724	-4.13096	7.55647e-22	1.11079e-20	glutamate ionotropic receptor kainate type subunit 4 [Source:HGNC Symbol;Acc:HGNC:4582]
ENSG00000105737	GRIK5	-0.485695	0.375645	0.783899	-0.289798	0.0679807	0.0971225	glutamate ionotropic receptor kainate type subunit 5 [Source:HGNC Symbol;Acc:HGNC:4583]
ENSG00000176884	GRIN1	-0.43331	0.348067	0.766962	-0.169351	0.684746	0.736407	glutamate ionotropic receptor NMDA type subunit 1 [Source:HGNC Symbol;Acc:HGNC:4584]
ENSG00000273079	GRIN2B	-0.881679	0.27955	0.727304	-0.783806	0.306196	0.369955	glutamate ionotropic receptor NMDA type subunit 2B [Source:HGNC Symbol;Acc:HGNC:4586]
ENSG00000105464	GRIN2D	-0.204466	0.591552	0.88436	-2.41145	0.000287563	0.000654021	glutamate ionotropic receptor NMDA type subunit 2D [Source:HGNC Symbol;Acc:HGNC:4588]
ENSG00000116032	GRIN3B	-1.9692	0.0350861	0.538065	-1.53851	1.82194e-05	5.04274e-05	glutamate ionotropic receptor NMDA type subunit 3B [Source:HGNC Symbol;Acc:HGNC:16768]
ENSG00000178719	GRINA	-0.373503	0.240515	0.69633	0.698958	2.34168e-08	9.43209e-08	glutamate ionotropic receptor NMDA type subunit associated protein 1 [Source:HGNC Symbol;Acc:HGNC:4589]
ENSG00000155974	GRIP1	0.390492	0.149382	0.623298	0.61069	0.000156861	0.000375197	glutamate receptor interacting protein 1 [Source:HGNC Symbol;Acc:HGNC:18708]
ENSG00000144596	GRIP2	-0.856061	0.298798	0.736996	-3.25136	0.00516931	0.00935005	glutamate receptor interacting protein 2 [Source:HGNC Symbol;Acc:HGNC:23841]
ENSG00000104714	ERICH1	-0.186151	0.45825	0.829743	0.38524	0.0387531	0.0585111	glutamate rich 1 [Source:HGNC Symbol;Acc:HGNC:27234]
ENSG00000204334	ERICH2	0.0222817	0.961658	0.992542	-2.01603	8.7623e-16	7.69626e-15	glutamate rich 2 [Source:HGNC Symbol;Acc:HGNC:44395]
ENSG00000177459	ERICH5	0.0389559	0.885173	0.974993	-1.7781	0.0551521	0.0805582	glutamate rich 5 [Source:HGNC Symbol;Acc:HGNC:26823]
ENSG00000105447	GRWD1	-0.231498	0.421524	0.810364	1.41238	3.95955e-20	5.09992e-19	glutamate rich WD repeat containing 1 [Source:HGNC Symbol;Acc:HGNC:21270]
ENSG00000135821	GLUL	0.156548	0.449955	0.826909	-0.716597	6.58278e-08	2.50845e-07	glutamate-ammonia ligase [Source:HGNC Symbol;Acc:HGNC:4341]
ENSG00000001084	GCLC	0.263515	0.242101	0.696954	-0.618491	0.00134004	0.00272082	glutamate-cysteine ligase catalytic subunit [Source:HGNC Symbol;Acc:HGNC:4311]
ENSG00000023909	GCLM	0.277346	0.287669	0.730509	0.00417073	0.983538	0.987881	glutamate-cysteine ligase modifier subunit [Source:HGNC Symbol;Acc:HGNC:4312]
ENSG00000166123	GPT2	-0.100115	0.655508	0.90777	-0.374237	0.0180312	0.0292055	glutamic--pyruvic transaminase 2 [Source:HGNC Symbol;Acc:HGNC:18062]
ENSG00000120053	GOT1	-0.116113	0.583274	0.881878	-0.374631	0.0182246	0.0294938	glutamic-oxaloacetic transaminase 1 [Source:HGNC Symbol;Acc:HGNC:4432]
ENSG00000125166	GOT2	0.0175429	0.933797	0.984451	0.027095	0.87387	0.899748	glutamic-oxaloacetic transaminase 2 [Source:HGNC Symbol;Acc:HGNC:4433]
ENSG00000115419	GLS	0.46755	0.0696785	0.544844	0.645695	6.69721e-07	2.25837e-06	glutaminase [Source:HGNC Symbol;Acc:HGNC:4331]
ENSG00000135423	GLS2	-0.0272782	0.91441	0.979973	-0.691454	0.173107	0.223929	glutaminase 2 [Source:HGNC Symbol;Acc:HGNC:29570]
ENSG00000177225	GATD1	-0.279647	0.288171	0.730659	-0.46816	0.00648483	0.0115001	glutamine amidotransferase class 1 domain containing 1 [Source:HGNC Symbol;Acc:HGNC:26616]
ENSG00000060749	QSER1	0.838893	0.0102065	0.538065	0.556772	1.20534e-05	3.41933e-05	glutamine and serine rich 1 [Source:HGNC Symbol;Acc:HGNC:26154]
ENSG00000198218	QRICH1	0.147532	0.553211	0.870189	0.23836	0.0836394	0.11701	glutamine rich 1 [Source:HGNC Symbol;Acc:HGNC:24713]
ENSG00000129646	QRICH2	0.145802	0.718312	0.928519	1.61617	0.00676594	0.0119528	glutamine rich 2 [Source:HGNC Symbol;Acc:HGNC:25326]
ENSG00000198380	GFPT1	0.57859	0.0265617	0.538065	-0.00945865	0.938393	0.951581	glutamine--fructose-6-phosphate transaminase 1 [Source:HGNC Symbol;Acc:HGNC:4241]
ENSG00000131459	GFPT2	0.254697	0.325019	0.753608	-2.23337	1.02071e-65	2.32186e-63	glutamine-fructose-6-phosphate transaminase 2 [Source:HGNC Symbol;Acc:HGNC:4242]
ENSG00000011478	QPCTL	-0.489846	0.105422	0.575644	0.25085	0.445021	0.511968	glutaminyl-peptide cyclotransferase like [Source:HGNC Symbol;Acc:HGNC:25952]
ENSG00000130348	QRSL1	0.267014	0.233709	0.691094	0.529805	0.000179253	0.000423399	glutaminyl-tRNA amidotransferase subunit QRSL1 [Source:HGNC Symbol;Acc:HGNC:21020]
ENSG00000172053	QARS1	-0.23179	0.34485	0.765475	-0.76209	3.18312e-10	1.59286e-09	glutaminyl-tRNA synthetase 1 [Source:HGNC Symbol;Acc:HGNC:9751]
ENSG00000138792	ENPEP	0.409802	0.117887	0.59104	-1.47001	1.13919e-08	4.76413e-08	glutamyl aminopeptidase [Source:HGNC Symbol;Acc:HGNC:3355]
ENSG00000136628	EPRS1	0.263778	0.239082	0.694705	0.375636	0.0193557	0.0311702	glutamyl-prolyl-tRNA synthetase 1 [Source:HGNC Symbol;Acc:HGNC:3418]
ENSG00000059691	GATB	-0.0519209	0.817001	0.95789	0.0667283	0.670218	0.723419	glutamyl-tRNA amidotransferase subunit B [Source:HGNC Symbol;Acc:HGNC:8849]
ENSG00000257218	GATC	-0.0453398	0.846013	0.965866	0.320258	0.0925493	0.12796	glutamyl-tRNA amidotransferase subunit C [Source:HGNC Symbol;Acc:HGNC:25068]
ENSG00000103356	EARS2	0.253829	0.276972	0.725014	0.165076	0.455869	0.522657	glutamyl-tRNA synthetase 2, mitochondrial [Source:HGNC Symbol;Acc:HGNC:29419]
ENSG00000173221	GLRX	-0.357873	0.160256	0.634276	-2.96526	2.56646e-85	1.07639e-82	glutaredoxin [Source:HGNC Symbol;Acc:HGNC:4330]
ENSG00000023572	GLRX2	0.148347	0.59983	0.88868	1.27182	1.04334e-13	7.38535e-13	glutaredoxin 2 [Source:HGNC Symbol;Acc:HGNC:16065]
ENSG00000108010	GLRX3	-0.0889242	0.726364	0.930683	0.766463	1.76891e-08	7.20939e-08	glutaredoxin 3 [Source:HGNC Symbol;Acc:HGNC:15987]
ENSG00000182512	GLRX5	-0.339177	0.170154	0.641718	-0.942769	1.25868e-12	8.10203e-12	glutaredoxin 5 [Source:HGNC Symbol;Acc:HGNC:20134]
ENSG00000105607	GCDH	-0.203387	0.421744	0.810564	0.13072	0.421103	0.487882	glutaryl-CoA dehydrogenase [Source:HGNC Symbol;Acc:HGNC:4189]
ENSG00000233276	GPX1	-0.640156	0.0344788	0.538065	0.177233	0.172099	0.222879	glutathione peroxidase 1 [Source:HGNC Symbol;Acc:HGNC:4553]
ENSG00000164294	GPX8	0.300675	0.218307	0.680187	-0.699174	7.96346e-10	3.80754e-09	glutathione peroxidase 8 (putative) [Source:HGNC Symbol;Acc:HGNC:33100]
ENSG00000170899	GSTA4	0.0831976	0.729232	0.932002	-1.28006	6.85869e-23	1.09584e-21	glutathione S-transferase alpha 4 [Source:HGNC Symbol;Acc:HGNC:4629]
ENSG00000138780	GSTCD	0.406253	0.16975	0.641425	-0.212106	0.103597	0.141443	glutathione S-transferase C-terminal domain containing [Source:HGNC Symbol;Acc:HGNC:25806]
ENSG00000197448	GSTK1	-0.289227	0.211475	0.673358	-1.74931	1.76445e-29	4.62513e-28	glutathione S-transferase kappa 1 [Source:HGNC Symbol;Acc:HGNC:16906]
ENSG00000134202	GSTM3	-0.544949	0.0557584	0.539088	-4.75399	5.32126e-21	7.33231e-20	glutathione S-transferase mu 3 [Source:HGNC Symbol;Acc:HGNC:4635]
ENSG00000168765	GSTM4	-0.429241	0.147935	0.62146	-0.146466	0.447628	0.51457	glutathione S-transferase mu 4 [Source:HGNC Symbol;Acc:HGNC:4636]
ENSG00000065621	GSTO2	-0.313315	0.286974	0.730509	-0.657221	0.334923	0.400228	glutathione S-transferase omega 2 [Source:HGNC Symbol;Acc:HGNC:23064]
ENSG00000084207	GSTP1	-0.703636	0.0219134	0.538065	-0.153445	0.286934	0.349134	glutathione S-transferase pi 1 [Source:HGNC Symbol;Acc:HGNC:4638]
ENSG00000133433	GSTT2B	-0.151832	0.860399	0.969753	-1.14077	1.1749e-08	4.90156e-08	glutathione S-transferase theta 2B [Source:HGNC Symbol;Acc:HGNC:33437]
ENSG00000100577	GSTZ1	-0.590458	0.0466554	0.538065	-1.7185	3.76595e-18	4.11251e-17	glutathione S-transferase zeta 1 [Source:HGNC Symbol;Acc:HGNC:4643]
ENSG00000100983	GSS	-0.176478	0.449346	0.826766	-0.0960749	0.452623	0.519601	glutathione synthetase [Source:HGNC Symbol;Acc:HGNC:4624]
ENSG00000104687	GSR	0.0168007	0.938988	0.986252	-0.319935	0.0172996	0.0281278	glutathione-disulfide reductase [Source:HGNC Symbol;Acc:HGNC:4623]
ENSG00000111640	GAPDH	-0.365814	0.136823	0.611073	0.536267	0.000159284	0.000380314	glyceraldehyde-3-phosphate dehydrogenase [Source:HGNC Symbol;Acc:HGNC:4141]
ENSG00000168237	GLYCTK	-0.525898	0.152282	0.626007	-0.176324	0.533851	0.596571	glycerate kinase [Source:HGNC Symbol;Acc:HGNC:24247]
ENSG00000198814	GK	0.177818	0.504461	0.850106	-1.03988	4.78899e-05	0.000124996	glycerol kinase [Source:HGNC Symbol;Acc:HGNC:4289]
ENSG00000175066	GK5	0.217044	0.403999	0.800697	-0.400306	0.0557846	0.0813965	glycerol kinase 5 [Source:HGNC Symbol;Acc:HGNC:28635]
ENSG00000138678	GPAT3	0.153681	0.588825	0.883595	0.457621	0.000883765	0.00185126	glycerol-3-phosphate acyltransferase 3 [Source:HGNC Symbol;Acc:HGNC:28157]
ENSG00000158669	GPAT4	0.0179113	0.934531	0.984598	-0.533913	2.16619e-06	6.8454e-06	glycerol-3-phosphate acyltransferase 4 [Source:HGNC Symbol;Acc:HGNC:20880]
ENSG00000119927	GPAM	0.485036	0.0514483	0.538065	-0.00684292	0.957086	0.96703	glycerol-3-phosphate acyltransferase, mitochondrial [Source:HGNC Symbol;Acc:HGNC:24865]
ENSG00000152642	GPD1L	0.432907	0.0767337	0.546533	0.128642	0.398144	0.464975	glycerol-3-phosphate dehydrogenase 1 like [Source:HGNC Symbol;Acc:HGNC:28956]
ENSG00000115159	GPD2	0.420024	0.128195	0.60078	1.07061	1.99296e-18	2.20507e-17	glycerol-3-phosphate dehydrogenase 2 [Source:HGNC Symbol;Acc:HGNC:4456]
ENSG00000116906	GNPAT	0.110568	0.634011	0.900011	-0.299452	0.0204437	0.0327846	glyceronephosphate O-acyltransferase [Source:HGNC Symbol;Acc:HGNC:4416]
ENSG00000125772	GPCPD1	0.419271	0.128239	0.60078	-0.582156	0.000140283	0.000339048	glycerophosphocholine phosphodiesterase 1 [Source:HGNC Symbol;Acc:HGNC:26957]
ENSG00000006007	GDE1	-0.0951533	0.647339	0.904613	-1.42241	3.81325e-33	1.33275e-31	glycerophosphodiester phosphodiesterase 1 [Source:HGNC Symbol;Acc:HGNC:29644]
ENSG00000153982	GDPD1	0.0444528	0.891052	0.976211	-1.10372	3.06423e-08	1.21924e-07	glycerophosphodiester phosphodiesterase domain containing 1 [Source:HGNC Symbol;Acc:HGNC:20883]
ENSG00000102886	GDPD3	-0.836336	0.353528	0.769407	-1.35518	0.0445568	0.0663777	glycerophosphodiester phosphodiesterase domain containing 3 [Source:HGNC Symbol;Acc:HGNC:28638]
ENSG00000158555	GDPD5	-0.223197	0.543156	0.865725	-1.93571	9.10712e-23	1.44647e-21	glycerophosphodiester phosphodiesterase domain containing 5 [Source:HGNC Symbol;Acc:HGNC:28804]
ENSG00000171766	GATM	0.245367	0.701254	0.923743	-2.20993	8.06463e-10	3.85316e-09	glycine amidinotransferase [Source:HGNC Symbol;Acc:HGNC:4175]
ENSG00000100116	GCAT	-0.862791	0.00497987	0.538065	-0.510251	0.269674	0.330468	glycine C-acetyltransferase [Source:HGNC Symbol;Acc:HGNC:4188]
ENSG00000140905	GCSH	-0.156691	0.725315	0.930512	0.676366	5.67007e-07	1.928e-06	glycine cleavage system protein H [Source:HGNC Symbol;Acc:HGNC:4208]
ENSG00000178445	GLDC	0.142081	0.500499	0.847862	-1.10706	1.33022e-08	5.50676e-08	glycine decarboxylase [Source:HGNC Symbol;Acc:HGNC:4313]
ENSG00000124713	GNMT	-0.646128	0.21753	0.67983	-2.07425	0.000297204	0.00067435	glycine N-methyltransferase [Source:HGNC Symbol;Acc:HGNC:4415]
ENSG00000109738	GLRB	-0.0297964	0.900339	0.977793	-2.48245	4.79682e-38	2.23535e-36	glycine receptor beta [Source:HGNC Symbol;Acc:HGNC:4329]
ENSG00000100994	PYGB	-0.157315	0.551255	0.869646	-0.289525	0.00598879	0.0106897	glycogen phosphorylase B [Source:HGNC Symbol;Acc:HGNC:9723]
ENSG00000100504	PYGL	-0.468532	0.0222779	0.538065	0.651643	4.92871e-06	1.47356e-05	glycogen phosphorylase L [Source:HGNC Symbol;Acc:HGNC:9725]
ENSG00000068976	PYGM	-0.612585	0.526775	0.860618	-0.0292044	0.955527	0.965672	glycogen phosphorylase, muscle associated [Source:HGNC Symbol;Acc:HGNC:9726]
ENSG00000104812	GYS1	-0.0609654	0.830037	0.961281	-0.339915	0.345333	0.410624	glycogen synthase 1 [Source:HGNC Symbol;Acc:HGNC:4706]
ENSG00000105723	GSK3A	-0.217621	0.375693	0.783899	0.820829	2.16963e-12	1.36068e-11	glycogen synthase kinase 3 alpha [Source:HGNC Symbol;Acc:HGNC:4616]
ENSG00000082701	GSK3B	0.582093	0.0342563	0.538065	0.482527	0.00212649	0.00416819	glycogen synthase kinase 3 beta [Source:HGNC Symbol;Acc:HGNC:4617]
ENSG00000163754	GYG1	-0.0892341	0.693038	0.921663	0.0737484	0.589454	0.649193	glycogenin 1 [Source:HGNC Symbol;Acc:HGNC:4699]
ENSG00000056998	GYG2	-0.00154444	0.994351	0.999579	-0.836656	6.15452e-05	0.000158663	glycogenin 2 [Source:HGNC Symbol;Acc:HGNC:4700]
ENSG00000139433	GLTP	-0.181048	0.42583	0.812458	-0.351037	0.00322664	0.00609582	glycolipid transfer protein [Source:HGNC Symbol;Acc:HGNC:24867]
ENSG00000136732	GYPC	-0.57246	0.0566406	0.539088	0.119148	0.704287	0.753964	glycophorin C (Gerbich blood group) [Source:HGNC Symbol;Acc:HGNC:4704]
ENSG00000150625	GPM6A	0.537118	0.0522289	0.539088	-3.8007	4.26236e-10	2.10236e-09	glycoprotein M6A [Source:HGNC Symbol;Acc:HGNC:4460]
ENSG00000046653	GPM6B	-0.117645	0.668587	0.91189	0.500876	0.349255	0.414626	glycoprotein M6B [Source:HGNC Symbol;Acc:HGNC:4461]
ENSG00000136235	GPNMB	-0.455162	0.246708	0.699258	0.359783	0.23472	0.293013	glycoprotein nmb [Source:HGNC Symbol;Acc:HGNC:4462]
ENSG00000055211	GINM1	0.0755246	0.758108	0.941307	-0.345399	0.0117553	0.0198176	glycosylated integral membrane protein 1 [Source:HGNC Symbol;Acc:HGNC:21074]
ENSG00000198715	GLMP	-0.199328	0.448518	0.826331	-1.50144	4.67067e-23	7.59819e-22	glycosylated lysosomal membrane protein [Source:HGNC Symbol;Acc:HGNC:29436]
ENSG00000197858	GPAA1	-0.541515	0.107321	0.577739	-0.25286	0.0819515	0.115001	glycosylphosphatidylinositol anchor attachment 1 [Source:HGNC Symbol;Acc:HGNC:4446]
ENSG00000112293	GPLD1	0.222373	0.4304	0.815638	0.872071	0.207059	0.262386	glycosylphosphatidylinositol specific phospholipase D1 [Source:HGNC Symbol;Acc:HGNC:4459]
ENSG00000151948	GLT1D1	0.172941	0.451932	0.827393	-1.42011	0.00227128	0.00443258	glycosyltransferase 1 domain containing 1 [Source:HGNC Symbol;Acc:HGNC:26483]
ENSG00000016864	GLT8D1	0.0817599	0.740679	0.936245	0.0965179	0.450383	0.517339	glycosyltransferase 8 domain containing 1 [Source:HGNC Symbol;Acc:HGNC:24870]
ENSG00000120820	GLT8D2	-0.0213095	0.942523	0.987045	-1.15307	3.85447e-09	1.71039e-08	glycosyltransferase 8 domain containing 2 [Source:HGNC Symbol;Acc:HGNC:24890]
ENSG00000121964	GTDC1	-0.0410682	0.866926	0.971562	-1.66689	7.25944e-28	1.73065e-26	glycosyltransferase like domain containing 1 [Source:HGNC Symbol;Acc:HGNC:20887]
ENSG00000106105	GARS1	-0.0998777	0.655971	0.907776	0.310695	0.0657015	0.0942374	glycyl-tRNA synthetase 1 [Source:HGNC Symbol;Acc:HGNC:4162]
ENSG00000167699	GLOD4	0.0213553	0.920735	0.981705	0.264866	0.0186507	0.0301325	glyoxalase domain containing 4 [Source:HGNC Symbol;Acc:HGNC:14111]
ENSG00000124767	GLO1	0.261648	0.279149	0.726948	0.671636	1.2443e-07	4.60684e-07	glyoxalase I [Source:HGNC Symbol;Acc:HGNC:4323]
ENSG00000137106	GRHPR	-0.457994	0.0670661	0.542824	-0.685988	5.36565e-08	2.07111e-07	glyoxylate and hydroxypyruvate reductase [Source:HGNC Symbol;Acc:HGNC:4570]
ENSG00000140632	GLYR1	0.212827	0.331105	0.755319	0.12082	0.334435	0.39979	glyoxylate reductase 1 homolog [Source:HGNC Symbol;Acc:HGNC:24434]
ENSG00000063660	GPC1	-0.204691	0.53633	0.862975	-1.32	3.4199e-14	2.55417e-13	glypican 1 [Source:HGNC Symbol;Acc:HGNC:4449]
ENSG00000213420	GPC2	-0.308733	0.546098	0.866962	-2.35593	1.17121e-09	5.4961e-09	glypican 2 [Source:HGNC Symbol;Acc:HGNC:4450]
ENSG00000147257	GPC3	-0.242785	0.253124	0.705122	-5.8367	1.57177e-07	5.74006e-07	glypican 3 [Source:HGNC Symbol;Acc:HGNC:4451]
ENSG00000076716	GPC4	0.171899	0.447379	0.825634	-0.148535	0.209373	0.264891	glypican 4 [Source:HGNC Symbol;Acc:HGNC:4452]
ENSG00000087460	GNAS	-0.0776854	0.716564	0.927849	0.242116	0.0259506	0.0405687	GNAS complex locus [Source:HGNC Symbol;Acc:HGNC:4392]
ENSG00000164125	GASK1B	0.371743	0.410871	0.803356	-1.69736	2.49252e-08	1.00036e-07	golgi associated kinase 1B [Source:HGNC Symbol;Acc:HGNC:25312]
ENSG00000261949	GFY	-1.36838	0.0136392	0.538065	-1.98257	0.0430103	0.0642951	golgi associated olfactory signaling regulator [Source:HGNC Symbol;Acc:HGNC:44663]
ENSG00000172717	GARIN2	0.344128	0.735478	0.93439	0.712846	0.426716	0.493321	golgi associated RAB2 interactor family member 2 [Source:HGNC Symbol;Acc:HGNC:20101]
ENSG00000100083	GGA1	-0.341496	0.261708	0.712805	-0.11906	0.466781	0.532891	golgi associated, gamma adaptin ear containing, ARF binding protein 1 [Source:HGNC Symbol;Acc:HGNC:17842]
ENSG00000103365	GGA2	0.212532	0.326713	0.754603	-0.824955	7.15864e-10	3.44853e-09	golgi associated, gamma adaptin ear containing, ARF binding protein 2 [Source:HGNC Symbol;Acc:HGNC:16064]
ENSG00000125447	GGA3	0.198378	0.452225	0.827393	0.736371	1.49983e-08	6.17081e-08	golgi associated, gamma adaptin ear containing, ARF binding protein 3 [Source:HGNC Symbol;Acc:HGNC:17079]
ENSG00000107862	GBF1	0.358757	0.249694	0.701713	0.0728013	0.560327	0.6215	golgi brefeldin A resistant guanine nucleotide exchange factor 1 [Source:HGNC Symbol;Acc:HGNC:4181]
ENSG00000090863	GLG1	0.214104	0.358234	0.772891	-0.615121	2.55223e-08	1.0231e-07	golgi glycoprotein 1 [Source:HGNC Symbol;Acc:HGNC:4316]
ENSG00000173905	GOLIM4	0.420537	0.0855536	0.555024	0.124671	0.246239	0.305941	golgi integral membrane protein 4 [Source:HGNC Symbol;Acc:HGNC:15448]
ENSG00000135052	GOLM1	0.195011	0.364406	0.776938	-0.679814	1.02515e-06	3.38546e-06	golgi membrane protein 1 [Source:HGNC Symbol;Acc:HGNC:15451]
ENSG00000166734	GOLM2	0.437708	0.0857649	0.555024	-0.46332	3.0867e-05	8.26053e-05	golgi membrane protein 2 [Source:HGNC Symbol;Acc:HGNC:24892]
ENSG00000113384	GOLPH3	0.202027	0.365266	0.776963	0.342662	0.0037373	0.0069616	golgi phosphoprotein 3 [Source:HGNC Symbol;Acc:HGNC:15452]
ENSG00000143457	GOLPH3L	0.364998	0.118951	0.59104	0.0221397	0.890229	0.913577	golgi phosphoprotein 3 like [Source:HGNC Symbol;Acc:HGNC:24882]
ENSG00000114745	GORASP1	-0.0155238	0.949476	0.989127	0.334593	0.0390091	0.0588763	golgi reassembly stacking protein 1 [Source:HGNC Symbol;Acc:HGNC:16769]
ENSG00000115806	GORASP2	0.0856944	0.710959	0.926532	0.204214	0.101412	0.138798	golgi reassembly stacking protein 2 [Source:HGNC Symbol;Acc:HGNC:17500]
ENSG00000108587	GOSR1	0.312275	0.151979	0.625887	0.574633	1.52664e-05	4.2659e-05	golgi SNAP receptor complex member 1 [Source:HGNC Symbol;Acc:HGNC:4430]
ENSG00000108433	GOSR2	0.0828214	0.697169	0.923478	0.0135978	0.925778	0.942206	golgi SNAP receptor complex member 2 [Source:HGNC Symbol;Acc:HGNC:4431]
ENSG00000111711	GOLT1B	0.34823	0.171413	0.643358	0.256703	0.0523624	0.0769048	golgi transport 1B [Source:HGNC Symbol;Acc:HGNC:20175]
ENSG00000136935	GOLGA1	0.5288	0.0365655	0.538065	0.603702	4.86503e-06	1.45615e-05	golgin A1 [Source:HGNC Symbol;Acc:HGNC:4424]
ENSG00000167110	GOLGA2	-0.272972	0.256329	0.70809	-0.149254	0.201251	0.255799	golgin A2 [Source:HGNC Symbol;Acc:HGNC:4425]
ENSG00000090615	GOLGA3	0.153497	0.495536	0.845702	0.832506	1.08348e-14	8.48883e-14	golgin A3 [Source:HGNC Symbol;Acc:HGNC:4426]
ENSG00000144674	GOLGA4	0.219583	0.40874	0.802845	0.997803	1.11492e-11	6.50864e-11	golgin A4 [Source:HGNC Symbol;Acc:HGNC:4427]
ENSG00000066455	GOLGA5	0.269019	0.244071	0.697211	0.635813	3.75806e-07	1.307e-06	golgin A5 [Source:HGNC Symbol;Acc:HGNC:4428]
ENSG00000147533	GOLGA7	0.233236	0.308698	0.742413	-0.404457	0.00258669	0.00499295	golgin A7 [Source:HGNC Symbol;Acc:HGNC:24876]
ENSG00000175265	GOLGA8A	0.149168	0.548066	0.868323	0.0872895	0.82003	0.854341	golgin A8 family member A [Source:HGNC Symbol;Acc:HGNC:31972]
ENSG00000173230	GOLGB1	0.465277	0.0591925	0.539088	0.234423	0.0566172	0.0824827	golgin B1 [Source:HGNC Symbol;Acc:HGNC:4429]
ENSG00000120370	GORAB	0.414827	0.197791	0.664377	0.439435	0.00920699	0.0158684	golgin, RAB6 interacting [Source:HGNC Symbol;Acc:HGNC:25676]
ENSG00000116580	GON4L	0.44988	0.101215	0.571751	0.387303	0.00164703	0.00328549	gon-4 like [Source:HGNC Symbol;Acc:HGNC:25973]
ENSG00000170270	GON7	-0.19822	0.484334	0.840117	0.331011	0.024324	0.038334	GON7 subunit of KEOPS complex [Source:HGNC Symbol;Acc:HGNC:20356]
ENSG00000147437	GNRH1	0.477	0.532217	0.861998	1.08225	0.10697	0.145618	gonadotropin releasing hormone 1 [Source:HGNC Symbol;Acc:HGNC:4419]
ENSG00000133937	GSC	-0.44563	0.201832	0.6667	-0.768825	0.233769	0.291961	goosecoid homeobox [Source:HGNC Symbol;Acc:HGNC:4612]
ENSG00000198522	GPN1	-0.00657467	0.977447	0.995494	0.0761034	0.550305	0.612307	GPN-loop GTPase 1 [Source:HGNC Symbol;Acc:HGNC:17030]
ENSG00000142751	GPN2	-0.155875	0.514468	0.854362	0.864338	3.25027e-09	1.45406e-08	GPN-loop GTPase 2 [Source:HGNC Symbol;Acc:HGNC:25513]
ENSG00000111231	GPN3	-0.1088	0.691038	0.921454	0.456406	0.00230392	0.00449106	GPN-loop GTPase 3 [Source:HGNC Symbol;Acc:HGNC:30186]
ENSG00000185477	GPRIN3	0.65784	0.0486816	0.538065	-3.72103	0.00384478	0.00714198	GPRIN family member 3 [Source:HGNC Symbol;Acc:HGNC:27733]
ENSG00000134317	GRHL1	0.260624	0.410029	0.803356	1.22007	2.90765e-06	8.98953e-06	grainyhead like transcription factor 1 [Source:HGNC Symbol;Acc:HGNC:17923]
ENSG00000158055	GRHL3	0.398641	0.272526	0.720785	-0.755595	0.352407	0.417851	grainyhead like transcription factor 3 [Source:HGNC Symbol;Acc:HGNC:25839]
ENSG00000089351	GRAMD1A	-0.248021	0.40234	0.798869	1.16367	1.16737e-19	1.44001e-18	GRAM domain containing 1A [Source:HGNC Symbol;Acc:HGNC:29305]
ENSG00000023171	GRAMD1B	0.284343	0.319881	0.750441	1.38887	7.02752e-18	7.44995e-17	GRAM domain containing 1B [Source:HGNC Symbol;Acc:HGNC:29214]
ENSG00000178075	GRAMD1C	0.160706	0.561258	0.873944	-2.91823	8.77931e-26	1.78256e-24	GRAM domain containing 1C [Source:HGNC Symbol;Acc:HGNC:25252]
ENSG00000155324	GRAMD2B	0.327899	0.235516	0.692708	0.439661	0.00903654	0.0155966	GRAM domain containing 2B [Source:HGNC Symbol;Acc:HGNC:24911]
ENSG00000075240	GRAMD4	0.0313739	0.899047	0.977659	-0.525314	0.00104776	0.00217005	GRAM domain containing 4 [Source:HGNC Symbol;Acc:HGNC:29113]
ENSG00000115271	GCA	0.295201	0.333571	0.756246	-3.79258	1.78606e-46	1.22927e-44	grancalcin [Source:HGNC Symbol;Acc:HGNC:15990]
ENSG00000166398	GARRE1	0.321219	0.214556	0.677023	-0.147042	0.271596	0.33252	granule associated Rac and RHOG effector 1 [Source:HGNC Symbol;Acc:HGNC:29016]
ENSG00000030582	GRN	-0.37495	0.255386	0.707544	-1.03888	4.45663e-09	1.95978e-08	granulin precursor [Source:HGNC Symbol;Acc:HGNC:4601]
ENSG00000146830	GIGYF1	0.00668305	0.981847	0.996487	1.13124	7.78814e-13	5.12879e-12	GRB10 interacting GYF protein 1 [Source:HGNC Symbol;Acc:HGNC:9126]
ENSG00000204120	GIGYF2	0.203905	0.343019	0.764058	0.223437	0.0446676	0.0665215	GRB10 interacting GYF protein 2 [Source:HGNC Symbol;Acc:HGNC:11960]
ENSG00000109458	GAB1	0.643925	0.0412193	0.538065	0.422947	0.00870851	0.0150731	GRB2 associated binding protein 1 [Source:HGNC Symbol;Acc:HGNC:4066]
ENSG00000033327	GAB2	0.34272	0.192587	0.659445	1.10094	0.00102041	0.00211635	GRB2 associated binding protein 2 [Source:HGNC Symbol;Acc:HGNC:14458]
ENSG00000160219	GAB3	-0.147218	0.820561	0.958629	0.329097	0.390445	0.457114	GRB2 associated binding protein 3 [Source:HGNC Symbol;Acc:HGNC:17515]
ENSG00000141441	GAREM1	0.478912	0.0802128	0.546533	-0.557777	1.46064e-05	4.08996e-05	GRB2 associated regulator of MAPK1 subtype 1 [Source:HGNC Symbol;Acc:HGNC:26136]
ENSG00000157833	GAREM2	-0.235132	0.406753	0.802256	0.893944	1.59087e-07	5.80348e-07	GRB2 associated regulator of MAPK1 subtype 2 [Source:HGNC Symbol;Acc:HGNC:27172]
ENSG00000141449	GREB1L	-0.197637	0.498858	0.847207	-0.281082	0.0633892	0.0913112	GREB1 like retinoic acid receptor coactivator [Source:HGNC Symbol;Acc:HGNC:31042]
ENSG00000166923	GREM1	-0.694867	0.0169797	0.538065	5.12923	0.000224267	0.000521012	gremlin 1, DAN family BMP antagonist [Source:HGNC Symbol;Acc:HGNC:2001]
ENSG00000215045	GRID2IP	-0.286952	0.63655	0.900693	-2.07768	3.02329e-07	1.06442e-06	Grid2 interacting protein [Source:HGNC Symbol;Acc:HGNC:18464]
ENSG00000179562	GCC1	0.0739675	0.74782	0.937966	0.381545	0.0211328	0.0337767	GRIP and coiled-coil domain containing 1 [Source:HGNC Symbol;Acc:HGNC:19095]
ENSG00000135968	GCC2	0.282572	0.297926	0.736996	0.477103	0.0011943	0.0024475	GRIP and coiled-coil domain containing 2 [Source:HGNC Symbol;Acc:HGNC:23218]
ENSG00000068400	GRIPAP1	-0.0242162	0.919679	0.981705	0.1857	0.185801	0.238238	GRIP1 associated protein 1 [Source:HGNC Symbol;Acc:HGNC:18706]
ENSG00000116717	GADD45A	-0.111525	0.695096	0.92257	1.77644	2.29355e-05	6.26409e-05	growth arrest and DNA damage inducible alpha [Source:HGNC Symbol;Acc:HGNC:4095]
ENSG00000099860	GADD45B	-0.609624	0.0415861	0.538065	-0.324919	0.0290792	0.0450348	growth arrest and DNA damage inducible beta [Source:HGNC Symbol;Acc:HGNC:4096]
ENSG00000130222	GADD45G	-0.458342	0.282654	0.729118	0.995914	0.0894016	0.124209	growth arrest and DNA damage inducible gamma [Source:HGNC Symbol;Acc:HGNC:4097]
ENSG00000180447	GAS1	0.0639733	0.807799	0.955981	-0.956206	0.213241	0.269127	growth arrest specific 1 [Source:HGNC Symbol;Acc:HGNC:4165]
ENSG00000185340	GAS2L1	-0.502	0.217318	0.679628	-0.254475	0.151031	0.198161	growth arrest specific 2 like 1 [Source:HGNC Symbol;Acc:HGNC:16955]
ENSG00000139354	GAS2L3	0.468192	0.0592752	0.539088	-0.181313	0.217977	0.274584	growth arrest specific 2 like 3 [Source:HGNC Symbol;Acc:HGNC:27475]
ENSG00000183087	GAS6	-0.255099	0.363232	0.776109	-1.22517	1.70797e-17	1.75652e-16	growth arrest specific 6 [Source:HGNC Symbol;Acc:HGNC:4168]
ENSG00000141013	GAS8	-0.0300202	0.904454	0.977971	1.19135	2.8157e-12	1.74467e-11	growth arrest specific 8 [Source:HGNC Symbol;Acc:HGNC:4166]
ENSG00000135414	GDF11	0.113706	0.631595	0.899775	-0.646923	0.00739817	0.0129606	growth differentiation factor 11 [Source:HGNC Symbol;Acc:HGNC:4216]
ENSG00000130513	GDF15	-0.697292	0.108435	0.578921	1.47519	1.16609e-14	9.12007e-14	growth differentiation factor 15 [Source:HGNC Symbol;Acc:HGNC:30142]
ENSG00000156466	GDF6	-0.267727	0.3719	0.781081	-1.79738	2.34558e-07	8.36568e-07	growth differentiation factor 6 [Source:HGNC Symbol;Acc:HGNC:4221]
ENSG00000164404	GDF9	-0.448048	0.447933	0.826024	-1.08211	1.55981e-06	5.00458e-06	growth differentiation factor 9 [Source:HGNC Symbol;Acc:HGNC:4224]
ENSG00000106070	GRB10	0.197199	0.401492	0.798118	-0.299061	0.0215892	0.0344405	growth factor receptor bound protein 10 [Source:HGNC Symbol;Acc:HGNC:4564]
ENSG00000115290	GRB14	0.0636742	0.827791	0.960743	-2.58228	5.62123e-15	4.55571e-14	growth factor receptor bound protein 14 [Source:HGNC Symbol;Acc:HGNC:4565]
ENSG00000177885	GRB2	0.0827186	0.681349	0.918242	-0.100433	0.394904	0.461713	growth factor receptor bound protein 2 [Source:HGNC Symbol;Acc:HGNC:4566]
ENSG00000141738	GRB7	-1.35104	0.0796318	0.546533	-1.94222	7.05338e-16	6.23607e-15	growth factor receptor bound protein 7 [Source:HGNC Symbol;Acc:HGNC:4567]
ENSG00000127554	GFER	-0.539907	0.0892572	0.558167	1.15606	6.92808e-15	5.53133e-14	growth factor, augmenter of liver regeneration [Source:HGNC Symbol;Acc:HGNC:4236]
ENSG00000165678	GHITM	0.058606	0.788987	0.95	0.450087	0.00226191	0.00441494	growth hormone inducible transmembrane protein [Source:HGNC Symbol;Acc:HGNC:17281]
ENSG00000112964	GHR	0.678538	0.0350375	0.538065	-1.98519	8.20669e-10	3.91686e-09	growth hormone receptor [Source:HGNC Symbol;Acc:HGNC:4263]
ENSG00000139835	GRTP1	-0.364394	0.138854	0.611968	-1.15416	2.37349e-06	7.45836e-06	growth hormone regulated TBC protein 1 [Source:HGNC Symbol;Acc:HGNC:20310]
ENSG00000196208	GREB1	0.00926695	0.977288	0.995494	-1.8931	0.0831651	0.116461	growth regulating estrogen receptor binding 1 [Source:HGNC Symbol;Acc:HGNC:24885]
ENSG00000109519	GRPEL1	-0.0457059	0.827796	0.960743	0.972491	9.29069e-09	3.93345e-08	GrpE like 1, mitochondrial [Source:HGNC Symbol;Acc:HGNC:19696]
ENSG00000131149	GSE1	0.39911	0.102246	0.573032	-0.189372	0.252759	0.312969	Gse1 coiled-coil protein [Source:HGNC Symbol;Acc:HGNC:28979]
ENSG00000169181	GSG1L	-0.375853	0.746269	0.937484	-0.917079	0.327267	0.39206	GSG1 like [Source:HGNC Symbol;Acc:HGNC:28283]
ENSG00000100744	GSKIP	0.246053	0.356786	0.771789	-0.334672	0.0149522	0.0246558	GSK3B interacting protein [Source:HGNC Symbol;Acc:HGNC:20343]
ENSG00000006704	GTF2IRD1	-0.0451101	0.869957	0.97195	0.111994	0.462007	0.5287	GTF2I repeat domain containing 1 [Source:HGNC Symbol;Acc:HGNC:4661]
ENSG00000151806	GUF1	0.569189	0.0339181	0.538065	-0.0853197	0.590801	0.650386	GTP binding elongation factor GUF1 [Source:HGNC Symbol;Acc:HGNC:25799]
ENSG00000100226	GTPBP1	0.10811	0.682129	0.918242	0.117593	0.420224	0.487031	GTP binding protein 1 [Source:HGNC Symbol;Acc:HGNC:4669]
ENSG00000105793	GTPBP10	0.429725	0.106154	0.576204	0.878181	2.63967e-08	1.05689e-07	GTP binding protein 10 [Source:HGNC Symbol;Acc:HGNC:25106]
ENSG00000172432	GTPBP2	-0.109063	0.671818	0.913649	1.00042	1.19927e-16	1.14395e-15	GTP binding protein 2 [Source:HGNC Symbol;Acc:HGNC:4670]
ENSG00000107937	GTPBP4	-0.00131155	0.995352	0.99959	2.18509	1.26665e-09	5.91752e-09	GTP binding protein 4 [Source:HGNC Symbol;Acc:HGNC:21535]
ENSG00000163607	GTPBP8	-0.00931173	0.971883	0.994449	0.450277	0.0454054	0.0674995	GTP binding protein 8 (putative) [Source:HGNC Symbol;Acc:HGNC:25007]
ENSG00000164949	GEM	0.238154	0.347716	0.766779	0.478349	0.002827	0.00541784	GTP binding protein overexpressed in skeletal muscle [Source:HGNC Symbol;Acc:HGNC:4234]
ENSG00000131979	GCH1	0.209784	0.39527	0.793775	-0.886007	6.31739e-07	2.13566e-06	GTP cyclohydrolase 1 [Source:HGNC Symbol;Acc:HGNC:4193]
ENSG00000137880	GCHFR	-0.840942	0.00936492	0.538065	-2.1147	3.09833e-12	1.91185e-11	GTP cyclohydrolase I feedback regulator [Source:HGNC Symbol;Acc:HGNC:4194]
ENSG00000164347	GFM2	0.357411	0.162919	0.635286	1.15326	4.4881e-19	5.24693e-18	GTP dependent ribosome recycling factor mitochondrial 2 [Source:HGNC Symbol;Acc:HGNC:29682]
ENSG00000165219	GAPVD1	0.482121	0.0460978	0.538065	0.543672	1.07721e-06	3.54693e-06	GTPase activating protein and VPS9 domains 1 [Source:HGNC Symbol;Acc:HGNC:23375]
ENSG00000136895	GARNL3	0.332385	0.292683	0.73284	-0.618187	3.04337e-05	8.15598e-05	GTPase activating Rap/RanGAP domain like 3 [Source:HGNC Symbol;Acc:HGNC:25425]
ENSG00000106560	GIMAP2	0.623116	0.543217	0.865725	-0.160765	0.827233	0.860443	GTPase, IMAP family member 2 [Source:HGNC Symbol;Acc:HGNC:21789]
ENSG00000130005	GAMT	-0.807171	0.00791115	0.538065	-2.79756	1.2908e-45	8.57617e-44	guanidinoacetate N-methyltransferase [Source:HGNC Symbol;Acc:HGNC:4136]
ENSG00000119125	GDA	0.0773034	0.900055	0.977793	-1.80181	5.25637e-06	1.56386e-05	guanine deaminase [Source:HGNC Symbol;Acc:HGNC:4212]
ENSG00000163655	GMPS	0.354308	0.140006	0.611968	0.218082	0.114575	0.154839	guanine monophosphate synthase [Source:HGNC Symbol;Acc:HGNC:4378]
ENSG00000137198	GMPR	-0.439034	0.0862061	0.555576	-1.86907	1.01743e-21	1.48102e-20	guanosine monophosphate reductase [Source:HGNC Symbol;Acc:HGNC:4376]
ENSG00000100938	GMPR2	-0.0275259	0.899962	0.977793	0.368322	0.00112785	0.0023198	guanosine monophosphate reductase 2 [Source:HGNC Symbol;Acc:HGNC:4377]
ENSG00000117228	GBP1	-0.635739	0.290346	0.731762	0.603733	0.383923	0.450681	guanylate binding protein 1 [Source:HGNC Symbol;Acc:HGNC:4182]
ENSG00000117226	GBP3	0.0831379	0.861067	0.969753	-2.12884	0.0918805	0.127166	guanylate binding protein 3 [Source:HGNC Symbol;Acc:HGNC:4184]
ENSG00000152402	GUCY1A2	0.720521	0.0426956	0.538065	1.69801	0.0584328	0.0848271	guanylate cyclase 1 soluble subunit alpha 2 [Source:HGNC Symbol;Acc:HGNC:4684]
ENSG00000061918	GUCY1B1	0.303944	0.289695	0.731076	-2.59843	2.44286e-26	5.19582e-25	guanylate cyclase 1 soluble subunit beta 1 [Source:HGNC Symbol;Acc:HGNC:4687]
ENSG00000143774	GUK1	-0.712847	0.0397247	0.538065	0.454171	0.00109235	0.00225303	guanylate kinase 1 [Source:HGNC Symbol;Acc:HGNC:4693]
ENSG00000138867	GUCD1	-0.00239241	0.991822	0.998443	-0.0511536	0.687929	0.739207	guanylyl cyclase domain containing 1 [Source:HGNC Symbol;Acc:HGNC:14237]
ENSG00000182093	GET1	0.00389127	0.99029	0.998137	-0.579432	7.68004e-05	0.000194332	guided entry of tail-anchored proteins factor 1 [Source:HGNC Symbol;Acc:HGNC:12790]
ENSG00000198356	GET3	-0.421267	0.149311	0.623289	0.394888	0.00713778	0.0125402	guided entry of tail-anchored proteins factor 3, ATPase [Source:HGNC Symbol;Acc:HGNC:752]
ENSG00000239857	GET4	-0.449201	0.292323	0.73284	0.00137821	0.992447	0.994153	guided entry of tail-anchored proteins factor 4 [Source:HGNC Symbol;Acc:HGNC:21690]
ENSG00000144366	GULP1	0.333917	0.252046	0.703993	-1.48975	4.4777e-09	1.9684e-08	GULP PTB domain containing engulfment adaptor 1 [Source:HGNC Symbol;Acc:HGNC:18649]
ENSG00000145723	GIN1	0.36956	0.276565	0.724804	-0.0538115	0.730767	0.777473	gypsy retrotransposon integrase 1 [Source:HGNC Symbol;Acc:HGNC:25959]
ENSG00000189060	H1-0	-0.113699	0.580062	0.880542	-0.377067	0.000362717	0.000811068	H1.0 linker histone [Source:HGNC Symbol;Acc:HGNC:4714]
ENSG00000184897	H1-10	-0.368869	0.202921	0.66714	-0.561091	5.58896e-07	1.90186e-06	H1.10 linker histone [Source:HGNC Symbol;Acc:HGNC:4722]
ENSG00000187837	H1-2	-0.591425	0.0158012	0.538065	1.30124	3.10115e-14	2.33299e-13	H1.2 linker histone, cluster member [Source:HGNC Symbol;Acc:HGNC:4716]
ENSG00000124575	H1-3	0.334426	0.385939	0.789297	0.772735	0.000689075	0.00146911	H1.3 linker histone, cluster member [Source:HGNC Symbol;Acc:HGNC:4717]
ENSG00000168298	H1-4	0.161066	0.649568	0.90553	0.789852	0.104436	0.142443	H1.4 linker histone, cluster member [Source:HGNC Symbol;Acc:HGNC:4718]
ENSG00000136630	HLX	-0.556221	0.225408	0.686001	0.169984	0.67409	0.726838	H2.0 like homeobox [Source:HGNC Symbol;Acc:HGNC:4978]
ENSG00000196747	H2AC13	-0.0446038	0.933523	0.984451	1.02627	0.126644	0.169293	H2A clustered histone 13 [Source:HGNC Symbol;Acc:HGNC:4725]
ENSG00000184260	H2AC20	-0.131248	0.734236	0.933735	1.39175	0.00026325	0.000603016	H2A clustered histone 20 [Source:HGNC Symbol;Acc:HGNC:4738]
ENSG00000184270	H2AC21	0.100532	0.857356	0.969135	0.0252232	0.966214	0.974408	H2A clustered histone 21 [Source:HGNC Symbol;Acc:HGNC:20508]
ENSG00000180573	H2AC6	-0.218781	0.353918	0.769832	1.73527	2.46385e-28	6.06741e-27	H2A clustered histone 6 [Source:HGNC Symbol;Acc:HGNC:4733]
ENSG00000277075	H2AC8	-0.0673886	0.858054	0.969398	1.08875	0.0322135	0.0494382	H2A clustered histone 8 [Source:HGNC Symbol;Acc:HGNC:4724]
ENSG00000246705	H2AJ	-1.10427	0.000580836	0.538065	-1.02625	7.05147e-09	3.03988e-08	H2A.J histone [Source:HGNC Symbol;Acc:HGNC:14456]
ENSG00000181218	H2AW	-0.6365	0.0300211	0.538065	0.15067	0.497297	0.562135	H2A.W histone [Source:HGNC Symbol;Acc:HGNC:20507]
ENSG00000188486	H2AX	-0.74897	0.0210895	0.538065	-0.389329	0.0372777	0.0564677	H2A.X variant histone [Source:HGNC Symbol;Acc:HGNC:4739]
ENSG00000105968	H2AZ2	0.143087	0.522463	0.859178	-0.600519	7.20683e-07	2.42292e-06	H2A.Z variant histone 2 [Source:HGNC Symbol;Acc:HGNC:20664]
ENSG00000124635	H2BC11	-0.188616	0.5102	0.853681	0.628071	0.0025564	0.00493661	H2B clustered histone 11 [Source:HGNC Symbol;Acc:HGNC:4761]
ENSG00000197903	H2BC12	-0.30671	0.270093	0.718666	1.28737	2.75743e-15	2.31297e-14	H2B clustered histone 12 [Source:HGNC Symbol;Acc:HGNC:13954]
ENSG00000233822	H2BC15	-0.258383	0.47721	0.838396	0.912054	0.0371231	0.056259	H2B clustered histone 15 [Source:HGNC Symbol;Acc:HGNC:4749]
ENSG00000274641	H2BC17	0.0497019	0.900814	0.977815	1.2248	0.000231066	0.000535511	H2B clustered histone 17 [Source:HGNC Symbol;Acc:HGNC:4758]
ENSG00000203814	H2BC18	0.325397	0.329698	0.755319	1.27374	0.0183148	0.0296362	H2B clustered histone 18 [Source:HGNC Symbol;Acc:HGNC:24700]
ENSG00000180596	H2BC4	0.179749	0.618531	0.895784	1.39706	2.571e-05	6.96095e-05	H2B clustered histone 4 [Source:HGNC Symbol;Acc:HGNC:4757]
ENSG00000158373	H2BC5	0.0468955	0.874428	0.972956	-0.0379584	0.777632	0.817787	H2B clustered histone 5 [Source:HGNC Symbol;Acc:HGNC:4747]
ENSG00000196890	H2BU1	0.120412	0.775168	0.946287	0.719867	0.380339	0.446825	H2B.U histone 1 [Source:HGNC Symbol;Acc:HGNC:20514]
ENSG00000286522	H3C2	-0.0538279	0.904756	0.978134	1.20523	3.53083e-05	9.36508e-05	H3 clustered histone 2 [Source:HGNC Symbol;Acc:HGNC:4776]
ENSG00000188375	H3-5	0.149133	0.856864	0.968903	0.522177	2.99824e-05	8.03982e-05	H3.5 histone [Source:HGNC Symbol;Acc:HGNC:33164]
ENSG00000197061	H4C3	-0.342805	0.227019	0.687364	1.75009	5.10695e-05	0.000133011	H4 clustered histone 3 [Source:HGNC Symbol;Acc:HGNC:4787]
ENSG00000188620	HMX3	-0.239534	0.471603	0.83683	3.5651	0.00781921	0.0136412	H6 family homeobox 3 [Source:HGNC Symbol;Acc:HGNC:5019]
ENSG00000167220	HDHD2	-0.144125	0.634057	0.900011	0.157112	0.225042	0.282744	haloacid dehalogenase like hydrolase domain containing 2 [Source:HGNC Symbol;Acc:HGNC:25364]
ENSG00000119431	HDHD3	-0.605064	0.0325947	0.538065	-1.35231	1.03844e-13	7.35456e-13	haloacid dehalogenase like hydrolase domain containing 3 [Source:HGNC Symbol;Acc:HGNC:28171]
ENSG00000069998	HDHD5	-0.429702	0.129363	0.601857	-1.04097	7.97664e-06	2.32416e-05	haloacid dehalogenase like hydrolase domain containing 5 [Source:HGNC Symbol;Acc:HGNC:1843]
ENSG00000180423	HARBI1	-0.0823882	0.748202	0.937966	0.308917	0.149174	0.196012	harbinger transposase derived 1 [Source:HGNC Symbol;Acc:HGNC:26522]
ENSG00000152240	HAUS1	-0.108356	0.682978	0.919049	-0.294482	0.0329423	0.0504644	HAUS augmin like complex subunit 1 [Source:HGNC Symbol;Acc:HGNC:25174]
ENSG00000137814	HAUS2	-0.0658944	0.773734	0.946287	0.853123	4.03771e-12	2.46992e-11	HAUS augmin like complex subunit 2 [Source:HGNC Symbol;Acc:HGNC:25530]
ENSG00000214367	HAUS3	0.436222	0.085199	0.554323	0.135581	0.343978	0.409448	HAUS augmin like complex subunit 3 [Source:HGNC Symbol;Acc:HGNC:28719]
ENSG00000249115	HAUS5	-0.482002	0.08521	0.554323	0.0515972	0.677464	0.729949	HAUS augmin like complex subunit 5 [Source:HGNC Symbol;Acc:HGNC:29130]
ENSG00000147874	HAUS6	0.444578	0.0862545	0.555661	0.165247	0.119882	0.161219	HAUS augmin like complex subunit 6 [Source:HGNC Symbol;Acc:HGNC:25948]
ENSG00000213397	HAUS7	-0.0580638	0.943452	0.987471	1.03209	2.58078e-12	1.60652e-11	HAUS augmin like complex subunit 7 [Source:HGNC Symbol;Acc:HGNC:32979]
ENSG00000131351	HAUS8	-0.0582853	0.796901	0.95202	-0.480574	0.00024829	0.000572069	HAUS augmin like complex subunit 8 [Source:HGNC Symbol;Acc:HGNC:30532]
ENSG00000112339	HBS1L	0.256897	0.261637	0.712805	0.236976	0.0547945	0.0800999	HBS1 like translational GTPase [Source:HGNC Symbol;Acc:HGNC:4834]
ENSG00000143575	HAX1	-0.304507	0.18139	0.652547	-0.159666	0.19352	0.247026	HCLS1 associated protein X-1 [Source:HGNC Symbol;Acc:HGNC:16915]
ENSG00000118960	HS1BP3	-0.184642	0.470308	0.836328	-1.20177	8.72172e-16	7.66563e-15	HCLS1 binding protein 3 [Source:HGNC Symbol;Acc:HGNC:24979]
ENSG00000111906	HDDC2	-0.312427	0.195449	0.662201	1.21396	9.05885e-17	8.75297e-16	HD domain containing 2 [Source:HGNC Symbol;Acc:HGNC:21078]
ENSG00000184508	HDDC3	-0.479505	0.0997159	0.569442	-0.323721	0.128866	0.171936	HD domain containing 3 [Source:HGNC Symbol;Acc:HGNC:30522]
ENSG00000112406	HECA	0.398526	0.0776603	0.546533	-0.189077	0.154422	0.202204	hdc homolog, cell cycle regulator [Source:HGNC Symbol;Acc:HGNC:21041]
ENSG00000167674	HDGFL2	-0.275282	0.273261	0.721135	-0.260839	0.0222688	0.0354405	HDGF like 2 [Source:HGNC Symbol;Acc:HGNC:14680]
ENSG00000166503	HDGFL3	0.241044	0.331163	0.755319	0.619441	2.13257e-06	6.74235e-06	HDGF like 3 [Source:HGNC Symbol;Acc:HGNC:24937]
ENSG00000173706	HEG1	0.515748	0.0537605	0.539088	-1.8594	3.86778e-30	1.0508e-28	heart development protein with EGF like domains 1 [Source:HGNC Symbol;Acc:HGNC:29227]
ENSG00000119285	HEATR1	0.611389	0.0291914	0.538065	2.07999	9.01865e-42	5.0433e-40	HEAT repeat containing 1 [Source:HGNC Symbol;Acc:HGNC:25517]
ENSG00000155393	HEATR3	0.105539	0.659457	0.908751	-0.0707442	0.587572	0.647438	HEAT repeat containing 3 [Source:HGNC Symbol;Acc:HGNC:26087]
ENSG00000129493	HEATR5A	0.210272	0.457308	0.829414	-0.860964	6.67276e-11	3.61401e-10	HEAT repeat containing 5A [Source:HGNC Symbol;Acc:HGNC:20276]
ENSG00000008869	HEATR5B	0.571978	0.050988	0.538065	0.487917	0.00294531	0.00562131	HEAT repeat containing 5B [Source:HGNC Symbol;Acc:HGNC:29273]
ENSG00000068097	HEATR6	0.363137	0.114428	0.588671	-0.271252	0.0441113	0.0658017	HEAT repeat containing 6 [Source:HGNC Symbol;Acc:HGNC:24076]
ENSG00000226742	HSBP1L1	-0.234329	0.360746	0.774437	-1.22651	5.14865e-14	3.7739e-13	heat shock factor binding protein 1 like 1 [Source:HGNC Symbol;Acc:HGNC:37243]
ENSG00000096384	HSP90AB1	-0.0277953	0.894697	0.976518	1.102	5.06109e-16	4.53437e-15	heat shock protein 90 alpha family class B member 1 [Source:HGNC Symbol;Acc:HGNC:5258]
ENSG00000166598	HSP90B1	0.0925721	0.715724	0.927757	0.516497	6.19821e-05	0.000159605	heat shock protein 90 beta family member 1 [Source:HGNC Symbol;Acc:HGNC:12028]
ENSG00000204390	HSPA1L	-0.621947	0.213628	0.675666	-1.03464	0.325464	0.390109	heat shock protein family A (Hsp70) member 1 like [Source:HGNC Symbol;Acc:HGNC:5234]
ENSG00000165868	HSPA12A	0.37943	0.122647	0.594869	-1.46629	1.47757e-26	3.19846e-25	heat shock protein family A (Hsp70) member 12A [Source:HGNC Symbol;Acc:HGNC:19022]
ENSG00000155304	HSPA13	0.512865	0.0468131	0.538065	-0.164267	0.146798	0.193231	heat shock protein family A (Hsp70) member 13 [Source:HGNC Symbol;Acc:HGNC:11375]
ENSG00000187522	HSPA14	-0.0836666	0.748506	0.937966	1.01377	5.28686e-11	2.8914e-10	heat shock protein family A (Hsp70) member 14 [Source:HGNC Symbol;Acc:HGNC:29526]
ENSG00000204389	HSPA1A	-0.763807	0.0622424	0.539519	-0.0095127	0.9658	0.974074	heat shock protein family A (Hsp70) member 1A [Source:HGNC Symbol;Acc:HGNC:5232]
ENSG00000126803	HSPA2	-0.404642	0.354861	0.770528	-2.99599	3.66543e-80	1.29457e-77	heat shock protein family A (Hsp70) member 2 [Source:HGNC Symbol;Acc:HGNC:5235]
ENSG00000170606	HSPA4	0.318587	0.163904	0.636507	0.850634	2.49967e-07	8.88689e-07	heat shock protein family A (Hsp70) member 4 [Source:HGNC Symbol;Acc:HGNC:5237]
ENSG00000164070	HSPA4L	0.710568	0.0154767	0.538065	0.491994	0.00152424	0.00306225	heat shock protein family A (Hsp70) member 4 like [Source:HGNC Symbol;Acc:HGNC:17041]
ENSG00000044574	HSPA5	0.0310531	0.88595	0.974993	1.43018	1.11358e-20	1.48858e-19	heat shock protein family A (Hsp70) member 5 [Source:HGNC Symbol;Acc:HGNC:5238]
ENSG00000106211	HSPB1	-1.01484	0.00556734	0.538065	-0.191819	0.131396	0.174965	heat shock protein family B (small) member 1 [Source:HGNC Symbol;Acc:HGNC:5246]
ENSG00000081870	HSPB11	-0.0847178	0.761829	0.942625	-0.72141	9.56622e-06	2.75216e-05	heat shock protein family B (small) member 11 [Source:HGNC Symbol;Acc:HGNC:25019]
ENSG00000173641	HSPB7	-0.744375	0.124324	0.595962	-1.80136	0.0031286	0.00593315	heat shock protein family B (small) member 7 [Source:HGNC Symbol;Acc:HGNC:5249]
ENSG00000152137	HSPB8	0.0930799	0.663411	0.909894	-0.427047	0.0102093	0.0174368	heat shock protein family B (small) member 8 [Source:HGNC Symbol;Acc:HGNC:30171]
ENSG00000144381	HSPD1	0.168046	0.492073	0.84411	1.49327	1.28162e-24	2.33071e-23	heat shock protein family D (Hsp60) member 1 [Source:HGNC Symbol;Acc:HGNC:5261]
ENSG00000120694	HSPH1	0.406511	0.139346	0.611968	1.58463	1.31816e-26	2.86726e-25	heat shock protein family H (Hsp110) member 1 [Source:HGNC Symbol;Acc:HGNC:16969]
ENSG00000149196	HIKESHI	-0.218904	0.39306	0.79331	0.163197	0.272324	0.33326	heat shock protein nuclear import factor hikeshi [Source:HGNC Symbol;Acc:HGNC:26938]
ENSG00000185122	HSF1	-0.344667	0.22852	0.687669	0.82194	3.57987e-12	2.19888e-11	heat shock transcription factor 1 [Source:HGNC Symbol;Acc:HGNC:5224]
ENSG00000025156	HSF2	0.291346	0.203298	0.667639	0.177608	0.200338	0.254764	heat shock transcription factor 2 [Source:HGNC Symbol;Acc:HGNC:5225]
ENSG00000160207	HSF2BP	-0.136754	0.715719	0.927757	-1.38404	0.000632561	0.00135877	heat shock transcription factor 2 binding protein [Source:HGNC Symbol;Acc:HGNC:5226]
ENSG00000102878	HSF4	-0.272125	0.701725	0.923922	0.76007	0.373226	0.439315	heat shock transcription factor 4 [Source:HGNC Symbol;Acc:HGNC:5227]
ENSG00000128731	HERC2	0.389512	0.162248	0.635061	0.477047	0.00165271	0.00329584	HECT and RLD domain containing E3 ubiquitin protein ligase 2 [Source:HGNC Symbol;Acc:HGNC:4868]
ENSG00000148634	HERC4	0.411378	0.131101	0.603629	0.204612	0.126619	0.169292	HECT and RLD domain containing E3 ubiquitin protein ligase 4 [Source:HGNC Symbol;Acc:HGNC:24521]
ENSG00000138646	HERC5	-0.137332	0.568087	0.877336	-2.18722	0.0206807	0.0331251	HECT and RLD domain containing E3 ubiquitin protein ligase 5 [Source:HGNC Symbol;Acc:HGNC:24368]
ENSG00000103657	HERC1	0.575786	0.0661665	0.542533	-0.429281	0.00264542	0.00509606	HECT and RLD domain containing E3 ubiquitin protein ligase family member 1 [Source:HGNC Symbol;Acc:HGNC:4867]
ENSG00000138642	HERC6	0.26256	0.321762	0.751464	1.40882	1.14275e-07	4.24725e-07	HECT and RLD domain containing E3 ubiquitin protein ligase family member 6 [Source:HGNC Symbol;Acc:HGNC:26072]
ENSG00000085382	HACE1	0.476887	0.0621637	0.539519	-0.746754	5.49652e-10	2.67666e-09	HECT domain and ankyrin repeat containing E3 ubiquitin protein ligase 1 [Source:HGNC Symbol;Acc:HGNC:21033]
ENSG00000092148	HECTD1	0.65677	0.0244088	0.538065	0.824107	7.23348e-11	3.90352e-10	HECT domain E3 ubiquitin protein ligase 1 [Source:HGNC Symbol;Acc:HGNC:20157]
ENSG00000165338	HECTD2	0.591409	0.0477214	0.538065	0.359383	0.0665331	0.0953072	HECT domain E3 ubiquitin protein ligase 2 [Source:HGNC Symbol;Acc:HGNC:26736]
ENSG00000126107	HECTD3	0.0190482	0.941461	0.98701	-0.074267	0.623559	0.6805	HECT domain E3 ubiquitin protein ligase 3 [Source:HGNC Symbol;Acc:HGNC:26117]
ENSG00000173064	HECTD4	0.656078	0.0449616	0.538065	-0.177818	0.209895	0.265504	HECT domain E3 ubiquitin protein ligase 4 [Source:HGNC Symbol;Acc:HGNC:26611]
ENSG00000002746	HECW1	-0.29401	0.427281	0.812492	-4.52227	0.000174501	0.000413559	HECT, C2 and WW domain containing E3 ubiquitin protein ligase 1 [Source:HGNC Symbol;Acc:HGNC:22195]
ENSG00000138411	HECW2	0.659335	0.0312171	0.538065	1.29199	6.868e-06	2.01608e-05	HECT, C2 and WW domain containing E3 ubiquitin protein ligase 2 [Source:HGNC Symbol;Acc:HGNC:29853]
ENSG00000086758	HUWE1	0.528886	0.100503	0.571232	0.698611	7.65388e-09	3.28397e-08	HECT, UBA and WWE domain containing E3 ubiquitin protein ligase 1 [Source:HGNC Symbol;Acc:HGNC:30892]
ENSG00000054392	HHAT	0.128595	0.597427	0.887378	-0.0210138	0.949417	0.960794	hedgehog acyltransferase [Source:HGNC Symbol;Acc:HGNC:18270]
ENSG00000164161	HHIP	-0.669416	0.0704824	0.54493	-0.372453	0.744388	0.789321	hedgehog interacting protein [Source:HGNC Symbol;Acc:HGNC:14866]
ENSG00000071794	HLTF	0.552489	0.04924	0.538065	-0.876552	4.58595e-12	2.78876e-11	helicase like transcription factor [Source:HGNC Symbol;Acc:HGNC:11099]
ENSG00000198265	HELZ	0.63349	0.0326238	0.538065	-0.116833	0.414769	0.481624	helicase with zinc finger [Source:HGNC Symbol;Acc:HGNC:16878]
ENSG00000130589	HELZ2	0.0129519	0.971099	0.994418	-0.844786	4.91358e-07	1.68399e-06	helicase with zinc finger 2 [Source:HGNC Symbol;Acc:HGNC:30021]
ENSG00000119969	HELLS	0.0369604	0.877748	0.973762	0.730106	3.3384e-07	1.16984e-06	helicase, lymphoid specific [Source:HGNC Symbol;Acc:HGNC:4861]
ENSG00000163312	HELQ	0.265595	0.298464	0.736996	0.0549965	0.722539	0.770393	helicase, POLQ like [Source:HGNC Symbol;Acc:HGNC:18536]
ENSG00000152804	HHEX	-0.262244	0.330873	0.755319	0.319967	0.121454	0.163101	hematopoietically expressed homeobox [Source:HGNC Symbol;Acc:HGNC:4901]
ENSG00000013583	HEBP1	-0.262029	0.290018	0.731468	-2.24022	2.70244e-57	3.52131e-55	heme binding protein 1 [Source:HGNC Symbol;Acc:HGNC:17176]
ENSG00000051620	HEBP2	-0.150015	0.561753	0.87408	-0.0397759	0.799176	0.836264	heme binding protein 2 [Source:HGNC Symbol;Acc:HGNC:15716]
ENSG00000100292	HMOX1	-0.442309	0.180636	0.651951	0.619856	0.000429706	0.000948221	heme oxygenase 1 [Source:HGNC Symbol;Acc:HGNC:5013]
ENSG00000114735	HEMK1	-0.441813	0.154971	0.627782	-1.08105	0.000129285	0.000314393	HemK methyltransferase family member 1 [Source:HGNC Symbol;Acc:HGNC:24923]
ENSG00000086506	HBQ1	-1.1552	0.0455603	0.538065	-2.77071	0.000218398	0.000508435	hemoglobin subunit theta 1 [Source:HGNC Symbol;Acc:HGNC:4833]
ENSG00000153936	HS2ST1	0.517907	0.0448405	0.538065	-0.848098	4.8044e-09	2.10718e-08	heparan sulfate 2-O-sulfotransferase 1 [Source:HGNC Symbol;Acc:HGNC:5193]
ENSG00000136720	HS6ST1	-0.208011	0.40652	0.802202	-0.15887	0.262623	0.323244	heparan sulfate 6-O-sulfotransferase 1 [Source:HGNC Symbol;Acc:HGNC:5201]
ENSG00000171004	HS6ST2	0.375834	0.116689	0.590217	0.822979	0.0158716	0.0260439	heparan sulfate 6-O-sulfotransferase 2 [Source:HGNC Symbol;Acc:HGNC:19133]
ENSG00000142798	HSPG2	0.399181	0.312109	0.74457	-0.590387	1.18734e-05	3.3704e-05	heparan sulfate proteoglycan 2 [Source:HGNC Symbol;Acc:HGNC:5273]
ENSG00000002587	HS3ST1	0.287816	0.471169	0.83683	2.34588	6.5648e-08	2.50231e-07	heparan sulfate-glucosamine 3-sulfotransferase 1 [Source:HGNC Symbol;Acc:HGNC:5194]
ENSG00000153976	HS3ST3A1	0.176956	0.494104	0.844522	1.22276	0.00017305	0.000410408	heparan sulfate-glucosamine 3-sulfotransferase 3A1 [Source:HGNC Symbol;Acc:HGNC:5196]
ENSG00000125430	HS3ST3B1	0.156258	0.514042	0.85429	1.67561	3.94016e-25	7.47961e-24	heparan sulfate-glucosamine 3-sulfotransferase 3B1 [Source:HGNC Symbol;Acc:HGNC:5198]
ENSG00000165102	HGSNAT	0.490629	0.0630856	0.5401	0.00348865	0.978395	0.983598	heparan-alpha-glucosaminide N-acetyltransferase [Source:HGNC Symbol;Acc:HGNC:26527]
ENSG00000173083	HPSE	0.0508104	0.848922	0.966683	-1.7672	6.0329e-32	1.90512e-30	heparanase [Source:HGNC Symbol;Acc:HGNC:5164]
ENSG00000113070	HBEGF	-0.161504	0.538482	0.864493	0.313126	0.113664	0.153748	heparin binding EGF like growth factor [Source:HGNC Symbol;Acc:HGNC:3059]
ENSG00000143321	HDGF	-0.144821	0.491646	0.843671	1.17734	1.19203e-19	1.46639e-18	heparin binding growth factor [Source:HGNC Symbol;Acc:HGNC:4856]
ENSG00000185359	HGS	-0.150526	0.601887	0.889218	1.20498	1.45652e-24	2.63805e-23	hepatocyte growth factor-regulated tyrosine kinase substrate [Source:HGNC Symbol;Acc:HGNC:4897]
ENSG00000164749	HNF4G	0.57193	0.0571966	0.539088	0.615105	0.11012	0.149404	hepatocyte nuclear factor 4 gamma [Source:HGNC Symbol;Acc:HGNC:5026]
ENSG00000122557	HERPUD2	0.182184	0.393414	0.79331	0.368783	0.0034096	0.00641708	HERPUD family member 2 [Source:HGNC Symbol;Acc:HGNC:21915]
ENSG00000114315	HES1	-0.501382	0.0623347	0.539519	0.482933	0.00379532	0.00705596	hes family bHLH transcription factor 1 [Source:HGNC Symbol;Acc:HGNC:5192]
ENSG00000069812	HES2	-0.683162	0.126399	0.598412	-0.82095	0.0784948	0.110729	hes family bHLH transcription factor 2 [Source:HGNC Symbol;Acc:HGNC:16005]
ENSG00000188290	HES4	-0.669041	0.0682817	0.544167	1.00391	0.0280644	0.0436092	hes family bHLH transcription factor 4 [Source:HGNC Symbol;Acc:HGNC:24149]
ENSG00000144485	HES6	-0.884337	0.0093044	0.538065	-1.4778	0.000436695	0.000962062	hes family bHLH transcription factor 6 [Source:HGNC Symbol;Acc:HGNC:18254]
ENSG00000179111	HES7	-0.959199	0.260153	0.711835	0.274092	0.707529	0.756814	hes family bHLH transcription factor 7 [Source:HGNC Symbol;Acc:HGNC:15977]
ENSG00000164683	HEY1	0.289395	0.18969	0.657554	0.171767	0.556354	0.617757	hes related family bHLH transcription factor with YRPW motif 1 [Source:HGNC Symbol;Acc:HGNC:4880]
ENSG00000135547	HEY2	-0.0472679	0.851683	0.967125	0.404472	0.636498	0.692313	hes related family bHLH transcription factor with YRPW motif 2 [Source:HGNC Symbol;Acc:HGNC:4881]
ENSG00000163909	HEYL	-0.155313	0.539635	0.864688	-5.11388	0.000148944	0.000358111	hes related family bHLH transcription factor with YRPW motif like [Source:HGNC Symbol;Acc:HGNC:4882]
ENSG00000163666	HESX1	0.141611	0.759576	0.941858	-0.636776	0.462123	0.528788	HESX homeobox 1 [Source:HGNC Symbol;Acc:HGNC:4877]
ENSG00000127483	HP1BP3	0.381237	0.124243	0.595962	-0.321692	0.003138	0.00594931	heterochromatin protein 1 binding protein 3 [Source:HGNC Symbol;Acc:HGNC:24973]
ENSG00000177733	HNRNPA0	-0.0106569	0.96008	0.992381	0.505783	8.13462e-05	0.000204869	heterogeneous nuclear ribonucleoprotein A0 [Source:HGNC Symbol;Acc:HGNC:5030]
ENSG00000135486	HNRNPA1	-0.00115084	0.996335	0.99959	-0.0149968	0.986697	0.990312	heterogeneous nuclear ribonucleoprotein A1 [Source:HGNC Symbol;Acc:HGNC:5031]
ENSG00000139675	HNRNPA1L2	0.0635408	0.830274	0.961281	1.40106	0.137932	0.182779	heterogeneous nuclear ribonucleoprotein A1 like 2 [Source:HGNC Symbol;Acc:HGNC:27067]
ENSG00000224578	HNRNPA1L3	0.129386	0.742153	0.936583	0.390777	0.67227	0.725284	heterogeneous nuclear ribonucleoprotein A1 like 3 [Source:HGNC Symbol;Acc:HGNC:48778]
ENSG00000122566	HNRNPA2B1	0.131411	0.561542	0.874074	0.0327838	0.909368	0.929947	heterogeneous nuclear ribonucleoprotein A2/B1 [Source:HGNC Symbol;Acc:HGNC:5033]
ENSG00000170144	HNRNPA3	0.22425	0.347389	0.766587	0.0131251	0.978228	0.983578	heterogeneous nuclear ribonucleoprotein A3 [Source:HGNC Symbol;Acc:HGNC:24941]
ENSG00000092199	HNRNPC	0.0483744	0.812059	0.956731	0.633614	9.64841e-09	4.06694e-08	heterogeneous nuclear ribonucleoprotein C [Source:HGNC Symbol;Acc:HGNC:5035]
ENSG00000138668	HNRNPD	0.100161	0.646511	0.904613	0.499441	0.000251379	0.000578589	heterogeneous nuclear ribonucleoprotein D [Source:HGNC Symbol;Acc:HGNC:5036]
ENSG00000152795	HNRNPDL	0.179923	0.45632	0.829178	1.24781	1.58551e-10	8.23175e-10	heterogeneous nuclear ribonucleoprotein D like [Source:HGNC Symbol;Acc:HGNC:5037]
ENSG00000169045	HNRNPH1	0.249757	0.252287	0.704109	1.10654	3.54867e-18	3.88789e-17	heterogeneous nuclear ribonucleoprotein H1 [Source:HGNC Symbol;Acc:HGNC:5041]
ENSG00000126945	HNRNPH2	0.0565318	0.792563	0.950603	-0.793099	3.43821e-10	1.7154e-09	heterogeneous nuclear ribonucleoprotein H2 [Source:HGNC Symbol;Acc:HGNC:5042]
ENSG00000096746	HNRNPH3	0.203866	0.440518	0.822852	0.783319	1.09022e-11	6.37833e-11	heterogeneous nuclear ribonucleoprotein H3 [Source:HGNC Symbol;Acc:HGNC:5043]
ENSG00000143889	HNRNPLL	0.143952	0.55989	0.873685	-0.207349	0.114835	0.155097	heterogeneous nuclear ribonucleoprotein L like [Source:HGNC Symbol;Acc:HGNC:25127]
ENSG00000099783	HNRNPM	-0.0565605	0.806874	0.955404	0.805117	2.70255e-10	1.36408e-09	heterogeneous nuclear ribonucleoprotein M [Source:HGNC Symbol;Acc:HGNC:5046]
ENSG00000125944	HNRNPR	0.273203	0.1979	0.664377	0.561941	6.34945e-06	1.87123e-05	heterogeneous nuclear ribonucleoprotein R [Source:HGNC Symbol;Acc:HGNC:5047]
ENSG00000153187	HNRNPU	0.336015	0.126434	0.598412	1.06896	2.3197e-22	3.53378e-21	heterogeneous nuclear ribonucleoprotein U [Source:HGNC Symbol;Acc:HGNC:5048]
ENSG00000105323	HNRNPUL1	0.142931	0.564115	0.875215	0.29947	0.013597	0.0226155	heterogeneous nuclear ribonucleoprotein U like 1 [Source:HGNC Symbol;Acc:HGNC:17011]
ENSG00000186834	HEXIM1	-0.0327861	0.879056	0.973864	0.0795856	0.530164	0.593282	HEXIM P-TEFb complex subunit 1 [Source:HGNC Symbol;Acc:HGNC:24953]
ENSG00000168517	HEXIM2	-0.593639	0.0514085	0.538065	-1.34742	0.000651019	0.00139418	HEXIM P-TEFb complex subunit 2 [Source:HGNC Symbol;Acc:HGNC:28591]
ENSG00000156515	HK1	0.0830022	0.702087	0.92397	0.031289	0.775134	0.815863	hexokinase 1 [Source:HGNC Symbol;Acc:HGNC:4922]
ENSG00000159399	HK2	0.316794	0.198726	0.664535	0.945911	9.39993e-06	2.70896e-05	hexokinase 2 [Source:HGNC Symbol;Acc:HGNC:4923]
ENSG00000169660	HEXD	-0.580895	0.0595207	0.539088	-0.157808	0.458833	0.525696	hexosaminidase D [Source:HGNC Symbol;Acc:HGNC:26307]
ENSG00000213614	HEXA	-0.267572	0.263902	0.714363	-0.498428	5.55485e-05	0.000143839	hexosaminidase subunit alpha [Source:HGNC Symbol;Acc:HGNC:4878]
ENSG00000049860	HEXB	-0.0517766	0.813677	0.956938	-1.87412	3.58337e-63	6.588e-61	hexosaminidase subunit beta [Source:HGNC Symbol;Acc:HGNC:4879]
ENSG00000049239	H6PD	0.0332231	0.89226	0.976492	-1.80519	9.77279e-17	9.40219e-16	hexose-6-phosphate dehydrogenase/glucose 1-dehydrogenase [Source:HGNC Symbol;Acc:HGNC:4795]
ENSG00000235173	HGH1	-0.383857	0.238609	0.694586	1.56649	3.57123e-15	2.94046e-14	HGH1 homolog [Source:HGNC Symbol;Acc:HGNC:24161]
ENSG00000177374	HIC1	0.011607	0.986753	0.997369	1.37542	0.148922	0.195699	HIC ZBTB transcriptional repressor 1 [Source:HGNC Symbol;Acc:HGNC:4909]
ENSG00000169635	HIC2	0.398369	0.134727	0.608731	0.816665	0.00641347	0.0113901	HIC ZBTB transcriptional repressor 2 [Source:HGNC Symbol;Acc:HGNC:18595]
ENSG00000167861	HID1	-0.122994	0.687858	0.920482	-0.448145	0.00478069	0.00870342	HID1 domain containing [Source:HGNC Symbol;Acc:HGNC:15736]
ENSG00000181061	HIGD1A	-0.307138	0.290599	0.731881	0.575077	0.0067398	0.0119129	HIG1 hypoxia inducible domain family member 1A [Source:HGNC Symbol;Acc:HGNC:29527]
ENSG00000146066	HIGD2A	-0.51943	0.0741638	0.546407	-0.222611	0.301009	0.364509	HIG1 hypoxia inducible domain family member 2A [Source:HGNC Symbol;Acc:HGNC:28311]
ENSG00000115677	HDLBP	0.209245	0.402382	0.798869	-0.232967	0.0728006	0.103458	high density lipoprotein binding protein [Source:HGNC Symbol;Acc:HGNC:4857]
ENSG00000140382	HMG20A	0.331564	0.145822	0.619263	-0.504441	1.91589e-05	5.28751e-05	high mobility group 20A [Source:HGNC Symbol;Acc:HGNC:5001]
ENSG00000064961	HMG20B	-0.342444	0.232231	0.68982	-0.145049	0.275095	0.336283	high mobility group 20B [Source:HGNC Symbol;Acc:HGNC:5002]
ENSG00000137309	HMGA1	-0.160042	0.534804	0.862866	1.64554	1.16048e-28	2.9276e-27	high mobility group AT-hook 1 [Source:HGNC Symbol;Acc:HGNC:5010]
ENSG00000189403	HMGB1	-0.0640202	0.808047	0.955981	0.393225	0.248135	0.307955	high mobility group box 1 [Source:HGNC Symbol;Acc:HGNC:4983]
ENSG00000164104	HMGB2	-0.155337	0.581678	0.881571	0.129158	0.227629	0.285461	high mobility group box 2 [Source:HGNC Symbol;Acc:HGNC:5000]
ENSG00000118418	HMGN3	-0.106627	0.704006	0.924655	-0.866577	5.63801e-06	1.67259e-05	high mobility group nucleosomal binding domain 3 [Source:HGNC Symbol;Acc:HGNC:12312]
ENSG00000182952	HMGN4	0.0985658	0.658006	0.908751	0.592006	3.74538e-06	1.1388e-05	high mobility group nucleosomal binding domain 4 [Source:HGNC Symbol;Acc:HGNC:4989]
ENSG00000205581	HMGN1	-0.0696096	0.783062	0.948436	0.463434	7.33995e-05	0.000186359	high mobility group nucleosome binding domain 1 [Source:HGNC Symbol;Acc:HGNC:4984]
ENSG00000198157	HMGN5	-0.201386	0.558596	0.873533	-0.655202	0.00753762	0.0131808	high mobility group nucleosome binding domain 5 [Source:HGNC Symbol;Acc:HGNC:8013]
ENSG00000165259	HDX	0.44077	0.12201	0.594381	-0.142643	0.425246	0.491918	highly divergent homeobox [Source:HGNC Symbol;Acc:HGNC:26411]
ENSG00000115756	HPCAL1	-0.582769	0.0416975	0.538065	-1.30006	1.07611e-19	1.3311e-18	hippocalcin like 1 [Source:HGNC Symbol;Acc:HGNC:5145]
ENSG00000116983	HPCAL4	0.131113	0.638496	0.901564	-4.31893	9.65657e-62	1.62001e-59	hippocalcin like 4 [Source:HGNC Symbol;Acc:HGNC:18212]
ENSG00000149929	HIRIP3	-0.212498	0.360537	0.774437	-0.163352	0.241433	0.300749	HIRA interacting protein 3 [Source:HGNC Symbol;Acc:HGNC:4917]
ENSG00000150540	HNMT	-0.407191	0.246877	0.699534	-1.74992	4.33971e-14	3.2037e-13	histamine N-methyltransferase [Source:HGNC Symbol;Acc:HGNC:5028]
ENSG00000196639	HRH1	-0.328413	0.452548	0.827393	-0.75436	0.0253473	0.0397228	histamine receptor H1 [Source:HGNC Symbol;Acc:HGNC:5182]
ENSG00000113749	HRH2	-0.586568	0.313117	0.745226	-1.21828	0.00383916	0.00713252	histamine receptor H2 [Source:HGNC Symbol;Acc:HGNC:5183]
ENSG00000196196	HRCT1	-0.347472	0.46079	0.831347	-4.49623	1.20466e-07	4.46745e-07	histidine rich carboxyl terminus 1 [Source:HGNC Symbol;Acc:HGNC:33872]
ENSG00000169567	HINT1	-0.275728	0.317394	0.748436	1.0457	1.42832e-13	9.97889e-13	histidine triad nucleotide binding protein 1 [Source:HGNC Symbol;Acc:HGNC:4912]
ENSG00000137133	HINT2	-0.610688	0.0736924	0.546407	-0.464412	0.00167106	0.00332848	histidine triad nucleotide binding protein 2 [Source:HGNC Symbol;Acc:HGNC:18344]
ENSG00000111911	HINT3	0.462246	0.069746	0.544844	0.581466	9.67716e-07	3.20526e-06	histidine triad nucleotide binding protein 3 [Source:HGNC Symbol;Acc:HGNC:18468]
ENSG00000170445	HARS1	-0.0736134	0.73208	0.933092	0.642731	2.04279e-06	6.47373e-06	histidyl-tRNA synthetase 1 [Source:HGNC Symbol;Acc:HGNC:4816]
ENSG00000112855	HARS2	0.0984687	0.65923	0.908751	0.132268	0.293466	0.356532	histidyl-tRNA synthetase 2, mitochondrial [Source:HGNC Symbol;Acc:HGNC:4817]
ENSG00000101294	HM13	-0.291441	0.266206	0.715646	0.751651	1.8629e-08	7.56489e-08	histocompatibility minor 13 [Source:HGNC Symbol;Acc:HGNC:16435]
ENSG00000128708	HAT1	-0.00585642	0.98156	0.996487	-0.0326654	0.79681	0.834424	histone acetyltransferase 1 [Source:HGNC Symbol;Acc:HGNC:4821]
ENSG00000100084	HIRA	-0.397163	0.13089	0.603415	0.2087	0.109513	0.148717	histone cell cycle regulator [Source:HGNC Symbol;Acc:HGNC:4916]
ENSG00000116478	HDAC1	0.0487105	0.80813	0.955981	0.596851	0.517965	0.582065	histone deacetylase 1 [Source:HGNC Symbol;Acc:HGNC:4852]
ENSG00000100429	HDAC10	-0.0475202	0.936063	0.985274	0.911512	0.00109393	0.00225514	histone deacetylase 10 [Source:HGNC Symbol;Acc:HGNC:18128]
ENSG00000163517	HDAC11	-0.171631	0.543134	0.865725	-1.96384	1.11022e-16	1.06333e-15	histone deacetylase 11 [Source:HGNC Symbol;Acc:HGNC:19086]
ENSG00000196591	HDAC2	0.239951	0.332322	0.756067	0.0389882	0.743549	0.788743	histone deacetylase 2 [Source:HGNC Symbol;Acc:HGNC:4853]
ENSG00000068024	HDAC4	0.485238	0.0736704	0.546407	0.384866	0.00721626	0.0126634	histone deacetylase 4 [Source:HGNC Symbol;Acc:HGNC:14063]
ENSG00000108840	HDAC5	-0.378295	0.177865	0.648762	-0.657068	1.48323e-05	4.15063e-05	histone deacetylase 5 [Source:HGNC Symbol;Acc:HGNC:14068]
ENSG00000094631	HDAC6	0.117481	0.667075	0.910868	-0.562279	2.36974e-05	6.45117e-05	histone deacetylase 6 [Source:HGNC Symbol;Acc:HGNC:14064]
ENSG00000061273	HDAC7	-0.287749	0.312907	0.74491	0.919161	1.31393e-10	6.87226e-10	histone deacetylase 7 [Source:HGNC Symbol;Acc:HGNC:14067]
ENSG00000147099	HDAC8	0.0782683	0.753774	0.939583	-0.664473	5.41096e-07	1.84363e-06	histone deacetylase 8 [Source:HGNC Symbol;Acc:HGNC:13315]
ENSG00000048052	HDAC9	0.253105	0.371171	0.78094	-3.06383	0.0328744	0.0503886	histone deacetylase 9 [Source:HGNC Symbol;Acc:HGNC:14065]
ENSG00000177602	HASPIN	0.135757	0.631783	0.89991	0.146213	0.269245	0.330063	histone H3 associated protein kinase [Source:HGNC Symbol;Acc:HGNC:19682]
ENSG00000172273	HINFP	-0.0561824	0.816851	0.957889	0.238816	0.144702	0.190865	histone H4 transcription factor [Source:HGNC Symbol;Acc:HGNC:17850]
ENSG00000056050	HPF1	-0.0836468	0.765667	0.943735	-0.318752	0.0106637	0.0181323	histone PARylation factor 1 [Source:HGNC Symbol;Acc:HGNC:26051]
ENSG00000109854	HTATIP2	-0.0543805	0.801621	0.953703	-0.903867	1.10646e-12	7.17037e-12	HIV-1 Tat interactive protein 2 [Source:HGNC Symbol;Acc:HGNC:16637]
ENSG00000102241	HTATSF1	0.170333	0.48694	0.8412	-0.0221328	0.850097	0.880133	HIV-1 Tat specific factor 1 [Source:HGNC Symbol;Acc:HGNC:5276]
ENSG00000095951	HIVEP1	0.817391	0.0171692	0.538065	0.572821	0.000737248	0.00156214	HIVEP zinc finger 1 [Source:HGNC Symbol;Acc:HGNC:4920]
ENSG00000010818	HIVEP2	0.481632	0.148382	0.622218	0.531258	0.000977029	0.00203172	HIVEP zinc finger 2 [Source:HGNC Symbol;Acc:HGNC:4921]
ENSG00000127124	HIVEP3	0.350834	0.210603	0.672525	0.16658	0.314367	0.378363	HIVEP zinc finger 3 [Source:HGNC Symbol;Acc:HGNC:13561]
ENSG00000108924	HLF	0.108345	0.70246	0.92397	-1.70803	4.63718e-06	1.39167e-05	HLF transcription factor, PAR bZIP family member [Source:HGNC Symbol;Acc:HGNC:4977]
ENSG00000113716	HMGXB3	0.127012	0.608552	0.891944	0.327309	0.0108991	0.0185021	HMG-box containing 3 [Source:HGNC Symbol;Acc:HGNC:28982]
ENSG00000100281	HMGXB4	0.0923526	0.688653	0.920702	-0.198436	0.0913849	0.126545	HMG-box containing 4 [Source:HGNC Symbol;Acc:HGNC:5003]
ENSG00000105856	HBP1	0.518253	0.0339487	0.538065	-0.243261	0.18199	0.234022	HMG-box transcription factor 1 [Source:HGNC Symbol;Acc:HGNC:23200]
ENSG00000123485	HJURP	0.0522071	0.805585	0.955404	0.376926	0.00510598	0.00924297	Holliday junction recognition protein [Source:HGNC Symbol;Acc:HGNC:25444]
ENSG00000159267	HLCS	0.350886	0.139242	0.611968	-1.00485	4.46155e-13	2.99093e-12	holocarboxylase synthetase [Source:HGNC Symbol;Acc:HGNC:4976]
ENSG00000004961	HCCS	0.0294795	0.89678	0.976959	0.377708	0.00300903	0.00572988	holocytochrome c synthase [Source:HGNC Symbol;Acc:HGNC:4837]
ENSG00000105991	HOXA1	-0.253446	0.459259	0.830521	-1.04305	2.84361e-06	8.80979e-06	homeobox A1 [Source:HGNC Symbol;Acc:HGNC:5099]
ENSG00000005073	HOXA11	-0.244146	0.355535	0.770985	1.55791	1.63368e-08	6.68463e-08	homeobox A11 [Source:HGNC Symbol;Acc:HGNC:5101]
ENSG00000106031	HOXA13	0.454832	0.0838511	0.550883	-1.25499	4.91983e-10	2.40908e-09	homeobox A13 [Source:HGNC Symbol;Acc:HGNC:5102]
ENSG00000105996	HOXA2	-0.0478036	0.917319	0.981148	-0.504748	0.0152477	0.025118	homeobox A2 [Source:HGNC Symbol;Acc:HGNC:5103]
ENSG00000105997	HOXA3	-0.0967156	0.70026	0.923478	0.819714	7.16266e-09	3.08406e-08	homeobox A3 [Source:HGNC Symbol;Acc:HGNC:5104]
ENSG00000197576	HOXA4	-0.668355	0.0987106	0.569312	0.461176	0.00918708	0.0158381	homeobox A4 [Source:HGNC Symbol;Acc:HGNC:5105]
ENSG00000106004	HOXA5	-0.0936182	0.718054	0.928519	-0.104092	0.375032	0.44117	homeobox A5 [Source:HGNC Symbol;Acc:HGNC:5106]
ENSG00000106006	HOXA6	0.166524	0.622297	0.896674	0.181511	0.381881	0.448558	homeobox A6 [Source:HGNC Symbol;Acc:HGNC:5107]
ENSG00000122592	HOXA7	-0.633428	0.0310527	0.538065	-0.500241	0.000127436	0.000310685	homeobox A7 [Source:HGNC Symbol;Acc:HGNC:5108]
ENSG00000078399	HOXA9	-0.285253	0.319202	0.749816	-0.433091	0.00621169	0.0110508	homeobox A9 [Source:HGNC Symbol;Acc:HGNC:5109]
ENSG00000159184	HOXB13	-0.228925	0.329107	0.755319	-2.24359	1.92732e-16	1.80004e-15	homeobox B13 [Source:HGNC Symbol;Acc:HGNC:5112]
ENSG00000173917	HOXB2	-0.45264	0.102443	0.573032	0.563265	0.00393823	0.00729739	homeobox B2 [Source:HGNC Symbol;Acc:HGNC:5113]
ENSG00000120093	HOXB3	0.071356	0.784701	0.949025	-0.0484275	0.824548	0.858315	homeobox B3 [Source:HGNC Symbol;Acc:HGNC:5114]
ENSG00000182742	HOXB4	-0.264735	0.281873	0.72875	1.44006	4.91289e-05	0.00012813	homeobox B4 [Source:HGNC Symbol;Acc:HGNC:5115]
ENSG00000120075	HOXB5	-0.481639	0.35728	0.77223	0.198597	0.328776	0.393727	homeobox B5 [Source:HGNC Symbol;Acc:HGNC:5116]
ENSG00000108511	HOXB6	-0.392095	0.176218	0.647177	0.0246033	0.896254	0.918777	homeobox B6 [Source:HGNC Symbol;Acc:HGNC:5117]
ENSG00000260027	HOXB7	-0.737091	0.0099077	0.538065	-1.28256	6.76806e-08	2.5732e-07	homeobox B7 [Source:HGNC Symbol;Acc:HGNC:5118]
ENSG00000120068	HOXB8	-0.502243	0.141606	0.614012	-1.1219	1.60588e-10	8.32789e-10	homeobox B8 [Source:HGNC Symbol;Acc:HGNC:5119]
ENSG00000170689	HOXB9	-0.117288	0.604118	0.890129	-0.921006	7.2171e-11	3.89625e-10	homeobox B9 [Source:HGNC Symbol;Acc:HGNC:5120]
ENSG00000180818	HOXC10	-0.109183	0.660192	0.909147	-1.23866	1.09469e-08	4.58546e-08	homeobox C10 [Source:HGNC Symbol;Acc:HGNC:5122]
ENSG00000123388	HOXC11	-0.543135	0.0941007	0.563204	0.80967	0.445447	0.512371	homeobox C11 [Source:HGNC Symbol;Acc:HGNC:5123]
ENSG00000198353	HOXC4	-0.189871	0.409984	0.803356	0.145153	0.466407	0.532509	homeobox C4 [Source:HGNC Symbol;Acc:HGNC:5126]
ENSG00000172789	HOXC5	0.789597	0.328003	0.754946	-0.700731	0.283541	0.345444	homeobox C5 [Source:HGNC Symbol;Acc:HGNC:5127]
ENSG00000197757	HOXC6	-0.152902	0.515183	0.854806	-0.447421	0.0767556	0.108493	homeobox C6 [Source:HGNC Symbol;Acc:HGNC:5128]
ENSG00000037965	HOXC8	-0.377729	0.139248	0.611968	0.294353	0.144976	0.191132	homeobox C8 [Source:HGNC Symbol;Acc:HGNC:5129]
ENSG00000180806	HOXC9	-0.334288	0.199569	0.664633	0.284996	0.154429	0.202204	homeobox C9 [Source:HGNC Symbol;Acc:HGNC:5130]
ENSG00000147421	HMBOX1	0.348704	0.173259	0.644449	0.321226	0.14653	0.192935	homeobox containing 1 [Source:HGNC Symbol;Acc:HGNC:26137]
ENSG00000128645	HOXD1	-0.66669	0.187558	0.654847	0.932645	6.30513e-05	0.000162203	homeobox D1 [Source:HGNC Symbol;Acc:HGNC:5132]
ENSG00000128710	HOXD10	0.233684	0.335592	0.757558	-0.740977	1.60646e-08	6.5833e-08	homeobox D10 [Source:HGNC Symbol;Acc:HGNC:5133]
ENSG00000128713	HOXD11	-0.311515	0.286484	0.730509	-0.504734	0.000664581	0.00142118	homeobox D11 [Source:HGNC Symbol;Acc:HGNC:5134]
ENSG00000128714	HOXD13	0.326707	0.139921	0.611968	0.978445	0.000195266	0.00045848	homeobox D13 [Source:HGNC Symbol;Acc:HGNC:5136]
ENSG00000128652	HOXD3	-0.10982	0.735181	0.93424	-0.407477	0.228499	0.286285	homeobox D3 [Source:HGNC Symbol;Acc:HGNC:5137]
ENSG00000170166	HOXD4	0.167959	0.520684	0.858275	0.111466	0.542743	0.605247	homeobox D4 [Source:HGNC Symbol;Acc:HGNC:5138]
ENSG00000175879	HOXD8	-0.27072	0.30366	0.739075	-0.783476	6.67499e-05	0.000170866	homeobox D8 [Source:HGNC Symbol;Acc:HGNC:5139]
ENSG00000128709	HOXD9	-0.426464	0.339617	0.761228	-1.10656	1.37503e-12	8.80454e-12	homeobox D9 [Source:HGNC Symbol;Acc:HGNC:5140]
ENSG00000163349	HIPK1	0.297705	0.279633	0.727325	-0.474938	0.000396772	0.000881343	homeodomain interacting protein kinase 1 [Source:HGNC Symbol;Acc:HGNC:19006]
ENSG00000064393	HIPK2	0.376859	0.14358	0.61632	-0.234049	0.237747	0.29646	homeodomain interacting protein kinase 2 [Source:HGNC Symbol;Acc:HGNC:14402]
ENSG00000110422	HIPK3	0.611438	0.0203494	0.538065	-0.359072	0.00231433	0.00450808	homeodomain interacting protein kinase 3 [Source:HGNC Symbol;Acc:HGNC:4915]
ENSG00000152413	HOMER1	0.154197	0.538102	0.864359	-0.253684	0.0631537	0.091011	homer scaffold protein 1 [Source:HGNC Symbol;Acc:HGNC:17512]
ENSG00000103942	HOMER2	0.233265	0.321759	0.751464	0.157996	0.283626	0.345515	homer scaffold protein 2 [Source:HGNC Symbol;Acc:HGNC:17513]
ENSG00000051108	HERPUD1	-0.293962	0.232501	0.689889	0.967376	1.15286e-08	4.81709e-08	homocysteine inducible ER protein with ubiquitin like domain 1 [Source:HGNC Symbol;Acc:HGNC:13744]
ENSG00000125319	HROB	-0.184656	0.524828	0.859874	0.0344102	0.853342	0.882834	homologous recombination factor with OB-fold [Source:HGNC Symbol;Acc:HGNC:28460]
ENSG00000134709	HOOK1	-0.201076	0.471419	0.83683	-1.6164	1.69349e-39	8.32538e-38	hook microtubule tethering protein 1 [Source:HGNC Symbol;Acc:HGNC:19884]
ENSG00000095066	HOOK2	-0.490632	0.0751192	0.546533	-1.73756	2.10528e-17	2.15522e-16	hook microtubule tethering protein 2 [Source:HGNC Symbol;Acc:HGNC:19885]
ENSG00000168172	HOOK3	0.467239	0.0680947	0.543907	0.170099	0.257485	0.317824	hook microtubule tethering protein 3 [Source:HGNC Symbol;Acc:HGNC:23576]
ENSG00000142149	HUNK	0.0300561	0.905736	0.978316	0.527106	0.000570093	0.00123347	hormonally up-regulated Neu-associated kinase [Source:HGNC Symbol;Acc:HGNC:13326]
ENSG00000172534	HCFC1	0.153432	0.641036	0.902324	0.978518	8.06837e-18	8.49299e-17	host cell factor C1 [Source:HGNC Symbol;Acc:HGNC:4839]
ENSG00000103145	HCFC1R1	-0.683517	0.040991	0.538065	-2.2334	3.48593e-28	8.55294e-27	host cell factor C1 regulator 1 [Source:HGNC Symbol;Acc:HGNC:21198]
ENSG00000111727	HCFC2	0.544972	0.0726669	0.545273	-0.0908702	0.64311	0.698655	host cell factor C2 [Source:HGNC Symbol;Acc:HGNC:24972]
ENSG00000107521	HPS1	-0.396107	0.128142	0.60078	-0.928266	1.06643e-07	3.97683e-07	HPS1 biogenesis of lysosomal organelles complex 3 subunit 1 [Source:HGNC Symbol;Acc:HGNC:5163]
ENSG00000163755	HPS3	0.242512	0.357725	0.772414	-0.686409	2.69112e-07	9.52716e-07	HPS3 biogenesis of lysosomal organelles complex 2 subunit 1 [Source:HGNC Symbol;Acc:HGNC:15597]
ENSG00000100099	HPS4	0.0539692	0.812279	0.956731	-0.149485	0.312751	0.376722	HPS4 biogenesis of lysosomal organelles complex 3 subunit 2 [Source:HGNC Symbol;Acc:HGNC:15844]
ENSG00000110756	HPS5	0.50138	0.0474472	0.538065	0.182581	0.270356	0.331153	HPS5 biogenesis of lysosomal organelles complex 2 subunit 2 [Source:HGNC Symbol;Acc:HGNC:17022]
ENSG00000166189	HPS6	-0.421056	0.169855	0.641425	0.158259	0.384679	0.45141	HPS6 biogenesis of lysosomal organelles complex 2 subunit 3 [Source:HGNC Symbol;Acc:HGNC:18817]
ENSG00000168453	HR	-1.22481	0.19659	0.663323	-1.39496	1.81016e-08	7.36409e-08	HR lysine demethylase and nuclear receptor corepressor [Source:HGNC Symbol;Acc:HGNC:5172]
ENSG00000174775	HRAS	-0.628866	0.0277391	0.538065	0.0619261	0.673445	0.726319	HRas proto-oncogene, GTPase [Source:HGNC Symbol;Acc:HGNC:5173]
ENSG00000100209	HSCB	-0.352881	0.160055	0.634241	0.540089	0.0252885	0.0396399	HscB mitochondrial iron-sulfur cluster cochaperone [Source:HGNC Symbol;Acc:HGNC:28913]
ENSG00000133265	HSPBP1	-0.680772	0.0426879	0.538065	0.518936	0.000203833	0.000477257	HSPA (Hsp70) binding protein 1 [Source:HGNC Symbol;Acc:HGNC:24989]
ENSG00000169087	HSPBAP1	-0.0389777	0.878648	0.973864	0.171267	0.500011	0.564917	HSPB1 associated protein 1 [Source:HGNC Symbol;Acc:HGNC:16389]
ENSG00000166033	HTRA1	-0.08173	0.694846	0.92257	-1.86202	2.04896e-23	3.42028e-22	HtrA serine peptidase 1 [Source:HGNC Symbol;Acc:HGNC:9476]
ENSG00000115317	HTRA2	-0.555106	0.0430987	0.538065	-0.24454	0.11845	0.159547	HtrA serine peptidase 2 [Source:HGNC Symbol;Acc:HGNC:14348]
ENSG00000170801	HTRA3	-0.356637	0.204689	0.668432	-3.70681	7.33639e-14	5.27662e-13	HtrA serine peptidase 3 [Source:HGNC Symbol;Acc:HGNC:30406]
ENSG00000197386	HTT	0.518125	0.0792826	0.546533	-0.247528	0.0982361	0.13496	huntingtin [Source:HGNC Symbol;Acc:HGNC:4851]
ENSG00000127946	HIP1	0.0762365	0.741182	0.936318	-0.938567	3.54494e-07	1.23704e-06	huntingtin interacting protein 1 [Source:HGNC Symbol;Acc:HGNC:4913]
ENSG00000130787	HIP1R	-0.0631372	0.832239	0.961621	-0.163949	0.19149	0.244807	huntingtin interacting protein 1 related [Source:HGNC Symbol;Acc:HGNC:18415]
ENSG00000242028	HYPK	0.559014	0.578368	0.880217	0.952069	4.80616e-10	2.35672e-09	huntingtin interacting protein K [Source:HGNC Symbol;Acc:HGNC:18418]
ENSG00000136273	HUS1	0.148311	0.529364	0.861507	1.64999	8.06368e-19	9.23676e-18	HUS1 checkpoint clamp component [Source:HGNC Symbol;Acc:HGNC:5309]
ENSG00000140511	HAPLN3	-0.788895	0.00852601	0.538065	-2.33652	4.08535e-36	1.68968e-34	hyaluronan and proteoglycan link protein 3 [Source:HGNC Symbol;Acc:HGNC:21446]
ENSG00000130956	HABP4	0.0412859	0.85832	0.969528	0.148453	0.248944	0.308803	hyaluronan binding protein 4 [Source:HGNC Symbol;Acc:HGNC:17062]
ENSG00000072571	HMMR	0.192387	0.466307	0.833905	0.396879	0.00443973	0.00813567	hyaluronan mediated motility receptor [Source:HGNC Symbol;Acc:HGNC:5012]
ENSG00000170961	HAS2	0.540872	0.0847626	0.554042	3.96361	2.71686e-27	6.16971e-26	hyaluronan synthase 2 [Source:HGNC Symbol;Acc:HGNC:4819]
ENSG00000103044	HAS3	0.101773	0.746555	0.937484	-0.0482089	0.936978	0.950361	hyaluronan synthase 3 [Source:HGNC Symbol;Acc:HGNC:4820]
ENSG00000114378	HYAL1	-1.1672	0.26606	0.715646	-1.36826	3.54906e-14	2.64769e-13	hyaluronidase 1 [Source:HGNC Symbol;Acc:HGNC:5320]
ENSG00000068001	HYAL2	-0.523283	0.0905043	0.558167	-1.02758	4.32383e-08	1.68839e-07	hyaluronidase 2 [Source:HGNC Symbol;Acc:HGNC:5321]
ENSG00000186792	HYAL3	-0.121765	0.780875	0.948039	-0.819157	0.00319479	0.0060416	hyaluronidase 3 [Source:HGNC Symbol;Acc:HGNC:5322]
ENSG00000157423	HYDIN	0.443303	0.586278	0.882735	-1.7777	0.00018904	0.000444949	HYDIN axonemal central pair apparatus protein [Source:HGNC Symbol;Acc:HGNC:19368]
ENSG00000099377	HSD3B7	-0.528858	0.195217	0.661762	-0.882904	7.46337e-05	0.000189314	hydroxy-delta-5-steroid dehydrogenase, 3 beta- and steroid delta-isomerase 7 [Source:HGNC Symbol;Acc:HGNC:18324]
ENSG00000138796	HADH	0.00274234	0.989569	0.998096	-0.0455326	0.744863	0.789699	hydroxyacyl-CoA dehydrogenase [Source:HGNC Symbol;Acc:HGNC:4799]
ENSG00000084754	HADHA	0.195546	0.349725	0.768286	0.179669	0.114971	0.155235	hydroxyacyl-CoA dehydrogenase trifunctional multienzyme complex subunit alpha [Source:HGNC Symbol;Acc:HGNC:4801]
ENSG00000138029	HADHB	0.0623996	0.76847	0.944789	-0.401965	0.000558064	0.00121018	hydroxyacyl-CoA dehydrogenase trifunctional multienzyme complex subunit beta [Source:HGNC Symbol;Acc:HGNC:4803]
ENSG00000063854	HAGH	-0.467781	0.0979312	0.568673	0.0815625	0.550636	0.612573	hydroxyacylglutathione hydrolase [Source:HGNC Symbol;Acc:HGNC:4805]
ENSG00000103253	HAGHL	-1.05512	0.0151615	0.538065	-0.0680657	0.768324	0.809903	hydroxyacylglutathione hydrolase like [Source:HGNC Symbol;Acc:HGNC:14177]
ENSG00000188266	HYKK	-0.102827	0.682469	0.918557	-0.975939	2.06377e-05	5.66997e-05	hydroxylysine kinase [Source:HGNC Symbol;Acc:HGNC:34403]
ENSG00000256269	HMBS	-0.481723	0.0743951	0.546533	0.409935	0.0129331	0.0216105	hydroxymethylbilane synthase [Source:HGNC Symbol;Acc:HGNC:4982]
ENSG00000178922	HYI	-0.494734	0.0887115	0.557908	0.0729811	0.755359	0.79862	hydroxypyruvate isomerase (putative) [Source:HGNC Symbol;Acc:HGNC:26948]
ENSG00000167733	HSD11B1L	-0.45569	0.215706	0.677478	-0.0109112	0.958984	0.968582	hydroxysteroid 11-beta dehydrogenase 1 like [Source:HGNC Symbol;Acc:HGNC:30419]
ENSG00000176387	HSD11B2	-0.775861	0.163975	0.636507	-1.39743	0.00146351	0.00295041	hydroxysteroid 11-beta dehydrogenase 2 [Source:HGNC Symbol;Acc:HGNC:5209]
ENSG00000108786	HSD17B1	-1.17005	0.0101088	0.538065	-0.253073	0.624994	0.681733	hydroxysteroid 17-beta dehydrogenase 1 [Source:HGNC Symbol;Acc:HGNC:5210]
ENSG00000072506	HSD17B10	-0.514907	0.0638421	0.541473	0.0460679	0.726024	0.773454	hydroxysteroid 17-beta dehydrogenase 10 [Source:HGNC Symbol;Acc:HGNC:4800]
ENSG00000198189	HSD17B11	0.064363	0.806616	0.955404	-1.13196	3.32745e-16	3.02969e-15	hydroxysteroid 17-beta dehydrogenase 11 [Source:HGNC Symbol;Acc:HGNC:22960]
ENSG00000149084	HSD17B12	0.1133	0.655685	0.90777	-0.462756	0.000854921	0.0017942	hydroxysteroid 17-beta dehydrogenase 12 [Source:HGNC Symbol;Acc:HGNC:18646]
ENSG00000087076	HSD17B14	-1.10373	0.00239529	0.538065	-2.33831	1.02509e-09	4.83386e-09	hydroxysteroid 17-beta dehydrogenase 14 [Source:HGNC Symbol;Acc:HGNC:23238]
ENSG00000133835	HSD17B4	0.258575	0.230137	0.688913	-1.13473	1.08872e-21	1.57623e-20	hydroxysteroid 17-beta dehydrogenase 4 [Source:HGNC Symbol;Acc:HGNC:5213]
ENSG00000132196	HSD17B7	-0.0263314	0.913572	0.979882	-0.899084	6.80802e-08	2.58637e-07	hydroxysteroid 17-beta dehydrogenase 7 [Source:HGNC Symbol;Acc:HGNC:5215]
ENSG00000204228	HSD17B8	-0.221057	0.455726	0.829146	-1.4657	6.16976e-15	4.97025e-14	hydroxysteroid 17-beta dehydrogenase 8 [Source:HGNC Symbol;Acc:HGNC:3554]
ENSG00000103160	HSDL1	0.156551	0.4985	0.847207	-1.40829	2.51281e-22	3.8193e-21	hydroxysteroid dehydrogenase like 1 [Source:HGNC Symbol;Acc:HGNC:16475]
ENSG00000119471	HSDL2	0.401955	0.121386	0.594074	-0.38069	0.00228077	0.00444916	hydroxysteroid dehydrogenase like 2 [Source:HGNC Symbol;Acc:HGNC:18572]
ENSG00000198331	HYLS1	0.0151449	0.961988	0.992542	0.363853	0.0246195	0.0387451	HYLS1 centriolar and ciliogenesis associated [Source:HGNC Symbol;Acc:HGNC:26558]
ENSG00000099822	HCN2	0.126308	0.716365	0.927757	0.319936	0.0891478	0.12392	hyperpolarization activated cyclic nucleotide gated potassium and sodium channel 2 [Source:HGNC Symbol;Acc:HGNC:4846]
ENSG00000143630	HCN3	-0.292006	0.334427	0.756505	0.55162	0.103558	0.141404	hyperpolarization activated cyclic nucleotide gated potassium channel 3 [Source:HGNC Symbol;Acc:HGNC:19183]
ENSG00000138622	HCN4	0.363204	0.583252	0.881878	-0.221274	0.519243	0.583062	hyperpolarization activated cyclic nucleotide gated potassium channel 4 [Source:HGNC Symbol;Acc:HGNC:16882]
ENSG00000165704	HPRT1	-0.0220553	0.933965	0.984451	0.203492	0.0984385	0.135197	hypoxanthine phosphoribosyltransferase 1 [Source:HGNC Symbol;Acc:HGNC:5157]
ENSG00000100644	HIF1A	0.425252	0.100567	0.571232	0.0976857	0.413916	0.480842	hypoxia inducible factor 1 subunit alpha [Source:HGNC Symbol;Acc:HGNC:4910]
ENSG00000166135	HIF1AN	0.22692	0.288214	0.730659	-0.134173	0.29865	0.362011	hypoxia inducible factor 1 subunit alpha inhibitor [Source:HGNC Symbol;Acc:HGNC:17113]
ENSG00000135245	HILPDA	-0.560468	0.0651594	0.542533	0.500509	0.00386366	0.00717209	hypoxia inducible lipid droplet associated [Source:HGNC Symbol;Acc:HGNC:28859]
ENSG00000149428	HYOU1	0.0865877	0.739667	0.935731	0.973536	2.73417e-14	2.06501e-13	hypoxia up-regulated 1 [Source:HGNC Symbol;Acc:HGNC:16931]
ENSG00000148057	IDNK	0.166734	0.628216	0.89909	0.69437	0.000102884	0.000254245	IDNK gluconokinase [Source:HGNC Symbol;Acc:HGNC:31367]
ENSG00000010404	IDS	0.0780138	0.821481	0.958753	0.206934	0.11993	0.161248	iduronate 2-sulfatase [Source:HGNC Symbol;Acc:HGNC:5389]
ENSG00000182700	IGIP	0.331969	0.351597	0.768642	-0.381394	0.475023	0.54092	IgA inducing protein [Source:HGNC Symbol;Acc:HGNC:33847]
ENSG00000126246	IGFLR1	-0.145151	0.827422	0.960469	-1.9845	8.49864e-10	4.04469e-09	IGF like family receptor 1 [Source:HGNC Symbol;Acc:HGNC:23620]
ENSG00000142549	IGLON5	0.0506756	0.918668	0.981525	-2.81655	3.42078e-44	2.11568e-42	IgLON family member 5 [Source:HGNC Symbol;Acc:HGNC:34550]
ENSG00000113141	IK	-0.111784	0.621084	0.896038	0.302649	0.0124455	0.0208972	IK cytokine [Source:HGNC Symbol;Acc:HGNC:5958]
ENSG00000030419	IKZF2	0.7255	0.0399243	0.538065	-1.95732	5.60314e-08	2.15781e-07	IKAROS family zinc finger 2 [Source:HGNC Symbol;Acc:HGNC:13177]
ENSG00000123411	IKZF4	0.166099	0.51485	0.854715	-0.396173	0.0476514	0.0705415	IKAROS family zinc finger 4 [Source:HGNC Symbol;Acc:HGNC:13179]
ENSG00000095574	IKZF5	0.460325	0.0648319	0.542533	0.486978	2.86063e-05	7.69388e-05	IKAROS family zinc finger 5 [Source:HGNC Symbol;Acc:HGNC:14283]
ENSG00000166130	IKBIP	0.207406	0.468584	0.83553	-0.145902	0.251463	0.311537	IKBKB interacting protein [Source:HGNC Symbol;Acc:HGNC:26430]
ENSG00000132323	ILKAP	-0.184607	0.418986	0.808897	0.657584	7.09773e-06	2.07988e-05	ILK associated serine/threonine phosphatase [Source:HGNC Symbol;Acc:HGNC:15566]
ENSG00000105135	ILVBL	-0.603143	0.0668224	0.542533	-0.526573	0.000339785	0.000762585	ilvB acetolactate synthase like [Source:HGNC Symbol;Acc:HGNC:6041]
ENSG00000160888	IER2	-0.463426	0.120594	0.59363	1.25268	1.17613e-14	9.18305e-14	immediate early response 2 [Source:HGNC Symbol;Acc:HGNC:28871]
ENSG00000137331	IER3	-0.470349	0.0920128	0.560347	0.535749	0.00186564	0.00368543	immediate early response 3 [Source:HGNC Symbol;Acc:HGNC:5392]
ENSG00000162783	IER5	-0.377284	0.0986776	0.569312	-0.268501	0.135172	0.179458	immediate early response 5 [Source:HGNC Symbol;Acc:HGNC:5393]
ENSG00000188483	IER5L	-0.507173	0.145932	0.619263	0.80703	6.17888e-05	0.000159199	immediate early response 5 like [Source:HGNC Symbol;Acc:HGNC:23679]
ENSG00000167378	IRGQ	-0.219205	0.349971	0.768286	0.685678	0.0200185	0.0321682	immunity related GTPase Q [Source:HGNC Symbol;Acc:HGNC:24868]
ENSG00000117154	IGSF21	-0.0540863	0.929688	0.983395	-3.82652	0.0133633	0.0222655	immunoglobin superfamily member 21 [Source:HGNC Symbol;Acc:HGNC:28246]
ENSG00000089289	IGBP1	-0.121877	0.610132	0.892051	-0.858142	2.45232e-12	1.53224e-11	immunoglobulin binding protein 1 [Source:HGNC Symbol;Acc:HGNC:5461]
ENSG00000143195	ILDR2	0.389867	0.182177	0.652595	-0.0907271	0.697034	0.747734	immunoglobulin like domain containing receptor 2 [Source:HGNC Symbol;Acc:HGNC:18131]
ENSG00000132740	IGHMBP2	-0.0980084	0.691223	0.921454	0.785323	1.68172e-07	6.10596e-07	immunoglobulin mu DNA binding protein 2 [Source:HGNC Symbol;Acc:HGNC:5542]
ENSG00000174498	IGDCC3	0.0725809	0.830224	0.961281	1.4963	6.2201e-06	1.83634e-05	immunoglobulin superfamily DCC subclass member 3 [Source:HGNC Symbol;Acc:HGNC:9700]
ENSG00000103742	IGDCC4	0.297436	0.269237	0.717692	1.05804	1.14563e-10	6.03434e-10	immunoglobulin superfamily DCC subclass member 4 [Source:HGNC Symbol;Acc:HGNC:13770]
ENSG00000147255	IGSF1	-0.0858863	0.765789	0.943827	-4.49716	3.56294e-72	1.03953e-69	immunoglobulin superfamily member 1 [Source:HGNC Symbol;Acc:HGNC:5948]
ENSG00000144847	IGSF11	0.287414	0.388806	0.790935	-2.14415	0.00113667	0.00233617	immunoglobulin superfamily member 11 [Source:HGNC Symbol;Acc:HGNC:16669]
ENSG00000143061	IGSF3	0.422799	0.0901038	0.558167	-1.47702	5.15098e-24	9.02497e-23	immunoglobulin superfamily member 3 [Source:HGNC Symbol;Acc:HGNC:5950]
ENSG00000162729	IGSF8	-0.318294	0.333105	0.756246	-2.09786	3.99922e-28	9.72346e-27	immunoglobulin superfamily member 8 [Source:HGNC Symbol;Acc:HGNC:17813]
ENSG00000085552	IGSF9	-0.208236	0.635198	0.900256	-1.13076	6.88268e-06	2.01995e-05	immunoglobulin superfamily member 9 [Source:HGNC Symbol;Acc:HGNC:18132]
ENSG00000080854	IGSF9B	0.555519	0.0767473	0.546533	0.174651	0.73746	0.783522	immunoglobulin superfamily member 9B [Source:HGNC Symbol;Acc:HGNC:32326]
ENSG00000177971	IMP3	-0.345378	0.200603	0.665012	0.830366	0.000103229	0.000255003	IMP U3 small nucleolar ribonucleoprotein 3 [Source:HGNC Symbol;Acc:HGNC:14497]
ENSG00000136718	IMP4	-0.00828088	0.972368	0.994681	1.55094	5.25018e-22	7.81182e-21	IMP U3 small nucleolar ribonucleoprotein 4 [Source:HGNC Symbol;Acc:HGNC:30856]
ENSG00000154059	IMPACT	0.478218	0.0543745	0.539088	0.056262	0.705354	0.754789	impact RWD domain protein [Source:HGNC Symbol;Acc:HGNC:20387]
ENSG00000086200	IPO11	0.369891	0.120525	0.593614	0.365064	0.0115034	0.0194369	importin 11 [Source:HGNC Symbol;Acc:HGNC:20628]
ENSG00000117408	IPO13	-0.119085	0.665961	0.910644	-0.0652429	0.656287	0.711013	importin 13 [Source:HGNC Symbol;Acc:HGNC:16853]
ENSG00000196497	IPO4	-0.771393	0.191102	0.658689	1.45015	6.66304e-20	8.3888e-19	importin 4 [Source:HGNC Symbol;Acc:HGNC:19426]
ENSG00000065150	IPO5	0.391257	0.118406	0.59104	0.877731	2.60163e-10	1.31562e-09	importin 5 [Source:HGNC Symbol;Acc:HGNC:6402]
ENSG00000205339	IPO7	0.652834	0.0170564	0.538065	0.758599	9.64043e-10	4.5606e-09	importin 7 [Source:HGNC Symbol;Acc:HGNC:9852]
ENSG00000133704	IPO8	0.491785	0.0680017	0.543907	-0.341794	0.00278327	0.00533786	importin 8 [Source:HGNC Symbol;Acc:HGNC:9853]
ENSG00000198700	IPO9	0.253237	0.263811	0.714363	-0.185064	0.123129	0.165135	importin 9 [Source:HGNC Symbol;Acc:HGNC:19425]
ENSG00000196821	ILRUN	0.17951	0.423148	0.810922	-0.347949	0.00253558	0.00490064	inflammation and lipid regulator with UBA-like and NBR1-like domains [Source:HGNC Symbol;Acc:HGNC:21215]
ENSG00000116679	IVNS1ABP	0.193919	0.393012	0.79331	-0.199472	0.167174	0.217302	influenza virus NS1A binding protein [Source:HGNC Symbol;Acc:HGNC:16951]
ENSG00000122641	INHBA	-0.347722	0.411889	0.80389	2.84344	7.49147e-13	4.94069e-12	inhibin subunit beta A [Source:HGNC Symbol;Acc:HGNC:6066]
ENSG00000163083	INHBB	-0.0553825	0.831434	0.961621	1.14424	0.000345323	0.000774494	inhibin subunit beta B [Source:HGNC Symbol;Acc:HGNC:6067]
ENSG00000139269	INHBE	-0.365273	0.591607	0.88436	-4.5124	0.000140252	0.000339034	inhibin subunit beta E [Source:HGNC Symbol;Acc:HGNC:24029]
ENSG00000005700	IBTK	0.578949	0.0347794	0.538065	1.07166	9.51956e-14	6.77783e-13	inhibitor of Bruton tyrosine kinase [Source:HGNC Symbol;Acc:HGNC:17853]
ENSG00000196388	INCA1	-0.559046	0.45535	0.828667	-1.051	0.0276483	0.0430024	inhibitor of CDK, cyclin A1 interacting protein 1 [Source:HGNC Symbol;Acc:HGNC:32224]
ENSG00000125968	ID1	-0.495914	0.125081	0.596775	0.357393	0.0264112	0.0412409	inhibitor of DNA binding 1, HLH protein [Source:HGNC Symbol;Acc:HGNC:5360]
ENSG00000115738	ID2	0.342015	0.162604	0.635163	2.17799	4.41818e-27	9.8663e-26	inhibitor of DNA binding 2 [Source:HGNC Symbol;Acc:HGNC:5361]
ENSG00000117318	ID3	-0.0344575	0.902572	0.977971	1.78043	1.1279e-25	2.26272e-24	inhibitor of DNA binding 3, HLH protein [Source:HGNC Symbol;Acc:HGNC:5362]
ENSG00000153487	ING1	0.0890816	0.704311	0.924655	-0.373878	0.0831485	0.11645	inhibitor of growth family member 1 [Source:HGNC Symbol;Acc:HGNC:6062]
ENSG00000168556	ING2	-0.233704	0.349294	0.768267	-0.148165	0.350107	0.415564	inhibitor of growth family member 2 [Source:HGNC Symbol;Acc:HGNC:6063]
ENSG00000071243	ING3	0.15089	0.515762	0.854889	0.836367	2.53235e-09	1.14587e-08	inhibitor of growth family member 3 [Source:HGNC Symbol;Acc:HGNC:14587]
ENSG00000111653	ING4	-0.123642	0.587174	0.88275	-1.61514	6.77768e-10	3.27441e-09	inhibitor of growth family member 4 [Source:HGNC Symbol;Acc:HGNC:19423]
ENSG00000168395	ING5	-0.108634	0.648658	0.904967	0.625424	1.21796e-06	3.97718e-06	inhibitor of growth family member 5 [Source:HGNC Symbol;Acc:HGNC:19421]
ENSG00000269335	IKBKG	-0.498287	0.196246	0.662924	0.911857	4.0436e-07	1.39941e-06	inhibitor of nuclear factor kappa B kinase regulatory subunit gamma [Source:HGNC Symbol;Acc:HGNC:5961]
ENSG00000104365	IKBKB	0.164581	0.469171	0.835984	0.294714	0.0582549	0.0846146	inhibitor of nuclear factor kappa B kinase subunit beta [Source:HGNC Symbol;Acc:HGNC:5960]
ENSG00000263528	IKBKE	-0.338306	0.413571	0.805261	-0.328371	0.410497	0.47749	inhibitor of nuclear factor kappa B kinase subunit epsilon [Source:HGNC Symbol;Acc:HGNC:14552]
ENSG00000205363	INSYN1	-0.595712	0.0626844	0.5401	-0.588609	0.117212	0.15799	inhibitory synaptic factor 1 [Source:HGNC Symbol;Acc:HGNC:33753]
ENSG00000204767	INSYN2B	0.0331114	0.955868	0.990986	-2.35154	4.12435e-08	1.61709e-07	inhibitory synaptic factor family member 2B [Source:HGNC Symbol;Acc:HGNC:37271]
ENSG00000185614	INKA1	-1.6476	0.146842	0.620086	-0.176219	0.616996	0.674544	inka box actin regulator 1 [Source:HGNC Symbol;Acc:HGNC:32480]
ENSG00000197852	INKA2	0.204285	0.433187	0.817406	-0.917637	0.0857675	0.11968	inka box actin regulator 2 [Source:HGNC Symbol;Acc:HGNC:28045]
ENSG00000163362	INAVA	-0.307441	0.434225	0.818104	-1.62292	3.02115e-15	2.51204e-14	innate immunity activator [Source:HGNC Symbol;Acc:HGNC:25599]
ENSG00000149503	INCENP	0.327328	0.287797	0.730509	0.211856	0.060885	0.088139	inner centromere protein [Source:HGNC Symbol;Acc:HGNC:6058]
ENSG00000132305	IMMT	0.134708	0.506997	0.852296	0.151664	0.308882	0.372797	inner membrane mitochondrial protein [Source:HGNC Symbol;Acc:HGNC:6047]
ENSG00000148950	IMMP1L	-0.0305335	0.909791	0.979298	-0.462322	0.00434908	0.00798482	inner mitochondrial membrane peptidase subunit 1 [Source:HGNC Symbol;Acc:HGNC:26317]
ENSG00000184903	IMMP2L	0.106432	0.721173	0.929306	0.396264	0.255534	0.315736	inner mitochondrial membrane peptidase subunit 2 [Source:HGNC Symbol;Acc:HGNC:14598]
ENSG00000128908	INO80	0.322546	0.191766	0.658996	0.927338	8.14648e-11	4.36812e-10	INO80 complex ATPase subunit [Source:HGNC Symbol;Acc:HGNC:26956]
ENSG00000115274	INO80B	-0.929011	0.281676	0.728673	0.982037	4.45586e-12	2.71334e-11	INO80 complex subunit B [Source:HGNC Symbol;Acc:HGNC:13324]
ENSG00000153391	INO80C	-0.329748	0.229689	0.688105	-0.00661622	0.966349	0.974408	INO80 complex subunit C [Source:HGNC Symbol;Acc:HGNC:26994]
ENSG00000114933	INO80D	0.61448	0.0495618	0.538065	0.955456	0.000524722	0.0011436	INO80 complex subunit D [Source:HGNC Symbol;Acc:HGNC:25997]
ENSG00000169592	INO80E	-0.428244	0.138938	0.611968	0.424864	0.0029892	0.00569523	INO80 complex subunit E [Source:HGNC Symbol;Acc:HGNC:26905]
ENSG00000138777	PPA2	-0.0181222	0.947448	0.988264	0.138123	0.40198	0.46909	inorganic pyrophosphatase 2 [Source:HGNC Symbol;Acc:HGNC:28883]
ENSG00000106348	IMPDH1	-0.0719154	0.791868	0.950478	0.94616	4.82857e-13	3.22891e-12	inosine monophosphate dehydrogenase 1 [Source:HGNC Symbol;Acc:HGNC:6052]
ENSG00000178035	IMPDH2	-0.307184	0.169781	0.641425	0.712005	1.66854e-10	8.62617e-10	inosine monophosphate dehydrogenase 2 [Source:HGNC Symbol;Acc:HGNC:6053]
ENSG00000125877	ITPA	-0.634336	0.022774	0.538065	1.42065	8.26994e-23	1.31506e-21	inosine triphosphatase [Source:HGNC Symbol;Acc:HGNC:6176]
ENSG00000148841	ITPRIP	0.165495	0.546174	0.866962	1.08892	1.56887e-06	5.03005e-06	inositol 1,4,5-trisphosphate receptor interacting protein [Source:HGNC Symbol;Acc:HGNC:29370]
ENSG00000150995	ITPR1	0.377894	0.173349	0.644449	-0.516618	0.0019704	0.00387866	inositol 1,4,5-trisphosphate receptor type 1 [Source:HGNC Symbol;Acc:HGNC:6180]
ENSG00000123104	ITPR2	0.670123	0.0298048	0.538065	0.48819	0.00109405	0.00225514	inositol 1,4,5-trisphosphate receptor type 2 [Source:HGNC Symbol;Acc:HGNC:6181]
ENSG00000096433	ITPR3	0.00774833	0.980315	0.996212	0.513505	9.46152e-06	2.72554e-05	inositol 1,4,5-trisphosphate receptor type 3 [Source:HGNC Symbol;Acc:HGNC:6182]
ENSG00000176095	IP6K1	-0.138456	0.581314	0.881354	-0.0258259	0.837746	0.869357	inositol hexakisphosphate kinase 1 [Source:HGNC Symbol;Acc:HGNC:18360]
ENSG00000068745	IP6K2	-0.0264036	0.904413	0.977971	-0.514346	0.000299692	0.000679879	inositol hexakisphosphate kinase 2 [Source:HGNC Symbol;Acc:HGNC:17313]
ENSG00000161896	IP6K3	-0.117754	0.904585	0.978004	-0.848818	1.85797e-07	6.71218e-07	inositol hexakisphosphate kinase 3 [Source:HGNC Symbol;Acc:HGNC:17269]
ENSG00000133731	IMPA1	0.313732	0.215795	0.677502	0.751681	3.29965e-06	1.0113e-05	inositol monophosphatase 1 [Source:HGNC Symbol;Acc:HGNC:6050]
ENSG00000141401	IMPA2	-0.281075	0.266537	0.715646	-1.0201	2.85059e-12	1.76385e-11	inositol monophosphatase 2 [Source:HGNC Symbol;Acc:HGNC:6051]
ENSG00000151151	IPMK	0.909148	0.00269629	0.538065	0.18403	0.159394	0.208035	inositol polyphosphate multikinase [Source:HGNC Symbol;Acc:HGNC:20739]
ENSG00000165458	INPPL1	-0.0397529	0.884461	0.974821	-0.109187	0.37675	0.443036	inositol polyphosphate phosphatase like 1 [Source:HGNC Symbol;Acc:HGNC:6080]
ENSG00000151689	INPP1	0.0668327	0.772733	0.946064	0.270712	0.121732	0.163458	inositol polyphosphate-1-phosphatase [Source:HGNC Symbol;Acc:HGNC:6071]
ENSG00000040933	INPP4A	0.281096	0.28756	0.730509	-1.40151	6.37438e-21	8.73857e-20	inositol polyphosphate-4-phosphatase type I A [Source:HGNC Symbol;Acc:HGNC:6074]
ENSG00000109452	INPP4B	0.205334	0.514166	0.85429	-2.86335	7.48963e-24	1.29701e-22	inositol polyphosphate-4-phosphatase type II B [Source:HGNC Symbol;Acc:HGNC:6075]
ENSG00000068383	INPP5A	-0.0596796	0.777026	0.946649	-0.754404	4.36267e-09	1.92161e-08	inositol polyphosphate-5-phosphatase A [Source:HGNC Symbol;Acc:HGNC:6076]
ENSG00000204084	INPP5B	0.132242	0.563407	0.875159	-0.398689	0.00490337	0.00890021	inositol polyphosphate-5-phosphatase B [Source:HGNC Symbol;Acc:HGNC:6077]
ENSG00000168918	INPP5D	0.549066	0.043271	0.538065	0.244408	0.595527	0.654696	inositol polyphosphate-5-phosphatase D [Source:HGNC Symbol;Acc:HGNC:6079]
ENSG00000148384	INPP5E	-0.145932	0.605488	0.890516	0.943174	2.22348e-12	1.3938e-11	inositol polyphosphate-5-phosphatase E [Source:HGNC Symbol;Acc:HGNC:21474]
ENSG00000198825	INPP5F	0.468899	0.11797	0.59104	-0.802916	2.5372e-10	1.28546e-09	inositol polyphosphate-5-phosphatase F [Source:HGNC Symbol;Acc:HGNC:17054]
ENSG00000185133	INPP5J	-0.0868627	0.793382	0.951053	-2.16756	7.01301e-14	5.06575e-13	inositol polyphosphate-5-phosphatase J [Source:HGNC Symbol;Acc:HGNC:8956]
ENSG00000132376	INPP5K	-0.224922	0.370481	0.780592	-0.436946	0.00430953	0.00792196	inositol polyphosphate-5-phosphatase K [Source:HGNC Symbol;Acc:HGNC:33882]
ENSG00000105655	ISYNA1	-0.278104	0.399053	0.79629	-0.761459	8.41076e-06	2.44178e-05	inositol-3-phosphate synthase 1 [Source:HGNC Symbol;Acc:HGNC:29821]
ENSG00000127080	IPPK	-0.0538557	0.804554	0.954849	0.674293	0.000701162	0.00149251	inositol-pentakisphosphate 2-kinase [Source:HGNC Symbol;Acc:HGNC:14645]
ENSG00000100605	ITPK1	-0.263241	0.301542	0.738344	-0.135589	0.324033	0.388637	inositol-tetrakisphosphate 1-kinase [Source:HGNC Symbol;Acc:HGNC:6177]
ENSG00000137825	ITPKA	-0.501659	0.194639	0.661315	-1.45716	3.95006e-09	1.75078e-08	inositol-trisphosphate 3-kinase A [Source:HGNC Symbol;Acc:HGNC:6178]
ENSG00000143772	ITPKB	0.311632	0.240262	0.696221	-1.14804	4.88314e-10	2.39359e-09	inositol-trisphosphate 3-kinase B [Source:HGNC Symbol;Acc:HGNC:6179]
ENSG00000086544	ITPKC	-0.177681	0.510963	0.853917	-0.0981355	0.607439	0.665668	inositol-trisphosphate 3-kinase C [Source:HGNC Symbol;Acc:HGNC:14897]
ENSG00000119912	IDE	0.471854	0.0645059	0.542533	1.0317	1.89257e-14	1.45061e-13	insulin degrading enzyme [Source:HGNC Symbol;Acc:HGNC:5381]
ENSG00000186480	INSIG1	0.174563	0.443859	0.824025	-3.33547	3.09197e-15	2.56473e-14	insulin induced gene 1 [Source:HGNC Symbol;Acc:HGNC:6083]
ENSG00000125629	INSIG2	0.353725	0.229344	0.688105	-1.61576	3.56259e-16	3.23501e-15	insulin induced gene 2 [Source:HGNC Symbol;Acc:HGNC:20452]
ENSG00000140443	IGF1R	0.378106	0.148242	0.622036	1.1476	1.00395e-13	7.12535e-13	insulin like growth factor 1 receptor [Source:HGNC Symbol;Acc:HGNC:5465]
ENSG00000167244	IGF2	-1.17574	0.0309169	0.538065	-4.48337	1.8302e-48	1.34962e-46	insulin like growth factor 2 [Source:HGNC Symbol;Acc:HGNC:5466]
ENSG00000159217	IGF2BP1	0.385617	0.119253	0.591117	1.84328	2.26799e-05	6.20059e-05	insulin like growth factor 2 mRNA binding protein 1 [Source:HGNC Symbol;Acc:HGNC:28866]
ENSG00000073792	IGF2BP2	0.311125	0.169008	0.641425	0.74008	1.21573e-06	3.97087e-06	insulin like growth factor 2 mRNA binding protein 2 [Source:HGNC Symbol;Acc:HGNC:28867]
ENSG00000136231	IGF2BP3	0.485153	0.0649007	0.542533	0.451801	0.000629681	0.00135324	insulin like growth factor 2 mRNA binding protein 3 [Source:HGNC Symbol;Acc:HGNC:28868]
ENSG00000197081	IGF2R	0.452055	0.0504108	0.538065	0.417518	0.000352226	0.000789137	insulin like growth factor 2 receptor [Source:HGNC Symbol;Acc:HGNC:5467]
ENSG00000115457	IGFBP2	-1.06409	0.00250576	0.538065	-0.915821	0.0114545	0.0193713	insulin like growth factor binding protein 2 [Source:HGNC Symbol;Acc:HGNC:5471]
ENSG00000146674	IGFBP3	-0.230976	0.450365	0.82702	1.01307	0.00287093	0.00549419	insulin like growth factor binding protein 3 [Source:HGNC Symbol;Acc:HGNC:5472]
ENSG00000141753	IGFBP4	-0.862073	0.00553516	0.538065	-0.422323	0.269542	0.330367	insulin like growth factor binding protein 4 [Source:HGNC Symbol;Acc:HGNC:5473]
ENSG00000115461	IGFBP5	0.231145	0.368336	0.779485	-0.766251	4.68344e-11	2.57397e-10	insulin like growth factor binding protein 5 [Source:HGNC Symbol;Acc:HGNC:5474]
ENSG00000167779	IGFBP6	-1.41207	0.00801459	0.538065	-1.69215	1.3307e-12	8.54107e-12	insulin like growth factor binding protein 6 [Source:HGNC Symbol;Acc:HGNC:5475]
ENSG00000163453	IGFBP7	-0.512915	0.0382074	0.538065	-1.99323	1.71082e-32	5.64149e-31	insulin like growth factor binding protein 7 [Source:HGNC Symbol;Acc:HGNC:5476]
ENSG00000137142	IGFBPL1	-0.24636	0.292769	0.73284	-3.98247	0.00851839	0.0147669	insulin like growth factor binding protein like 1 [Source:HGNC Symbol;Acc:HGNC:20081]
ENSG00000171105	INSR	0.24947	0.255332	0.707495	0.284512	0.0512148	0.0753925	insulin receptor [Source:HGNC Symbol;Acc:HGNC:6091]
ENSG00000185950	IRS2	0.131074	0.569489	0.877485	0.198916	0.296568	0.359844	insulin receptor substrate 2 [Source:HGNC Symbol;Acc:HGNC:6126]
ENSG00000136156	ITM2B	0.11205	0.643921	0.903972	-0.732083	6.43719e-09	2.78869e-08	integral membrane protein 2B [Source:HGNC Symbol;Acc:HGNC:6174]
ENSG00000135916	ITM2C	-0.408025	0.113127	0.58525	-2.01957	4.09168e-36	1.68968e-34	integral membrane protein 2C [Source:HGNC Symbol;Acc:HGNC:6175]
ENSG00000164880	INTS1	-0.0837367	0.806275	0.955404	-0.366852	0.00176191	0.00349542	integrator complex subunit 1 [Source:HGNC Symbol;Acc:HGNC:24555]
ENSG00000104613	INTS10	0.258073	0.230729	0.689508	0.139244	0.276832	0.337945	integrator complex subunit 10 [Source:HGNC Symbol;Acc:HGNC:25548]
ENSG00000127054	INTS11	-0.394705	0.167892	0.641077	0.385318	0.0053212	0.0096048	integrator complex subunit 11 [Source:HGNC Symbol;Acc:HGNC:26052]
ENSG00000138785	INTS12	0.155353	0.518102	0.8565	-0.128614	0.388916	0.455625	integrator complex subunit 12 [Source:HGNC Symbol;Acc:HGNC:25067]
ENSG00000064102	INTS13	0.201243	0.44441	0.824581	0.817393	1.5571e-10	8.08739e-10	integrator complex subunit 13 [Source:HGNC Symbol;Acc:HGNC:20174]
ENSG00000138614	INTS14	0.11196	0.597592	0.887391	0.135447	0.242123	0.301492	integrator complex subunit 14 [Source:HGNC Symbol;Acc:HGNC:25372]
ENSG00000146576	INTS15	-0.22014	0.427166	0.812492	0.726931	5.15388e-07	1.7623e-06	integrator complex subunit 15 [Source:HGNC Symbol;Acc:HGNC:21702]
ENSG00000108506	INTS2	0.434843	0.118325	0.59104	-0.316936	0.0249076	0.0391296	integrator complex subunit 2 [Source:HGNC Symbol;Acc:HGNC:29241]
ENSG00000143624	INTS3	0.176201	0.511977	0.85393	-0.240336	0.0327486	0.050202	integrator complex subunit 3 [Source:HGNC Symbol;Acc:HGNC:26153]
ENSG00000149262	INTS4	0.115536	0.633409	0.900011	-0.0836015	0.521877	0.58553	integrator complex subunit 4 [Source:HGNC Symbol;Acc:HGNC:25048]
ENSG00000185085	INTS5	-0.335342	0.239296	0.694989	0.32144	0.0429338	0.0641879	integrator complex subunit 5 [Source:HGNC Symbol;Acc:HGNC:29352]
ENSG00000102786	INTS6	0.571478	0.0370438	0.538065	1.55277	1.03244e-30	2.93971e-29	integrator complex subunit 6 [Source:HGNC Symbol;Acc:HGNC:14879]
ENSG00000165359	INTS6L	0.483823	0.0726495	0.545273	0.0983878	0.608793	0.66688	integrator complex subunit 6 like [Source:HGNC Symbol;Acc:HGNC:27334]
ENSG00000143493	INTS7	0.27207	0.270832	0.719124	0.261997	0.0307522	0.0473853	integrator complex subunit 7 [Source:HGNC Symbol;Acc:HGNC:24484]
ENSG00000164941	INTS8	0.300218	0.233052	0.690442	0.103687	0.391474	0.458142	integrator complex subunit 8 [Source:HGNC Symbol;Acc:HGNC:26048]
ENSG00000104299	INTS9	-0.0769182	0.751159	0.938939	-0.02716	0.844138	0.87484	integrator complex subunit 9 [Source:HGNC Symbol;Acc:HGNC:25592]
ENSG00000129636	ITFG1	0.472294	0.0505777	0.538065	-1.35361	3.08959e-34	1.13916e-32	integrin alpha FG-GAP repeat containing 1 [Source:HGNC Symbol;Acc:HGNC:30697]
ENSG00000111203	ITFG2	-0.0359209	0.885524	0.974993	1.48723	1.70597e-22	2.63776e-21	integrin alpha FG-GAP repeat containing 2 [Source:HGNC Symbol;Acc:HGNC:30879]
ENSG00000166333	ILK	-0.238703	0.305497	0.74014	-0.722857	6.27708e-10	3.04352e-09	integrin linked kinase [Source:HGNC Symbol;Acc:HGNC:6040]
ENSG00000213949	ITGA1	0.368028	0.224152	0.685888	-1.56269	7.03754e-26	1.4398e-24	integrin subunit alpha 1 [Source:HGNC Symbol;Acc:HGNC:6134]
ENSG00000137809	ITGA11	0.151679	0.78228	0.948436	-2.67922	8.23201e-39	3.91779e-37	integrin subunit alpha 11 [Source:HGNC Symbol;Acc:HGNC:6136]
ENSG00000164171	ITGA2	0.730257	0.0253788	0.538065	-0.270593	0.167791	0.217972	integrin subunit alpha 2 [Source:HGNC Symbol;Acc:HGNC:6137]
ENSG00000005961	ITGA2B	-0.541851	0.152279	0.626007	-2.93351	2.61342e-19	3.11498e-18	integrin subunit alpha 2b [Source:HGNC Symbol;Acc:HGNC:6138]
ENSG00000005884	ITGA3	-0.259414	0.523428	0.859874	1.09102	3.85122e-14	2.85723e-13	integrin subunit alpha 3 [Source:HGNC Symbol;Acc:HGNC:6139]
ENSG00000115232	ITGA4	0.267322	0.352164	0.768788	-2.22918	2.23785e-40	1.17781e-38	integrin subunit alpha 4 [Source:HGNC Symbol;Acc:HGNC:6140]
ENSG00000161638	ITGA5	-0.0507771	0.84894	0.966683	-0.939334	2.61574e-17	2.6475e-16	integrin subunit alpha 5 [Source:HGNC Symbol;Acc:HGNC:6141]
ENSG00000091409	ITGA6	0.463541	0.0773277	0.546533	-0.654512	3.46969e-09	1.54707e-08	integrin subunit alpha 6 [Source:HGNC Symbol;Acc:HGNC:6142]
ENSG00000135424	ITGA7	-0.464557	0.147681	0.620792	-2.53799	1.50106e-14	1.16247e-13	integrin subunit alpha 7 [Source:HGNC Symbol;Acc:HGNC:6143]
ENSG00000077943	ITGA8	-1.02171	0.101589	0.571884	-0.097146	0.855173	0.884024	integrin subunit alpha 8 [Source:HGNC Symbol;Acc:HGNC:6144]
ENSG00000144668	ITGA9	0.0968754	0.813031	0.956731	-4.02189	5.4267e-34	1.96312e-32	integrin subunit alpha 9 [Source:HGNC Symbol;Acc:HGNC:6145]
ENSG00000138448	ITGAV	0.571749	0.0370759	0.538065	-0.062543	0.657947	0.712444	integrin subunit alpha V [Source:HGNC Symbol;Acc:HGNC:6150]
ENSG00000140678	ITGAX	-1.02018	0.220011	0.680948	-2.81216	1.45086e-25	2.86775e-24	integrin subunit alpha X [Source:HGNC Symbol;Acc:HGNC:6152]
ENSG00000150093	ITGB1	0.420835	0.113126	0.58525	-0.624207	4.30507e-08	1.68205e-07	integrin subunit beta 1 [Source:HGNC Symbol;Acc:HGNC:6153]
ENSG00000119185	ITGB1BP1	-0.232541	0.325647	0.753608	0.175051	0.227732	0.285564	integrin subunit beta 1 binding protein 1 [Source:HGNC Symbol;Acc:HGNC:23927]
ENSG00000160255	ITGB2	-0.66429	0.407857	0.802533	-0.0443687	0.866605	0.893296	integrin subunit beta 2 [Source:HGNC Symbol;Acc:HGNC:6155]
ENSG00000142856	ITGB3BP	0.146178	0.594709	0.885412	0.011714	0.920895	0.938303	integrin subunit beta 3 binding protein [Source:HGNC Symbol;Acc:HGNC:6157]
ENSG00000132470	ITGB4	-0.602712	0.271454	0.719725	-2.13194	6.63993e-28	1.58849e-26	integrin subunit beta 4 [Source:HGNC Symbol;Acc:HGNC:6158]
ENSG00000082781	ITGB5	-0.264841	0.263395	0.714152	-1.46521	1.12812e-23	1.92382e-22	integrin subunit beta 5 [Source:HGNC Symbol;Acc:HGNC:6160]
ENSG00000105855	ITGB8	0.509099	0.0853225	0.554323	-1.77335	7.10122e-16	6.27423e-15	integrin subunit beta 8 [Source:HGNC Symbol;Acc:HGNC:6163]
ENSG00000123243	ITIH5	-0.0942303	0.815752	0.957459	-4.09736	3.80378e-53	4.08404e-51	inter-alpha-trypsin inhibitor heavy chain 5 [Source:HGNC Symbol;Acc:HGNC:21449]
ENSG00000164151	ICE1	0.62196	0.0228551	0.538065	0.540589	7.18808e-06	2.10452e-05	interactor of little elongation complex ELL subunit 1 [Source:HGNC Symbol;Acc:HGNC:29154]
ENSG00000128915	ICE2	0.425355	0.101924	0.572234	0.473612	0.000270099	0.000617441	interactor of little elongation complex ELL subunit 2 [Source:HGNC Symbol;Acc:HGNC:29885]
ENSG00000163166	IWS1	0.117799	0.603986	0.890073	0.40915	0.000302545	0.000685772	interacts with SUPT6H, CTD assembly factor 1 [Source:HGNC Symbol;Acc:HGNC:25467]
ENSG00000090339	ICAM1	-0.110662	0.76467	0.943591	-0.616936	0.0174815	0.0283975	intercellular adhesion molecule 1 [Source:HGNC Symbol;Acc:HGNC:5344]
ENSG00000105376	ICAM5	-0.522712	0.224669	0.686001	-0.112907	0.623977	0.68079	intercellular adhesion molecule 5 [Source:HGNC Symbol;Acc:HGNC:5348]
ENSG00000142166	IFNAR1	0.241693	0.339914	0.761228	-0.394763	0.00175093	0.00347467	interferon alpha and beta receptor subunit 1 [Source:HGNC Symbol;Acc:HGNC:5432]
ENSG00000159110	IFNAR2	0.185764	0.49258	0.84411	-0.206082	0.0658187	0.0943954	interferon alpha and beta receptor subunit 2 [Source:HGNC Symbol;Acc:HGNC:5433]
ENSG00000165949	IFI27	-0.723184	0.0871379	0.555778	-1.05072	0.00356211	0.00666859	interferon alpha inducible protein 27 [Source:HGNC Symbol;Acc:HGNC:5397]
ENSG00000165948	IFI27L1	-0.61116	0.0339456	0.538065	0.641433	0.508911	0.573571	interferon alpha inducible protein 27 like 1 [Source:HGNC Symbol;Acc:HGNC:19754]
ENSG00000119632	IFI27L2	-0.782275	0.0378269	0.538065	-0.117555	0.399139	0.466073	interferon alpha inducible protein 27 like 2 [Source:HGNC Symbol;Acc:HGNC:19753]
ENSG00000126709	IFI6	-0.59666	0.0737103	0.546407	-1.70396	5.88053e-15	4.75151e-14	interferon alpha inducible protein 6 [Source:HGNC Symbol;Acc:HGNC:4054]
ENSG00000163565	IFI16	-0.132119	0.749558	0.938442	1.87301	1.57972e-64	3.16438e-62	interferon gamma inducible protein 16 [Source:HGNC Symbol;Acc:HGNC:5395]
ENSG00000027697	IFNGR1	0.204286	0.374585	0.783176	-0.155296	0.236828	0.295396	interferon gamma receptor 1 [Source:HGNC Symbol;Acc:HGNC:5439]
ENSG00000159128	IFNGR2	0.00237207	0.990858	0.998306	0.290529	0.0249363	0.039161	interferon gamma receptor 2 [Source:HGNC Symbol;Acc:HGNC:5440]
ENSG00000068079	IFI35	-0.297235	0.329162	0.755319	-0.01167	0.936496	0.949945	interferon induced protein 35 [Source:HGNC Symbol;Acc:HGNC:5399]
ENSG00000137965	IFI44	-0.156005	0.638576	0.901564	-1.77036	7.78377e-07	2.60514e-06	interferon induced protein 44 [Source:HGNC Symbol;Acc:HGNC:16938]
ENSG00000137959	IFI44L	0.17486	0.609857	0.892051	-0.280962	0.0845106	0.118074	interferon induced protein 44 like [Source:HGNC Symbol;Acc:HGNC:17817]
ENSG00000185745	IFIT1	-0.052955	0.828788	0.961266	-3.75456	5.53654e-32	1.75664e-30	interferon induced protein with tetratricopeptide repeats 1 [Source:HGNC Symbol;Acc:HGNC:5407]
ENSG00000119922	IFIT2	-0.0790495	0.805361	0.955327	-0.735958	0.000258916	0.00059441	interferon induced protein with tetratricopeptide repeats 2 [Source:HGNC Symbol;Acc:HGNC:5409]
ENSG00000119917	IFIT3	-0.0812228	0.781037	0.94809	-1.5534	1.10379e-11	6.44924e-11	interferon induced protein with tetratricopeptide repeats 3 [Source:HGNC Symbol;Acc:HGNC:5411]
ENSG00000152778	IFIT5	0.390294	0.129187	0.601739	-1.76102	3.66427e-14	2.72606e-13	interferon induced protein with tetratricopeptide repeats 5 [Source:HGNC Symbol;Acc:HGNC:13328]
ENSG00000115267	IFIH1	0.294031	0.299197	0.736996	0.102404	0.532966	0.59573	interferon induced with helicase C domain 1 [Source:HGNC Symbol;Acc:HGNC:18873]
ENSG00000185436	IFNLR1	0.363896	0.19746	0.66431	-0.684034	0.011074	0.0187705	interferon lambda receptor 1 [Source:HGNC Symbol;Acc:HGNC:18584]
ENSG00000125347	IRF1	-0.11515	0.650743	0.906018	0.0328165	0.828166	0.861213	interferon regulatory factor 1 [Source:HGNC Symbol;Acc:HGNC:6116]
ENSG00000168310	IRF2	0.339286	0.231514	0.689582	1.08412	1.5238e-12	9.72005e-12	interferon regulatory factor 2 [Source:HGNC Symbol;Acc:HGNC:6117]
ENSG00000170604	IRF2BP1	-0.355658	0.322983	0.752562	0.528557	0.000252312	0.000580439	interferon regulatory factor 2 binding protein 1 [Source:HGNC Symbol;Acc:HGNC:21728]
ENSG00000168264	IRF2BP2	0.201671	0.344539	0.76519	1.14245	4.71265e-25	8.8832e-24	interferon regulatory factor 2 binding protein 2 [Source:HGNC Symbol;Acc:HGNC:21729]
ENSG00000119669	IRF2BPL	-0.217774	0.385832	0.78925	0.273721	0.118921	0.160117	interferon regulatory factor 2 binding protein like [Source:HGNC Symbol;Acc:HGNC:14282]
ENSG00000126456	IRF3	-0.494184	0.0632663	0.5401	-0.0605239	0.628257	0.684728	interferon regulatory factor 3 [Source:HGNC Symbol;Acc:HGNC:6118]
ENSG00000137265	IRF4	-0.0385425	0.924374	0.982364	0.386146	0.391152	0.457885	interferon regulatory factor 4 [Source:HGNC Symbol;Acc:HGNC:6119]
ENSG00000128604	IRF5	-0.205162	0.635901	0.90054	-0.162114	0.371577	0.437719	interferon regulatory factor 5 [Source:HGNC Symbol;Acc:HGNC:6120]
ENSG00000185507	IRF7	-0.784552	0.0371289	0.538065	-0.137137	0.741385	0.787069	interferon regulatory factor 7 [Source:HGNC Symbol;Acc:HGNC:6122]
ENSG00000140968	IRF8	-0.871669	0.0289615	0.538065	-2.74613	4.78807e-36	1.96516e-34	interferon regulatory factor 8 [Source:HGNC Symbol;Acc:HGNC:5358]
ENSG00000213928	IRF9	0.0195597	0.982111	0.996487	-0.668312	0.00212403	0.0041646	interferon regulatory factor 9 [Source:HGNC Symbol;Acc:HGNC:6131]
ENSG00000006652	IFRD1	-0.521865	0.0694815	0.544844	1.96925	2.0815e-35	8.21643e-34	interferon related developmental regulator 1 [Source:HGNC Symbol;Acc:HGNC:5456]
ENSG00000214706	IFRD2	-0.652012	0.0232834	0.538065	0.864577	3.18703e-08	1.26428e-07	interferon related developmental regulator 2 [Source:HGNC Symbol;Acc:HGNC:5457]
ENSG00000172183	ISG20	-0.290421	0.52373	0.859874	-1.89259	2.06084e-10	1.05527e-09	interferon stimulated exonuclease gene 20 [Source:HGNC Symbol;Acc:HGNC:6130]
ENSG00000143319	ISG20L2	-0.0208551	0.921455	0.981801	1.18629	6.39924e-20	8.06424e-19	interferon stimulated exonuclease gene 20 like 2 [Source:HGNC Symbol;Acc:HGNC:25745]
ENSG00000115008	IL1A	-0.39232	0.563502	0.875159	0.502439	0.172222	0.222957	interleukin 1 alpha [Source:HGNC Symbol;Acc:HGNC:5991]
ENSG00000196083	IL1RAP	0.522462	0.0453387	0.538065	-0.166893	0.172513	0.223312	interleukin 1 receptor accessory protein [Source:HGNC Symbol;Acc:HGNC:5995]
ENSG00000184216	IRAK1	-0.214017	0.427766	0.812908	1.95005	6.08667e-54	6.6414e-52	interleukin 1 receptor associated kinase 1 [Source:HGNC Symbol;Acc:HGNC:6112]
ENSG00000146243	IRAK1BP1	0.329243	0.23426	0.691494	0.923684	2.06815e-07	7.42553e-07	interleukin 1 receptor associated kinase 1 binding protein 1 [Source:HGNC Symbol;Acc:HGNC:17368]
ENSG00000134070	IRAK2	-0.0359359	0.910891	0.979743	0.715898	0.0179128	0.0290453	interleukin 1 receptor associated kinase 2 [Source:HGNC Symbol;Acc:HGNC:6113]
ENSG00000090376	IRAK3	0.761195	0.261932	0.713191	-0.885357	7.10787e-05	0.000181015	interleukin 1 receptor associated kinase 3 [Source:HGNC Symbol;Acc:HGNC:17020]
ENSG00000198001	IRAK4	0.237846	0.372588	0.781786	-0.086228	0.626808	0.683323	interleukin 1 receptor associated kinase 4 [Source:HGNC Symbol;Acc:HGNC:17967]
ENSG00000115594	IL1R1	0.00981726	0.976487	0.995494	-1.5955	4.36141e-28	1.05849e-26	interleukin 1 receptor type 1 [Source:HGNC Symbol;Acc:HGNC:5993]
ENSG00000115590	IL1R2	-0.61902	0.309036	0.742413	-0.468671	0.00588794	0.0105279	interleukin 1 receptor type 2 [Source:HGNC Symbol;Acc:HGNC:5994]
ENSG00000095752	IL11	-0.13918	0.794509	0.951238	5.34762	5.64551e-176	3.78842e-172	interleukin 11 [Source:HGNC Symbol;Acc:HGNC:5966]
ENSG00000168811	IL12A	-0.415503	0.24423	0.69736	1.21357	0.000152789	0.000366372	interleukin 12A [Source:HGNC Symbol;Acc:HGNC:5969]
ENSG00000131724	IL13RA1	0.370487	0.14179	0.614191	-0.825994	5.52074e-14	4.02028e-13	interleukin 13 receptor subunit alpha 1 [Source:HGNC Symbol;Acc:HGNC:5974]
ENSG00000164136	IL15	-0.20242	0.623599	0.896717	-0.867386	0.0460057	0.0683315	interleukin 15 [Source:HGNC Symbol;Acc:HGNC:5977]
ENSG00000134470	IL15RA	-1.04588	0.0325364	0.538065	3.76871	2.88529e-18	3.16886e-17	interleukin 15 receptor subunit alpha [Source:HGNC Symbol;Acc:HGNC:5978]
ENSG00000177663	IL17RA	-0.108088	0.647695	0.904613	0.169175	0.358963	0.424536	interleukin 17 receptor A [Source:HGNC Symbol;Acc:HGNC:5985]
ENSG00000056736	IL17RB	-0.2402	0.350148	0.768286	-2.13203	2.70092e-06	8.38517e-06	interleukin 17 receptor B [Source:HGNC Symbol;Acc:HGNC:18015]
ENSG00000163702	IL17RC	-0.295644	0.36319	0.776109	-1.21827	2.02269e-08	8.19146e-08	interleukin 17 receptor C [Source:HGNC Symbol;Acc:HGNC:18358]
ENSG00000144730	IL17RD	0.312025	0.24747	0.700082	-2.24096	3.1564e-14	2.3719e-13	interleukin 17 receptor D [Source:HGNC Symbol;Acc:HGNC:17616]
ENSG00000163701	IL17RE	-0.727016	0.187861	0.654847	0.450907	0.476413	0.542272	interleukin 17 receptor E [Source:HGNC Symbol;Acc:HGNC:18439]
ENSG00000150782	IL18	-1.01748	0.320087	0.750441	-1.12453	8.8406e-06	2.55655e-05	interleukin 18 [Source:HGNC Symbol;Acc:HGNC:5986]
ENSG00000137496	IL18BP	0.284517	0.552089	0.869646	0.561821	0.149256	0.1961	interleukin 18 binding protein [Source:HGNC Symbol;Acc:HGNC:5987]
ENSG00000115604	IL18R1	0.353705	0.169089	0.641425	1.20836	1.02199e-18	1.15553e-17	interleukin 18 receptor 1 [Source:HGNC Symbol;Acc:HGNC:5988]
ENSG00000100385	IL2RB	-0.34502	0.379134	0.786684	-2.88925	0.0411351	0.0617394	interleukin 2 receptor subunit beta [Source:HGNC Symbol;Acc:HGNC:6009]
ENSG00000016402	IL20RA	-0.335142	0.76207	0.942674	-0.724425	0.0107151	0.0182104	interleukin 20 receptor subunit alpha [Source:HGNC Symbol;Acc:HGNC:6003]
ENSG00000142677	IL22RA1	-0.450882	0.569432	0.877485	-4.37347	0.000303273	0.000687075	interleukin 22 receptor subunit alpha 1 [Source:HGNC Symbol;Acc:HGNC:13700]
ENSG00000110944	IL23A	-0.631048	0.292152	0.73284	0.86115	0.103903	0.141817	interleukin 23 subunit alpha [Source:HGNC Symbol;Acc:HGNC:15488]
ENSG00000104998	IL27RA	-0.383742	0.129778	0.602413	-0.301472	0.0526611	0.0772927	interleukin 27 receptor subunit alpha [Source:HGNC Symbol;Acc:HGNC:17290]
ENSG00000164509	IL31RA	0.261501	0.571791	0.87866	-1.12456	0.059936	0.0868413	interleukin 31 receptor A [Source:HGNC Symbol;Acc:HGNC:18969]
ENSG00000104951	IL4I1	0.349777	0.65931	0.908751	-0.044	0.963454	0.972439	interleukin 4 induced 1 [Source:HGNC Symbol;Acc:HGNC:19094]
ENSG00000077238	IL4R	-0.215213	0.440285	0.822849	0.0585057	0.654611	0.709369	interleukin 4 receptor [Source:HGNC Symbol;Acc:HGNC:6015]
ENSG00000134352	IL6ST	0.744066	0.0192583	0.538065	0.739154	3.48506e-09	1.5534e-08	interleukin 6 cytokine family signal transducer [Source:HGNC Symbol;Acc:HGNC:6021]
ENSG00000160712	IL6R	-0.355732	0.153361	0.62636	0.239111	0.34607	0.411301	interleukin 6 receptor [Source:HGNC Symbol;Acc:HGNC:6019]
ENSG00000143621	ILF2	-0.128068	0.555941	0.872208	0.972304	6.11218e-17	5.97897e-16	interleukin enhancer binding factor 2 [Source:HGNC Symbol;Acc:HGNC:6037]
ENSG00000129351	ILF3	0.0851696	0.701205	0.923743	0.716654	5.41599e-09	2.3623e-08	interleukin enhancer binding factor 3 [Source:HGNC Symbol;Acc:HGNC:6038]
ENSG00000010295	IFFO1	-0.197018	0.526687	0.860618	3.00698	2.65982e-08	1.06464e-07	intermediate filament family orphan 1 [Source:HGNC Symbol;Acc:HGNC:24970]
ENSG00000169991	IFFO2	0.380055	0.126598	0.598412	0.833261	2.26998e-11	1.28981e-10	intermediate filament family orphan 2 [Source:HGNC Symbol;Acc:HGNC:27006]
ENSG00000205726	ITSN1	0.114551	0.605631	0.890533	-0.177393	0.176555	0.227885	intersectin 1 [Source:HGNC Symbol;Acc:HGNC:6183]
ENSG00000198399	ITSN2	0.0612172	0.793657	0.951105	1.1451	9.953e-14	7.07517e-13	intersectin 2 [Source:HGNC Symbol;Acc:HGNC:6184]
ENSG00000197429	IPP	0.115653	0.650403	0.906009	-0.822161	1.06071e-06	3.49602e-06	intracisternal A particle-promoted polypeptide [Source:HGNC Symbol;Acc:HGNC:6108]
ENSG00000163913	IFT122	0.206315	0.402378	0.798869	0.226319	0.181686	0.233743	intraflagellar transport 122 [Source:HGNC Symbol;Acc:HGNC:13556]
ENSG00000187535	IFT140	0.289999	0.277078	0.725062	-0.0280821	0.853272	0.882834	intraflagellar transport 140 [Source:HGNC Symbol;Acc:HGNC:29077]
ENSG00000138002	IFT172	0.178772	0.474578	0.837296	-0.463218	0.00543047	0.00978155	intraflagellar transport 172 [Source:HGNC Symbol;Acc:HGNC:30391]
ENSG00000109083	IFT20	-0.0398923	0.876329	0.973352	0.989231	5.5889e-11	3.04542e-10	intraflagellar transport 20 [Source:HGNC Symbol;Acc:HGNC:30989]
ENSG00000128581	IFT22	-0.280081	0.206697	0.668793	0.26324	0.0655654	0.0940724	intraflagellar transport 22 [Source:HGNC Symbol;Acc:HGNC:21895]
ENSG00000100360	IFT27	-0.368314	0.182771	0.652595	0.359141	0.0412474	0.0618665	intraflagellar transport 27 [Source:HGNC Symbol;Acc:HGNC:18626]
ENSG00000119650	IFT43	-0.527733	0.050372	0.538065	-0.694367	0.000133048	0.000322667	intraflagellar transport 43 [Source:HGNC Symbol;Acc:HGNC:29669]
ENSG00000118096	IFT46	-0.12241	0.582707	0.881756	0.0913961	0.430841	0.497618	intraflagellar transport 46 [Source:HGNC Symbol;Acc:HGNC:26146]
ENSG00000101052	IFT52	-0.119695	0.59127	0.88436	0.425099	0.00943881	0.0162338	intraflagellar transport 52 [Source:HGNC Symbol;Acc:HGNC:15901]
ENSG00000114446	IFT57	0.0362052	0.883221	0.974212	0.339236	0.0156334	0.0256906	intraflagellar transport 57 [Source:HGNC Symbol;Acc:HGNC:17367]
ENSG00000096872	IFT74	0.0447835	0.868183	0.971562	-0.30433	0.0209778	0.033549	intraflagellar transport 74 [Source:HGNC Symbol;Acc:HGNC:21424]
ENSG00000068885	IFT80	0.515566	0.0784647	0.546533	-0.588987	1.35869e-05	3.82284e-05	intraflagellar transport 80 [Source:HGNC Symbol;Acc:HGNC:29262]
ENSG00000122970	IFT81	0.345981	0.216247	0.678055	0.532671	1.43675e-05	4.02729e-05	intraflagellar transport 81 [Source:HGNC Symbol;Acc:HGNC:14313]
ENSG00000032742	IFT88	0.419531	0.126198	0.598412	0.829424	1.79628e-06	5.72226e-06	intraflagellar transport 88 [Source:HGNC Symbol;Acc:HGNC:20606]
ENSG00000166352	IFTAP	0.0573973	0.842117	0.964375	-0.877324	4.31717e-06	1.30204e-05	intraflagellar transport associated protein [Source:HGNC Symbol;Acc:HGNC:25142]
ENSG00000148153	INIP	0.0950622	0.699661	0.923478	0.541024	0.00160344	0.00320807	INTS3 and NABP interacting protein [Source:HGNC Symbol;Acc:HGNC:24994]
ENSG00000164066	INTU	0.460155	0.0815408	0.54731	0.219579	0.37877	0.445138	inturned planar cell polarity protein [Source:HGNC Symbol;Acc:HGNC:29239]
ENSG00000119509	INVS	0.514197	0.0601938	0.539088	-0.176761	0.348039	0.413292	inversin [Source:HGNC Symbol;Acc:HGNC:17870]
ENSG00000203485	INF2	-0.249841	0.401499	0.798118	-0.519713	7.47803e-05	0.00018965	inverted formin 2 [Source:HGNC Symbol;Acc:HGNC:23791]
ENSG00000144711	IQSEC1	0.383665	0.163219	0.635557	-0.874168	4.45548e-07	1.53404e-06	IQ motif and Sec7 domain ArfGEF 1 [Source:HGNC Symbol;Acc:HGNC:29112]
ENSG00000124313	IQSEC2	0.254232	0.388295	0.7907	-1.11233	2.73989e-07	9.68705e-07	IQ motif and Sec7 domain ArfGEF 2 [Source:HGNC Symbol;Acc:HGNC:29059]
ENSG00000164675	IQUB	0.119099	0.826879	0.960172	-1.09842	1.67509e-11	9.63213e-11	IQ motif and ubiquitin domain containing [Source:HGNC Symbol;Acc:HGNC:21995]
ENSG00000173226	IQCB1	0.105292	0.642351	0.902968	0.608969	2.12571e-06	6.72222e-06	IQ motif containing B1 [Source:HGNC Symbol;Acc:HGNC:28949]
ENSG00000160051	IQCC	-0.220132	0.360185	0.774356	0.348977	0.0867875	0.120978	IQ motif containing C [Source:HGNC Symbol;Acc:HGNC:25545]
ENSG00000166578	IQCD	-0.104156	0.808357	0.955984	0.0985248	0.478161	0.543986	IQ motif containing D [Source:HGNC Symbol;Acc:HGNC:25168]
ENSG00000106012	IQCE	0.0619427	0.80672	0.955404	0.172606	0.141359	0.186896	IQ motif containing E [Source:HGNC Symbol;Acc:HGNC:29171]
ENSG00000114473	IQCG	0.263688	0.309984	0.74285	-0.139546	0.47148	0.537478	IQ motif containing G [Source:HGNC Symbol;Acc:HGNC:25251]
ENSG00000140575	IQGAP1	0.565483	0.0409829	0.538065	0.390027	0.0012991	0.0026461	IQ motif containing GTPase activating protein 1 [Source:HGNC Symbol;Acc:HGNC:6110]
ENSG00000145703	IQGAP2	0.2286	0.363211	0.776109	-2.20842	2.23473e-56	2.75159e-54	IQ motif containing GTPase activating protein 2 [Source:HGNC Symbol;Acc:HGNC:6111]
ENSG00000183856	IQGAP3	0.202436	0.488969	0.841934	0.291427	0.0244504	0.0385151	IQ motif containing GTPase activating protein 3 [Source:HGNC Symbol;Acc:HGNC:20669]
ENSG00000103599	IQCH	0.198499	0.52032	0.85799	0.760294	0.124083	0.166315	IQ motif containing H [Source:HGNC Symbol;Acc:HGNC:25721]
ENSG00000132321	IQCA1	-0.256677	0.431398	0.816277	-2.61074	8.01501e-07	2.67919e-06	IQ motif containing with AAA domain 1 [Source:HGNC Symbol;Acc:HGNC:26195]
ENSG00000136381	IREB2	0.651859	0.0158511	0.538065	0.0761741	0.510424	0.574843	iron responsive element binding protein 2 [Source:HGNC Symbol;Acc:HGNC:6115]
ENSG00000135070	ISCA1	-0.123423	0.572382	0.878718	-0.097244	0.500619	0.565461	iron-sulfur cluster assembly 1 [Source:HGNC Symbol;Acc:HGNC:28660]
ENSG00000165898	ISCA2	-0.246691	0.310173	0.742891	-0.726454	4.14857e-06	1.25204e-05	iron-sulfur cluster assembly 2 [Source:HGNC Symbol;Acc:HGNC:19857]
ENSG00000136003	ISCU	-0.159716	0.490497	0.842905	0.195021	0.175648	0.226801	iron-sulfur cluster assembly enzyme [Source:HGNC Symbol;Acc:HGNC:29882]
ENSG00000181873	IBA57	-0.166051	0.526807	0.860618	-0.315283	0.411022	0.478018	iron-sulfur cluster assembly factor IBA57 [Source:HGNC Symbol;Acc:HGNC:27302]
ENSG00000177508	IRX3	-0.371295	0.167758	0.640947	0.82581	0.00266454	0.00513067	iroquois homeobox 3 [Source:HGNC Symbol;Acc:HGNC:14360]
ENSG00000176842	IRX5	-0.271734	0.303906	0.739146	0.356274	0.336195	0.401502	iroquois homeobox 5 [Source:HGNC Symbol;Acc:HGNC:14361]
ENSG00000159387	IRX6	-0.954889	0.0520175	0.539088	-0.729164	0.278622	0.339944	iroquois homeobox 6 [Source:HGNC Symbol;Acc:HGNC:14675]
ENSG00000187608	ISG15	-1.81306	3.12896e-05	0.100659	-0.674306	0.00146014	0.00294419	ISG15 ubiquitin like modifier [Source:HGNC Symbol;Acc:HGNC:4053]
ENSG00000159556	ISL2	-0.371433	0.203276	0.667639	-0.183869	0.587846	0.647687	ISL LIM homeobox 2 [Source:HGNC Symbol;Acc:HGNC:18524]
ENSG00000003147	ICA1	-0.319162	0.240418	0.69633	0.61256	0.00675826	0.011944	islet cell autoantigen 1 [Source:HGNC Symbol;Acc:HGNC:5343]
ENSG00000163596	ICA1L	0.208572	0.398866	0.796082	0.516003	0.012751	0.0213461	islet cell autoantigen 1 like [Source:HGNC Symbol;Acc:HGNC:14442]
ENSG00000134330	IAH1	-0.814533	0.0700713	0.544844	0.0641881	0.59811	0.657162	isoamyl acetate hydrolyzing esterase 1 (putative) [Source:HGNC Symbol;Acc:HGNC:27696]
ENSG00000066583	ISOC1	0.000204273	0.999288	0.99965	0.369249	0.00535725	0.00966133	isochorismatase domain containing 1 [Source:HGNC Symbol;Acc:HGNC:24254]
ENSG00000063241	ISOC2	-0.720045	0.0293631	0.538065	-0.224761	0.276532	0.337631	isochorismatase domain containing 2 [Source:HGNC Symbol;Acc:HGNC:26278]
ENSG00000166411	IDH3A	0.219834	0.314756	0.746866	0.407466	0.00268024	0.00515795	isocitrate dehydrogenase (NAD(+)) 3 catalytic subunit alpha [Source:HGNC Symbol;Acc:HGNC:5384]
ENSG00000101365	IDH3B	-0.250788	0.270161	0.718666	0.91763	9.75301e-10	4.61223e-09	isocitrate dehydrogenase (NAD(+)) 3 non-catalytic subunit beta [Source:HGNC Symbol;Acc:HGNC:5385]
ENSG00000067829	IDH3G	-0.349028	0.218319	0.680187	-0.463096	5.30926e-05	0.000137985	isocitrate dehydrogenase (NAD(+)) 3 non-catalytic subunit gamma [Source:HGNC Symbol;Acc:HGNC:5386]
ENSG00000138413	IDH1	0.298492	0.161848	0.6347	-2.515	1.68144e-81	6.4476e-79	isocitrate dehydrogenase (NADP(+)) 1 [Source:HGNC Symbol;Acc:HGNC:5382]
ENSG00000182054	IDH2	-0.242335	0.329322	0.755319	-1.29356	1.86521e-20	2.45421e-19	isocitrate dehydrogenase (NADP(+)) 2 [Source:HGNC Symbol;Acc:HGNC:5383]
ENSG00000196305	IARS1	0.465719	0.0580455	0.539088	1.70553	1.94412e-24	3.5023e-23	isoleucyl-tRNA synthetase 1 [Source:HGNC Symbol;Acc:HGNC:5330]
ENSG00000067704	IARS2	0.307771	0.177291	0.648329	0.0010763	0.993162	0.994719	isoleucyl-tRNA synthetase 2, mitochondrial [Source:HGNC Symbol;Acc:HGNC:29685]
ENSG00000067064	IDI1	0.159499	0.493138	0.84411	-1.65985	5.25787e-25	9.88318e-24	isopentenyl-diphosphate delta isomerase 1 [Source:HGNC Symbol;Acc:HGNC:5387]
ENSG00000116237	ICMT	0.124613	0.565117	0.87568	-0.321525	0.0168136	0.0274053	isoprenylcysteine carboxyl methyltransferase [Source:HGNC Symbol;Acc:HGNC:5350]
ENSG00000128928	IVD	-0.0837471	0.714262	0.927494	-0.185862	0.144394	0.190532	isovaleryl-CoA dehydrogenase [Source:HGNC Symbol;Acc:HGNC:6186]
ENSG00000182149	IST1	-0.033128	0.875871	0.973322	0.0589173	0.603622	0.66191	IST1 factor associated with ESCRT-III [Source:HGNC Symbol;Acc:HGNC:28977]
ENSG00000101230	ISM1	0.48365	0.182497	0.652595	1.9216	2.16845e-06	6.85093e-06	isthmin 1 [Source:HGNC Symbol;Acc:HGNC:16213]
ENSG00000100593	ISM2	-0.525717	0.305724	0.740279	-2.07526	9.53327e-06	2.74351e-05	isthmin 2 [Source:HGNC Symbol;Acc:HGNC:23176]
ENSG00000078747	ITCH	0.49487	0.0544468	0.539088	0.304155	0.013468	0.0224233	itchy E3 ubiquitin protein ligase [Source:HGNC Symbol;Acc:HGNC:13890]
ENSG00000138434	ITPRID2	0.467426	0.053787	0.539088	0.652298	1.58195e-06	5.06956e-06	ITPR interacting domain containing 2 [Source:HGNC Symbol;Acc:HGNC:11319]
ENSG00000198885	ITPRIPL1	0.067318	0.764319	0.943332	0.108051	0.427353	0.493929	ITPRIP like 1 [Source:HGNC Symbol;Acc:HGNC:29371]
ENSG00000205730	ITPRIPL2	0.401447	0.0889981	0.558103	0.289907	0.361589	0.427265	ITPRIP like 2 [Source:HGNC Symbol;Acc:HGNC:27257]
ENSG00000099840	IZUMO4	-0.729957	0.236776	0.693192	0.353747	0.52301	0.586605	IZUMO family member 4 [Source:HGNC Symbol;Acc:HGNC:26950]
ENSG00000182264	IZUMO1	0.422544	0.569473	0.877485	-3.89335	1.13878e-06	3.73408e-06	izumo sperm-egg fusion 1 [Source:HGNC Symbol;Acc:HGNC:28539]
ENSG00000077684	JADE1	-0.0214257	0.922388	0.981801	1.06916	3.33669e-20	4.32673e-19	jade family PHD finger 1 [Source:HGNC Symbol;Acc:HGNC:30027]
ENSG00000043143	JADE2	0.195781	0.470565	0.836374	-0.229633	0.348206	0.413454	jade family PHD finger 2 [Source:HGNC Symbol;Acc:HGNC:22984]
ENSG00000102221	JADE3	0.522893	0.0647674	0.542533	1.02153	2.82e-16	2.58873e-15	jade family PHD finger 3 [Source:HGNC Symbol;Acc:HGNC:22982]
ENSG00000101384	JAG1	0.347047	0.139105	0.611968	1.49107	2.55861e-19	3.0578e-18	jagged canonical Notch ligand 1 [Source:HGNC Symbol;Acc:HGNC:6188]
ENSG00000184916	JAG2	-0.0118309	0.967876	0.993879	-1.07492	3.59121e-14	2.67616e-13	jagged canonical Notch ligand 2 [Source:HGNC Symbol;Acc:HGNC:6189]
ENSG00000171135	JAGN1	-0.298669	0.236955	0.693192	0.619853	0.000287484	0.000653964	jagunal homolog 1 [Source:HGNC Symbol;Acc:HGNC:26926]
ENSG00000162434	JAK1	0.471693	0.0766858	0.546533	0.46051	0.000195626	0.000459245	Janus kinase 1 [Source:HGNC Symbol;Acc:HGNC:6190]
ENSG00000096968	JAK2	0.798587	0.00542014	0.538065	-0.321118	0.01196	0.0201375	Janus kinase 2 [Source:HGNC Symbol;Acc:HGNC:6192]
ENSG00000105639	JAK3	-0.403798	0.300339	0.737265	-4.25278	8.2498e-11	4.41998e-10	Janus kinase 3 [Source:HGNC Symbol;Acc:HGNC:6193]
ENSG00000152969	JAKMIP1	-0.735549	0.454738	0.828556	-1.75936	1.44249e-06	4.64818e-06	janus kinase and microtubule interacting protein 1 [Source:HGNC Symbol;Acc:HGNC:26460]
ENSG00000176049	JAKMIP2	0.289915	0.237284	0.693632	-1.87349	1.11399e-10	5.88152e-10	janus kinase and microtubule interacting protein 2 [Source:HGNC Symbol;Acc:HGNC:29067]
ENSG00000188385	JAKMIP3	0.0818128	0.885458	0.974993	-1.75887	0.0035177	0.00660017	Janus kinase and microtubule interacting protein 3 [Source:HGNC Symbol;Acc:HGNC:23523]
ENSG00000153814	JAZF1	0.0382152	0.873427	0.972647	-1.32232	1.29171e-06	4.19962e-06	JAZF zinc finger 1 [Source:HGNC Symbol;Acc:HGNC:28917]
ENSG00000168970	JMJD7-PLA2G4B	-0.26004	0.738059	0.935227	0.0369307	0.834261	0.86641	JMJD7-PLA2G4B readthrough [Source:HGNC Symbol;Acc:HGNC:34449]
ENSG00000050130	JKAMP	0.140052	0.505871	0.851219	-0.28225	0.0141091	0.0233776	JNK1/MAPK8 associated membrane protein [Source:HGNC Symbol;Acc:HGNC:20184]
ENSG00000100221	JOSD1	0.0957063	0.666102	0.910644	0.477329	0.0005718	0.00123657	Josephin domain containing 1 [Source:HGNC Symbol;Acc:HGNC:28953]
ENSG00000161677	JOSD2	-1.148	0.00382262	0.538065	-1.46737	1.88727e-07	6.81029e-07	Josephin domain containing 2 [Source:HGNC Symbol;Acc:HGNC:28853]
ENSG00000234616	JRK	0.0760456	0.766464	0.944055	-0.048192	0.856163	0.884843	Jrk helix-turn-helix protein [Source:HGNC Symbol;Acc:HGNC:6199]
ENSG00000183340	JRKL	0.714964	0.0129275	0.538065	0.452698	0.00610637	0.0108793	JRK like [Source:HGNC Symbol;Acc:HGNC:6200]
ENSG00000008083	JARID2	0.209751	0.354303	0.769869	-0.268245	0.0274631	0.0427292	jumonji and AT-rich interaction domain containing 2 [Source:HGNC Symbol;Acc:HGNC:6196]
ENSG00000171988	JMJD1C	0.542353	0.0345114	0.538065	0.508177	0.000381397	0.000849019	jumonji domain containing 1C [Source:HGNC Symbol;Acc:HGNC:12313]
ENSG00000081692	JMJD4	-0.535893	0.087267	0.5561	-0.698594	5.94072e-07	2.0139e-06	jumonji domain containing 4 [Source:HGNC Symbol;Acc:HGNC:25724]
ENSG00000070495	JMJD6	-0.229129	0.305403	0.740005	0.0788025	0.532118	0.59498	jumonji domain containing 6, arginine demethylase and lysine hydroxylase [Source:HGNC Symbol;Acc:HGNC:19355]
ENSG00000161999	JMJD8	-0.305838	0.307027	0.741603	-0.895033	2.56032e-06	7.99305e-06	jumonji domain containing 8 [Source:HGNC Symbol;Acc:HGNC:14148]
ENSG00000143543	JTB	-0.538674	0.0985276	0.569312	0.730486	1.01047e-07	3.77862e-07	jumping translocation breakpoint [Source:HGNC Symbol;Acc:HGNC:6201]
ENSG00000140044	JDP2	-0.474961	0.103532	0.573983	-1.73813	4.64187e-28	1.1225e-26	Jun dimerization protein 2 [Source:HGNC Symbol;Acc:HGNC:17546]
ENSG00000177606	JUN	0.0956366	0.717494	0.928409	2.3796	8.43455e-45	5.33963e-43	Jun proto-oncogene, AP-1 transcription factor subunit [Source:HGNC Symbol;Acc:HGNC:6204]
ENSG00000171223	JUNB	-0.52606	0.119154	0.591117	0.890976	0.0727729	0.10343	JunB proto-oncogene, AP-1 transcription factor subunit [Source:HGNC Symbol;Acc:HGNC:6205]
ENSG00000152409	JMY	0.495101	0.0601963	0.539088	-0.384934	0.00971307	0.0166593	junction mediating and regulatory protein, p53 cofactor [Source:HGNC Symbol;Acc:HGNC:28916]
ENSG00000173801	JUP	-0.279442	0.381854	0.787377	-2.21712	3.51466e-34	1.29234e-32	junction plakoglobin [Source:HGNC Symbol;Acc:HGNC:6207]
ENSG00000154721	JAM2	-0.0285745	0.932335	0.984097	-0.488929	0.078238	0.110413	junctional adhesion molecule 2 [Source:HGNC Symbol;Acc:HGNC:14686]
ENSG00000166086	JAM3	0.30287	0.195211	0.661762	-0.914594	1.89847e-07	6.84562e-07	junctional adhesion molecule 3 [Source:HGNC Symbol;Acc:HGNC:15532]
ENSG00000165757	JCAD	0.48861	0.0741837	0.546407	-0.723255	4.78141e-06	1.43208e-05	junctional cadherin 5 associated [Source:HGNC Symbol;Acc:HGNC:29283]
ENSG00000109944	JHY	0.324242	0.266986	0.716212	-0.525935	0.010525	0.0179281	junctional cadherin complex regulator [Source:HGNC Symbol;Acc:HGNC:26288]
ENSG00000104369	JPH1	0.466973	0.044778	0.538065	1.3462	4.3448e-18	4.70254e-17	junctophilin 1 [Source:HGNC Symbol;Acc:HGNC:14201]
ENSG00000149596	JPH2	-1.1028	0.0515931	0.53888	-2.68169	6.12185e-11	3.32933e-10	junctophilin 2 [Source:HGNC Symbol;Acc:HGNC:14202]
ENSG00000154118	JPH3	-0.109708	0.725339	0.930512	0.572322	0.0110837	0.0187844	junctophilin 3 [Source:HGNC Symbol;Acc:HGNC:14203]
ENSG00000130522	JUND	-0.327016	0.221546	0.682348	-0.43829	0.0143237	0.0237039	JunD proto-oncogene, AP-1 transcription factor subunit [Source:HGNC Symbol;Acc:HGNC:6206]
ENSG00000189159	JPT1	-0.222531	0.332144	0.755987	0.0718665	0.551838	0.613574	Jupiter microtubule associated homolog 1 [Source:HGNC Symbol;Acc:HGNC:14569]
ENSG00000206053	JPT2	0.0722299	0.723071	0.930102	0.153778	0.161742	0.210895	Jupiter microtubule associated homolog 2 [Source:HGNC Symbol;Acc:HGNC:14137]
ENSG00000160145	KALRN	0.170402	0.550026	0.869084	-1.51729	1.79472e-06	5.71864e-06	kalirin RhoGEF kinase [Source:HGNC Symbol;Acc:HGNC:4814]
ENSG00000167755	KLK6	-1.20826	0.0195356	0.538065	-3.54188	2.42518e-14	1.83889e-13	kallikrein related peptidase 6 [Source:HGNC Symbol;Acc:HGNC:6367]
ENSG00000169035	KLK7	-0.580159	0.315393	0.747233	-4.32825	2.44445e-10	1.24034e-09	kallikrein related peptidase 7 [Source:HGNC Symbol;Acc:HGNC:6368]
ENSG00000129455	KLK8	-0.670921	0.241828	0.696954	-4.03509	3.56061e-24	6.31268e-23	kallikrein related peptidase 8 [Source:HGNC Symbol;Acc:HGNC:6369]
ENSG00000118162	KPTN	-0.400951	0.231381	0.689582	0.309491	0.0380564	0.0575564	kaptin, actin binding protein [Source:HGNC Symbol;Acc:HGNC:6404]
ENSG00000114030	KPNA1	0.317154	0.166843	0.639381	0.334789	0.0122364	0.0205734	karyopherin subunit alpha 1 [Source:HGNC Symbol;Acc:HGNC:6394]
ENSG00000182481	KPNA2	0.0152641	0.941816	0.98701	0.571117	2.21703e-05	6.06868e-05	karyopherin subunit alpha 2 [Source:HGNC Symbol;Acc:HGNC:6395]
ENSG00000102753	KPNA3	0.50351	0.0470766	0.538065	-0.00395108	0.976954	0.982591	karyopherin subunit alpha 3 [Source:HGNC Symbol;Acc:HGNC:6396]
ENSG00000186432	KPNA4	0.422257	0.0692491	0.544844	0.919677	4.97721e-15	4.05088e-14	karyopherin subunit alpha 4 [Source:HGNC Symbol;Acc:HGNC:6397]
ENSG00000196911	KPNA5	0.515081	0.0459377	0.538065	1.49337	1.7656e-18	1.96649e-17	karyopherin subunit alpha 5 [Source:HGNC Symbol;Acc:HGNC:6398]
ENSG00000025800	KPNA6	-0.00404689	0.984278	0.996835	0.404456	0.00531987	0.00960424	karyopherin subunit alpha 6 [Source:HGNC Symbol;Acc:HGNC:6399]
ENSG00000108424	KPNB1	0.106605	0.609721	0.892051	0.650804	4.98329e-08	1.93241e-07	karyopherin subunit beta 1 [Source:HGNC Symbol;Acc:HGNC:6400]
ENSG00000120071	KANSL1	0.414819	0.116234	0.590211	0.696004	1.02501e-09	4.83386e-09	KAT8 regulatory NSL complex subunit 1 [Source:HGNC Symbol;Acc:HGNC:24565]
ENSG00000144445	KANSL1L	0.489502	0.137918	0.611272	0.00409379	0.981987	0.986692	KAT8 regulatory NSL complex subunit 1 like [Source:HGNC Symbol;Acc:HGNC:26310]
ENSG00000139620	KANSL2	-0.196073	0.393425	0.79331	0.74286	3.35261e-11	1.87794e-10	KAT8 regulatory NSL complex subunit 2 [Source:HGNC Symbol;Acc:HGNC:26024]
ENSG00000114982	KANSL3	0.131115	0.559409	0.873685	-0.19541	0.103335	0.141142	KAT8 regulatory NSL complex subunit 3 [Source:HGNC Symbol;Acc:HGNC:25473]
ENSG00000186625	KATNA1	-0.0698947	0.769036	0.944963	0.779806	3.89334e-07	1.35159e-06	katanin catalytic subunit A1 [Source:HGNC Symbol;Acc:HGNC:6216]
ENSG00000102781	KATNAL1	0.646273	0.0226049	0.538065	0.469918	0.00106529	0.00220128	katanin catalytic subunit A1 like 1 [Source:HGNC Symbol;Acc:HGNC:28361]
ENSG00000167216	KATNAL2	0.0800783	0.792119	0.950521	-2.56183	6.97988e-05	0.000178161	katanin catalytic subunit A1 like 2 [Source:HGNC Symbol;Acc:HGNC:25387]
ENSG00000047578	KATNIP	0.380572	0.18547	0.654847	0.324066	0.0267674	0.0417581	katanin interacting protein [Source:HGNC Symbol;Acc:HGNC:29068]
ENSG00000140854	KATNB1	-0.270122	0.371212	0.78094	0.462673	0.00164075	0.00327491	katanin regulatory subunit B1 [Source:HGNC Symbol;Acc:HGNC:6217]
ENSG00000134152	KATNBL1	0.334903	0.201448	0.666159	0.049767	0.702461	0.752412	katanin regulatory subunit B1 like 1 [Source:HGNC Symbol;Acc:HGNC:26199]
ENSG00000107821	KAZALD1	-0.490304	0.0680235	0.543907	-2.7992	2.29071e-26	4.87995e-25	Kazal type serine peptidase inhibitor domain 1 [Source:HGNC Symbol;Acc:HGNC:25460]
ENSG00000189337	KAZN	0.289963	0.232467	0.689889	-0.562438	0.00520193	0.00940525	kazrin, periplakin interacting protein [Source:HGNC Symbol;Acc:HGNC:29173]
ENSG00000105438	KDELR1	-0.355802	0.136203	0.610751	-0.526881	3.77497e-06	1.14676e-05	KDEL endoplasmic reticulum protein retention receptor 1 [Source:HGNC Symbol;Acc:HGNC:6304]
ENSG00000136240	KDELR2	-0.00400728	0.984881	0.996987	-0.0298959	0.794999	0.833178	KDEL endoplasmic reticulum protein retention receptor 2 [Source:HGNC Symbol;Acc:HGNC:6305]
ENSG00000100196	KDELR3	-0.094039	0.677729	0.916394	-2.17856	3.88684e-50	3.28083e-48	KDEL endoplasmic reticulum protein retention receptor 3 [Source:HGNC Symbol;Acc:HGNC:6306]
ENSG00000197776	KLHDC1	0.585561	0.400466	0.797544	-1.50034	0.00366955	0.0068449	kelch domain containing 1 [Source:HGNC Symbol;Acc:HGNC:19836]
ENSG00000128607	KLHDC10	0.560892	0.0225756	0.538065	0.174077	0.28469	0.346686	kelch domain containing 10 [Source:HGNC Symbol;Acc:HGNC:22194]
ENSG00000165516	KLHDC2	-0.00801839	0.972223	0.99462	-0.0623382	0.602901	0.66129	kelch domain containing 2 [Source:HGNC Symbol;Acc:HGNC:20231]
ENSG00000124702	KLHDC3	-0.311884	0.211122	0.67324	-0.333491	0.005055	0.00915933	kelch domain containing 3 [Source:HGNC Symbol;Acc:HGNC:20704]
ENSG00000104731	KLHDC4	-0.178036	0.443287	0.823833	0.509823	0.000525571	0.00114527	kelch domain containing 4 [Source:HGNC Symbol;Acc:HGNC:25272]
ENSG00000179023	KLHDC7A	-0.314457	0.345012	0.765475	-1.19205	3.38815e-05	9.01156e-05	kelch domain containing 7A [Source:HGNC Symbol;Acc:HGNC:26791]
ENSG00000162873	KLHDC8A	-1.32686	0.1765	0.647388	-1.92857	7.10574e-12	4.23097e-11	kelch domain containing 8A [Source:HGNC Symbol;Acc:HGNC:25573]
ENSG00000185909	KLHDC8B	-0.810508	0.00880329	0.538065	-0.31886	0.214581	0.270616	kelch domain containing 8B [Source:HGNC Symbol;Acc:HGNC:28557]
ENSG00000162755	KLHDC9	-0.516004	0.0899179	0.558167	-0.478274	0.0207911	0.0332822	kelch domain containing 9 [Source:HGNC Symbol;Acc:HGNC:28489]
ENSG00000079999	KEAP1	-0.488338	0.0617606	0.539169	1.56638	9.16809e-35	3.50555e-33	kelch like ECH associated protein 1 [Source:HGNC Symbol;Acc:HGNC:23177]
ENSG00000178502	KLHL11	0.614953	0.0541571	0.539088	0.239715	0.216943	0.273338	kelch like family member 11 [Source:HGNC Symbol;Acc:HGNC:19008]
ENSG00000117153	KLHL12	0.174328	0.447779	0.825981	-0.901042	1.65138e-10	8.54729e-10	kelch like family member 12 [Source:HGNC Symbol;Acc:HGNC:19360]
ENSG00000003096	KLHL13	0.440773	0.0827689	0.548628	-1.73346	7.00979e-30	1.86663e-28	kelch like family member 13 [Source:HGNC Symbol;Acc:HGNC:22931]
ENSG00000174010	KLHL15	0.548381	0.0325455	0.538065	0.755946	2.77554e-05	7.47252e-05	kelch like family member 15 [Source:HGNC Symbol;Acc:HGNC:29347]
ENSG00000187961	KLHL17	-0.253465	0.437005	0.819879	0.921581	4.20369e-05	0.000110645	kelch like family member 17 [Source:HGNC Symbol;Acc:HGNC:24023]
ENSG00000114648	KLHL18	0.320608	0.18802	0.654847	0.258986	0.0895467	0.124385	kelch like family member 18 [Source:HGNC Symbol;Acc:HGNC:29120]
ENSG00000109466	KLHL2	0.118007	0.633925	0.900011	-0.0321098	0.796475	0.834204	kelch like family member 2 [Source:HGNC Symbol;Acc:HGNC:6353]
ENSG00000076321	KLHL20	0.392562	0.118207	0.59104	-0.173994	0.195791	0.249545	kelch like family member 20 [Source:HGNC Symbol;Acc:HGNC:25056]
ENSG00000162413	KLHL21	-0.025978	0.919222	0.981676	1.51739	1.57721e-16	1.48442e-15	kelch like family member 21 [Source:HGNC Symbol;Acc:HGNC:29041]
ENSG00000099910	KLHL22	-0.31137	0.251776	0.703704	-1.28052	4.18433e-08	1.6381e-07	kelch like family member 22 [Source:HGNC Symbol;Acc:HGNC:25888]
ENSG00000114796	KLHL24	0.691057	0.0127001	0.538065	-1.26568	1.33249e-06	4.3207e-06	kelch like family member 24 [Source:HGNC Symbol;Acc:HGNC:25947]
ENSG00000183655	KLHL25	-0.186484	0.592787	0.884785	-1.68301	0.000125139	0.000305641	kelch like family member 25 [Source:HGNC Symbol;Acc:HGNC:25732]
ENSG00000167487	KLHL26	-0.181143	0.515399	0.854806	0.0901568	0.733214	0.779663	kelch like family member 26 [Source:HGNC Symbol;Acc:HGNC:25623]
ENSG00000179454	KLHL28	0.689113	0.0110096	0.538065	-0.063038	0.681442	0.733387	kelch like family member 28 [Source:HGNC Symbol;Acc:HGNC:19741]
ENSG00000119771	KLHL29	0.231077	0.337193	0.759411	-1.65416	3.30514e-18	3.62405e-17	kelch like family member 29 [Source:HGNC Symbol;Acc:HGNC:29404]
ENSG00000146021	KLHL3	0.480779	0.13505	0.609524	-1.30499	2.38936e-05	6.49932e-05	kelch like family member 3 [Source:HGNC Symbol;Acc:HGNC:6354]
ENSG00000168427	KLHL30	-0.252471	0.70429	0.924655	-2.41785	3.11487e-06	9.59042e-06	kelch like family member 30 [Source:HGNC Symbol;Acc:HGNC:24770]
ENSG00000124743	KLHL31	0.495858	0.434396	0.818181	0.751541	0.4905	0.555481	kelch like family member 31 [Source:HGNC Symbol;Acc:HGNC:21353]
ENSG00000186231	KLHL32	0.469062	0.276221	0.724502	-3.80085	1.97695e-07	7.11522e-07	kelch like family member 32 [Source:HGNC Symbol;Acc:HGNC:21221]
ENSG00000135686	KLHL36	0.155256	0.497189	0.846756	0.423535	0.0128117	0.0214369	kelch like family member 36 [Source:HGNC Symbol;Acc:HGNC:17844]
ENSG00000102271	KLHL4	0.857372	0.135258	0.609705	-3.00209	0.0323715	0.0496694	kelch like family member 4 [Source:HGNC Symbol;Acc:HGNC:6355]
ENSG00000087448	KLHL42	0.400616	0.0978531	0.568673	0.467683	0.0103987	0.0177356	kelch like family member 42 [Source:HGNC Symbol;Acc:HGNC:29252]
ENSG00000109790	KLHL5	0.39348	0.105662	0.575644	-0.914657	4.57926e-15	3.74745e-14	kelch like family member 5 [Source:HGNC Symbol;Acc:HGNC:6356]
ENSG00000122550	KLHL7	0.192201	0.426058	0.812465	-0.770283	2.16653e-09	9.86328e-09	kelch like family member 7 [Source:HGNC Symbol;Acc:HGNC:15646]
ENSG00000145332	KLHL8	-0.0693972	0.789148	0.95	-1.07473	1.98771e-15	1.68949e-14	kelch like family member 8 [Source:HGNC Symbol;Acc:HGNC:18644]
ENSG00000176595	KBTBD11	0.404698	0.0870231	0.555778	1.04477	0.151087	0.198215	kelch repeat and BTB domain containing 11 [Source:HGNC Symbol;Acc:HGNC:29104]
ENSG00000170852	KBTBD2	0.437501	0.0517493	0.539088	0.350228	0.0115967	0.0195748	kelch repeat and BTB domain containing 2 [Source:HGNC Symbol;Acc:HGNC:21751]
ENSG00000182359	KBTBD3	0.19844	0.535412	0.862866	-1.67387	5.74438e-12	3.4634e-11	kelch repeat and BTB domain containing 3 [Source:HGNC Symbol;Acc:HGNC:22934]
ENSG00000123444	KBTBD4	-0.0196499	0.92787	0.982972	-0.716473	2.43267e-05	6.61043e-05	kelch repeat and BTB domain containing 4 [Source:HGNC Symbol;Acc:HGNC:23761]
ENSG00000165572	KBTBD6	0.269759	0.273355	0.721135	-0.444808	0.0145465	0.0240311	kelch repeat and BTB domain containing 6 [Source:HGNC Symbol;Acc:HGNC:25340]
ENSG00000120696	KBTBD7	0.183834	0.529666	0.861507	-1.08425	0.000696328	0.00148269	kelch repeat and BTB domain containing 7 [Source:HGNC Symbol;Acc:HGNC:25266]
ENSG00000163376	KBTBD8	0.380342	0.173994	0.645357	0.41	0.0384044	0.0580296	kelch repeat and BTB domain containing 8 [Source:HGNC Symbol;Acc:HGNC:30691]
ENSG00000186395	KRT10	-0.261947	0.308478	0.742376	0.659935	4.34896e-06	1.31104e-05	keratin 10 [Source:HGNC Symbol;Acc:HGNC:6413]
ENSG00000186847	KRT14	-0.67764	0.48213	0.839444	1.87353	0.00584933	0.0104644	keratin 14 [Source:HGNC Symbol;Acc:HGNC:6416]
ENSG00000128422	KRT17	-0.86141	0.196631	0.663323	-2.02368	1.06524e-07	3.97347e-07	keratin 17 [Source:HGNC Symbol;Acc:HGNC:6427]
ENSG00000111057	KRT18	-0.504092	0.0508333	0.538065	-2.21328	1.25794e-18	1.41397e-17	keratin 18 [Source:HGNC Symbol;Acc:HGNC:6430]
ENSG00000171345	KRT19	-1.08391	0.000121632	0.232772	-2.45537	0.000260898	0.000598335	keratin 19 [Source:HGNC Symbol;Acc:HGNC:6436]
ENSG00000135480	KRT7	-2.73065	0.0321825	0.538065	1.99911	8.5068e-38	3.85709e-36	keratin 7 [Source:HGNC Symbol;Acc:HGNC:6445]
ENSG00000167767	KRT80	-0.849758	0.470578	0.836374	-1.3271	3.87931e-11	2.15944e-10	keratin 80 [Source:HGNC Symbol;Acc:HGNC:27056]
ENSG00000205426	KRT81	-2.02868	0.0688886	0.544844	2.38875	2.62223e-21	3.69286e-20	keratin 81 [Source:HGNC Symbol;Acc:HGNC:6458]
ENSG00000163463	KRTCAP2	0.0693169	0.87477	0.972956	0.298259	0.0320577	0.0492216	keratinocyte associated protein 2 [Source:HGNC Symbol;Acc:HGNC:28942]
ENSG00000138030	KHK	-0.387011	0.20171	0.6667	-0.149605	0.404074	0.471244	ketohexokinase [Source:HGNC Symbol;Acc:HGNC:6315]
ENSG00000100441	KHNYN	0.268523	0.236504	0.693192	-0.333149	0.0804736	0.113235	KH and NYN domain containing [Source:HGNC Symbol;Acc:HGNC:20166]
ENSG00000135314	KHDC1	-0.654025	0.0283424	0.538065	-1.63464	4.24377e-11	2.34675e-10	KH domain containing 1 [Source:HGNC Symbol;Acc:HGNC:21366]
ENSG00000132680	KHDC4	0.202915	0.400884	0.797904	1.50539	1.69103e-15	1.45018e-14	KH domain containing 4, pre-mRNA splicing factor [Source:HGNC Symbol;Acc:HGNC:29145]
ENSG00000121774	KHDRBS1	0.0710695	0.744382	0.937014	-0.0122678	0.91942	0.937298	KH RNA binding domain containing, signal transduction associated 1 [Source:HGNC Symbol;Acc:HGNC:18116]
ENSG00000131773	KHDRBS3	-0.0374098	0.889863	0.975752	1.35579	3.6843e-18	4.02663e-17	KH RNA binding domain containing, signal transduction associated 3 [Source:HGNC Symbol;Acc:HGNC:18117]
ENSG00000088247	KHSRP	-0.0281458	0.908369	0.979279	0.685195	1.84012e-10	9.48398e-10	KH-type splicing regulatory protein [Source:HGNC Symbol;Acc:HGNC:6316]
ENSG00000235750	KIAA0040	0.290647	0.227748	0.687496	0.0507699	0.882044	0.906703	KIAA0040 [Source:HGNC Symbol;Acc:HGNC:28950]
ENSG00000007202	KIAA0100	0.224457	0.359469	0.773854	0.572387	1.23384e-05	3.49502e-05	KIAA0100 [Source:HGNC Symbol;Acc:HGNC:28960]
ENSG00000170871	KIAA0232	0.49352	0.0641924	0.542533	-1.22732	4.12772e-21	5.71115e-20	KIAA0232 [Source:HGNC Symbol;Acc:HGNC:28992]
ENSG00000137261	KIAA0319	0.473993	0.140905	0.612423	-2.55006	0.000430334	0.000948984	KIAA0319 [Source:HGNC Symbol;Acc:HGNC:21580]
ENSG00000142687	KIAA0319L	0.18395	0.383928	0.788225	-1.02614	6.89295e-11	3.72725e-10	KIAA0319 like [Source:HGNC Symbol;Acc:HGNC:30071]
ENSG00000135709	KIAA0513	0.385798	0.14314	0.616164	-0.781999	0.000812675	0.00171223	KIAA0513 [Source:HGNC Symbol;Acc:HGNC:29058]
ENSG00000100578	KIAA0586	0.580436	0.0355249	0.538065	0.0512481	0.682563	0.734384	KIAA0586 [Source:HGNC Symbol;Acc:HGNC:19960]
ENSG00000198920	KIAA0753	0.386283	0.118221	0.59104	0.798288	1.67619e-09	7.72799e-09	KIAA0753 [Source:HGNC Symbol;Acc:HGNC:29110]
ENSG00000185261	KIAA0825	0.865981	0.0493862	0.538065	0.20398	0.300314	0.363798	KIAA0825 [Source:HGNC Symbol;Acc:HGNC:28532]
ENSG00000164542	KIAA0895	0.589395	0.0379407	0.538065	1.79527	5.78893e-31	1.68532e-29	KIAA0895 [Source:HGNC Symbol;Acc:HGNC:22206]
ENSG00000196123	KIAA0895L	-0.106582	0.711359	0.926558	0.0471913	0.851249	0.881053	KIAA0895 like [Source:HGNC Symbol;Acc:HGNC:34408]
ENSG00000100364	KIAA0930	-0.366505	0.104454	0.574574	-1.05717	1.51535e-11	8.74731e-11	KIAA0930 [Source:HGNC Symbol;Acc:HGNC:1314]
ENSG00000138688	KIAA1109	0.734007	0.0264663	0.538065	-0.4266	0.00140086	0.00283275	KIAA1109 [Source:HGNC Symbol;Acc:HGNC:26953]
ENSG00000163807	KIAA1143	0.40321	0.142823	0.615507	-0.256267	0.0680258	0.0971739	KIAA1143 [Source:HGNC Symbol;Acc:HGNC:29198]
ENSG00000122203	KIAA1191	0.177791	0.412829	0.804971	-0.428867	0.00172946	0.00343512	KIAA1191 [Source:HGNC Symbol;Acc:HGNC:29209]
ENSG00000120549	KIAA1217	0.106954	0.681726	0.918242	-0.685142	7.68617e-09	3.29677e-08	KIAA1217 [Source:HGNC Symbol;Acc:HGNC:25428]
ENSG00000150477	KIAA1328	0.454158	0.10262	0.573032	-0.107049	0.597131	0.656248	KIAA1328 [Source:HGNC Symbol;Acc:HGNC:29248]
ENSG00000162522	KIAA1522	-0.168929	0.551171	0.869646	-0.640786	8.02423e-08	3.02254e-07	KIAA1522 [Source:HGNC Symbol;Acc:HGNC:29301]
ENSG00000122778	KIAA1549	0.529365	0.0573759	0.539088	0.41659	0.00368523	0.00687032	KIAA1549 [Source:HGNC Symbol;Acc:HGNC:22219]
ENSG00000110427	KIAA1549L	0.295021	0.323551	0.753142	-1.81256	0.00230626	0.00449431	KIAA1549 like [Source:HGNC Symbol;Acc:HGNC:24836]
ENSG00000168116	KIAA1586	0.495276	0.055967	0.539088	0.44608	0.00298101	0.00568216	KIAA1586 [Source:HGNC Symbol;Acc:HGNC:21360]
ENSG00000135835	KIAA1614	-0.0659927	0.925193	0.982724	-0.289117	0.427341	0.493929	KIAA1614 [Source:HGNC Symbol;Acc:HGNC:29327]
ENSG00000197077	KIAA1671	0.482719	0.11965	0.591617	0.682478	0.000915559	0.00191338	KIAA1671 [Source:HGNC Symbol;Acc:HGNC:29345]
ENSG00000165185	KIAA1958	0.646768	0.0200491	0.538065	-0.286031	0.0450313	0.0669879	KIAA1958 [Source:HGNC Symbol;Acc:HGNC:23427]
ENSG00000116685	KIAA2013	-0.423904	0.0994966	0.569312	-0.212975	0.128207	0.17116	KIAA2013 [Source:HGNC Symbol;Acc:HGNC:28513]
ENSG00000183354	KIAA2026	0.335179	0.147286	0.620135	-0.0833208	0.509958	0.574392	KIAA2026 [Source:HGNC Symbol;Acc:HGNC:23378]
ENSG00000174206	KICS2	0.407881	0.119392	0.591117	-0.426989	0.0310454	0.0477974	KICSTOR subunit 2 [Source:HGNC Symbol;Acc:HGNC:26517]
ENSG00000188883	KLRG2	-0.678087	0.169582	0.641425	-3.34049	0.000648003	0.00138861	killer cell lectin like receptor G2 [Source:HGNC Symbol;Acc:HGNC:24778]
ENSG00000151657	KIN	-0.211523	0.509867	0.853626	0.784562	1.19142e-08	4.96278e-08	Kin17 DNA and RNA binding protein [Source:HGNC Symbol;Acc:HGNC:6327]
ENSG00000134313	KIDINS220	0.609059	0.0260863	0.538065	0.0846405	0.498132	0.563031	kinase D interacting substrate 220 [Source:HGNC Symbol;Acc:HGNC:29508]
ENSG00000128052	KDR	-0.136482	0.799781	0.952963	-5.10901	0.000880407	0.0018448	kinase insert domain receptor [Source:HGNC Symbol;Acc:HGNC:6307]
ENSG00000171798	KNDC1	-0.0529407	0.882986	0.974212	-1.10795	6.58637e-09	2.84963e-08	kinase non-catalytic C-lobe domain containing 1 [Source:HGNC Symbol;Acc:HGNC:29374]
ENSG00000141068	KSR1	0.0081023	0.975151	0.99541	-1.33614	4.88003e-18	5.25219e-17	kinase suppressor of ras 1 [Source:HGNC Symbol;Acc:HGNC:6465]
ENSG00000171435	KSR2	0.17381	0.625559	0.897024	0.506805	0.417317	0.484123	kinase suppressor of ras 2 [Source:HGNC Symbol;Acc:HGNC:18610]
ENSG00000126777	KTN1	0.205058	0.432349	0.816796	0.0756748	0.470624	0.536821	kinectin 1 [Source:HGNC Symbol;Acc:HGNC:6467]
ENSG00000075945	KIFAP3	0.292239	0.239407	0.69506	-0.0479064	0.698632	0.749089	kinesin associated protein 3 [Source:HGNC Symbol;Acc:HGNC:17060]
ENSG00000198954	KIFBP	0.0941754	0.677837	0.916442	-0.22651	0.0649127	0.0932356	kinesin family binding protein [Source:HGNC Symbol;Acc:HGNC:23419]
ENSG00000138160	KIF11	0.540157	0.0305926	0.538065	0.00222453	0.982906	0.987468	kinesin family member 11 [Source:HGNC Symbol;Acc:HGNC:6388]
ENSG00000136883	KIF12	-0.470463	0.338771	0.760469	-2.45512	9.23707e-11	4.92533e-10	kinesin family member 12 [Source:HGNC Symbol;Acc:HGNC:21495]
ENSG00000137177	KIF13A	0.395286	0.116486	0.590211	-0.484858	0.000108467	0.000267206	kinesin family member 13A [Source:HGNC Symbol;Acc:HGNC:14566]
ENSG00000197892	KIF13B	0.312978	0.222018	0.683025	-0.775632	2.10009e-09	9.57707e-09	kinesin family member 13B [Source:HGNC Symbol;Acc:HGNC:14405]
ENSG00000118193	KIF14	0.529944	0.0690731	0.544844	0.00919954	0.947353	0.959073	kinesin family member 14 [Source:HGNC Symbol;Acc:HGNC:19181]
ENSG00000163808	KIF15	0.174433	0.462323	0.832457	-0.231963	0.0543521	0.0795051	kinesin family member 15 [Source:HGNC Symbol;Acc:HGNC:17273]
ENSG00000089177	KIF16B	0.401066	0.0865116	0.555778	-0.406985	0.00112889	0.0023211	kinesin family member 16B [Source:HGNC Symbol;Acc:HGNC:15869]
ENSG00000117245	KIF17	0.18074	0.619131	0.895784	0.356229	0.357749	0.423244	kinesin family member 17 [Source:HGNC Symbol;Acc:HGNC:19167]
ENSG00000121621	KIF18A	0.545885	0.0570472	0.539088	0.881653	4.88491e-10	2.39359e-09	kinesin family member 18A [Source:HGNC Symbol;Acc:HGNC:29441]
ENSG00000186185	KIF18B	-0.053695	0.839614	0.964026	0.654956	1.58653e-05	4.42128e-05	kinesin family member 18B [Source:HGNC Symbol;Acc:HGNC:27102]
ENSG00000130294	KIF1A	-0.230163	0.512257	0.85393	-2.21713	1.03232e-57	1.38547e-55	kinesin family member 1A [Source:HGNC Symbol;Acc:HGNC:888]
ENSG00000054523	KIF1B	0.544547	0.0464025	0.538065	-0.30621	0.0189201	0.0305346	kinesin family member 1B [Source:HGNC Symbol;Acc:HGNC:16636]
ENSG00000129250	KIF1C	-0.0350816	0.895197	0.976761	0.51082	0.00015375	0.000368478	kinesin family member 1C [Source:HGNC Symbol;Acc:HGNC:6317]
ENSG00000112984	KIF20A	0.151352	0.511016	0.853917	0.194812	0.0667636	0.095577	kinesin family member 20A [Source:HGNC Symbol;Acc:HGNC:9787]
ENSG00000138182	KIF20B	0.0694088	0.803823	0.954552	0.348134	0.0042179	0.00776949	kinesin family member 20B [Source:HGNC Symbol;Acc:HGNC:7212]
ENSG00000139116	KIF21A	0.0983269	0.702312	0.92397	0.833685	8.98516e-11	4.79673e-10	kinesin family member 21A [Source:HGNC Symbol;Acc:HGNC:19349]
ENSG00000116852	KIF21B	0.312555	0.426256	0.812492	-3.85374	1.83137e-37	8.13868e-36	kinesin family member 21B [Source:HGNC Symbol;Acc:HGNC:29442]
ENSG00000079616	KIF22	-0.349324	0.177022	0.64796	0.2562	0.0458813	0.0681542	kinesin family member 22 [Source:HGNC Symbol;Acc:HGNC:6391]
ENSG00000137807	KIF23	0.374499	0.140547	0.611968	0.580618	2.45353e-07	8.73445e-07	kinesin family member 23 [Source:HGNC Symbol;Acc:HGNC:6392]
ENSG00000186638	KIF24	0.529592	0.0781802	0.546533	0.29604	0.135852	0.180289	kinesin family member 24 [Source:HGNC Symbol;Acc:HGNC:19916]
ENSG00000066735	KIF26A	-0.254727	0.411522	0.80389	-1.38029	1.59575e-07	5.81972e-07	kinesin family member 26A [Source:HGNC Symbol;Acc:HGNC:20226]
ENSG00000162849	KIF26B	0.187237	0.626027	0.897406	0.376213	0.557449	0.618819	kinesin family member 26B [Source:HGNC Symbol;Acc:HGNC:25484]
ENSG00000165115	KIF27	0.747117	0.0250401	0.538065	-1.06559	7.46356e-09	3.20847e-08	kinesin family member 27 [Source:HGNC Symbol;Acc:HGNC:18632]
ENSG00000068796	KIF2A	0.502675	0.0471286	0.538065	0.605687	5.21099e-06	1.55174e-05	kinesin family member 2A [Source:HGNC Symbol;Acc:HGNC:6318]
ENSG00000142945	KIF2C	-0.0776664	0.717379	0.928409	-0.293924	0.00727808	0.0127652	kinesin family member 2C [Source:HGNC Symbol;Acc:HGNC:6393]
ENSG00000131437	KIF3A	0.327082	0.187078	0.654847	0.747645	3.75948e-08	1.47835e-07	kinesin family member 3A [Source:HGNC Symbol;Acc:HGNC:6319]
ENSG00000101350	KIF3B	0.28961	0.164772	0.636507	0.45098	0.000885961	0.00185528	kinesin family member 3B [Source:HGNC Symbol;Acc:HGNC:6320]
ENSG00000084731	KIF3C	0.117149	0.652939	0.906783	-1.58492	3.80614e-31	1.13264e-29	kinesin family member 3C [Source:HGNC Symbol;Acc:HGNC:6321]
ENSG00000226650	KIF4B	0.300682	0.729811	0.932347	0.616679	0.205203	0.260256	kinesin family member 4B [Source:HGNC Symbol;Acc:HGNC:6322]
ENSG00000155980	KIF5A	0.234857	0.486442	0.841026	-0.195394	0.465344	0.531386	kinesin family member 5A [Source:HGNC Symbol;Acc:HGNC:6323]
ENSG00000170759	KIF5B	0.184644	0.452601	0.827393	0.506563	5.93695e-05	0.00015323	kinesin family member 5B [Source:HGNC Symbol;Acc:HGNC:6324]
ENSG00000168280	KIF5C	0.122754	0.630507	0.899719	-2.12896	6.61123e-38	3.02831e-36	kinesin family member 5C [Source:HGNC Symbol;Acc:HGNC:6325]
ENSG00000164627	KIF6	0.0135783	0.970447	0.994379	-4.43765	4.61548e-06	1.38547e-05	kinesin family member 6 [Source:HGNC Symbol;Acc:HGNC:21202]
ENSG00000166813	KIF7	-0.228222	0.41463	0.805625	1.00035	1.86919e-11	1.07024e-10	kinesin family member 7 [Source:HGNC Symbol;Acc:HGNC:30497]
ENSG00000088727	KIF9	-0.611768	0.0584538	0.539088	0.311423	0.464443	0.530809	kinesin family member 9 [Source:HGNC Symbol;Acc:HGNC:16666]
ENSG00000237649	KIFC1	-0.0309434	0.901519	0.977971	0.0414981	0.724314	0.772	kinesin family member C1 [Source:HGNC Symbol;Acc:HGNC:6389]
ENSG00000167702	KIFC2	-0.284947	0.442079	0.823156	1.17115	2.97156e-06	9.17655e-06	kinesin family member C2 [Source:HGNC Symbol;Acc:HGNC:29530]
ENSG00000140859	KIFC3	-0.615323	0.0644581	0.542533	-0.421572	0.00478359	0.00870752	kinesin family member C3 [Source:HGNC Symbol;Acc:HGNC:6326]
ENSG00000174996	KLC2	0.0351825	0.909592	0.979298	1.76905	1.13678e-50	9.90699e-49	kinesin light chain 2 [Source:HGNC Symbol;Acc:HGNC:20716]
ENSG00000104892	KLC3	-0.734531	0.0194007	0.538065	-3.08067	5.65536e-26	1.17675e-24	kinesin light chain 3 [Source:HGNC Symbol;Acc:HGNC:20717]
ENSG00000137171	KLC4	-0.22107	0.440955	0.822852	-0.731567	1.70637e-05	4.73949e-05	kinesin light chain 4 [Source:HGNC Symbol;Acc:HGNC:21624]
ENSG00000184445	KNTC1	0.544168	0.0565256	0.539088	0.0010039	0.994192	0.995453	kinetochore associated 1 [Source:HGNC Symbol;Acc:HGNC:17255]
ENSG00000128944	KNSTRN	0.0926656	0.663446	0.909894	-0.199053	0.180159	0.231957	kinetochore localized astrin (SPAG5) binding protein [Source:HGNC Symbol;Acc:HGNC:30767]
ENSG00000137812	KNL1	0.557783	0.064768	0.542533	-0.0423674	0.766308	0.808349	kinetochore scaffold 1 [Source:HGNC Symbol;Acc:HGNC:24054]
ENSG00000183853	KIRREL1	0.33564	0.213535	0.675666	0.840075	1.39087e-10	7.25771e-10	kirre like nephrin family adhesion molecule 1 [Source:HGNC Symbol;Acc:HGNC:15734]
ENSG00000116014	KISS1R	-1.87088	0.0121143	0.538065	0.0208849	0.949351	0.960794	KISS1 receptor [Source:HGNC Symbol;Acc:HGNC:4510]
ENSG00000049130	KITLG	0.446503	0.127113	0.598568	0.153128	0.490182	0.555215	KIT ligand [Source:HGNC Symbol;Acc:HGNC:6343]
ENSG00000157404	KIT	0.568752	0.048485	0.538065	-2.7665	2.72022e-05	7.33389e-05	KIT proto-oncogene, receptor tyrosine kinase [Source:HGNC Symbol;Acc:HGNC:6342]
ENSG00000088970	KIZ	0.305067	0.206043	0.668432	-0.672242	0.00132156	0.00268859	kizuna centrosomal protein [Source:HGNC Symbol;Acc:HGNC:15865]
ENSG00000133116	KL	0.559903	0.623808	0.896717	-3.48831	0.001294	0.00263771	klotho [Source:HGNC Symbol;Acc:HGNC:6344]
ENSG00000107104	KANK1	0.238899	0.361478	0.774992	-0.84959	2.73906e-10	1.38095e-09	KN motif and ankyrin repeat domains 1 [Source:HGNC Symbol;Acc:HGNC:19309]
ENSG00000197256	KANK2	-0.0266171	0.912558	0.979867	-0.910835	1.64975e-15	1.41659e-14	KN motif and ankyrin repeat domains 2 [Source:HGNC Symbol;Acc:HGNC:29300]
ENSG00000186994	KANK3	-0.618507	0.077808	0.546533	-1.56577	5.33799e-06	1.58744e-05	KN motif and ankyrin repeat domains 3 [Source:HGNC Symbol;Acc:HGNC:24796]
ENSG00000132854	KANK4	-1.42446	0.0618222	0.539438	-6.11946	3.10658e-08	1.23426e-07	KN motif and ankyrin repeat domains 4 [Source:HGNC Symbol;Acc:HGNC:27263]
ENSG00000197302	KRBOX5	0.488659	0.0840893	0.551267	-0.365052	0.518177	0.582216	KRAB box domain containing 5 [Source:HGNC Symbol;Acc:HGNC:26987]
ENSG00000133619	KRBA1	-0.242887	0.458112	0.829743	-0.794661	0.000253703	0.000583338	KRAB-A domain containing 1 [Source:HGNC Symbol;Acc:HGNC:22228]
ENSG00000184619	KRBA2	-0.102323	0.732923	0.933307	-1.25145	9.70256e-07	3.21209e-06	KRAB-A domain containing 2 [Source:HGNC Symbol;Acc:HGNC:26989]
ENSG00000133703	KRAS	0.55887	0.0502742	0.538065	-0.0692898	0.685002	0.736592	KRAS proto-oncogene, GTPase [Source:HGNC Symbol;Acc:HGNC:6407]
ENSG00000129347	KRI1	-0.213018	0.355794	0.771135	0.607905	1.85791e-05	5.13795e-05	KRI1 homolog [Source:HGNC Symbol;Acc:HGNC:25769]
ENSG00000183762	KREMEN1	0.175386	0.478183	0.838775	-1.64851	1.51421e-16	1.43114e-15	kringle containing transmembrane protein 1 [Source:HGNC Symbol;Acc:HGNC:17550]
ENSG00000001631	KRIT1	-0.00313704	0.990845	0.998306	1.17144	2.65197e-16	2.44451e-15	KRIT1 ankyrin repeat containing [Source:HGNC Symbol;Acc:HGNC:1573]
ENSG00000111615	KRR1	0.251667	0.32668	0.754603	0.820652	3.59621e-13	2.42536e-12	KRR1 small subunit processome component homolog [Source:HGNC Symbol;Acc:HGNC:5176]
ENSG00000155090	KLF10	0.277586	0.210028	0.67241	-0.433603	0.00106368	0.00219862	Kruppel like factor 10 [Source:HGNC Symbol;Acc:HGNC:11810]
ENSG00000172059	KLF11	0.38431	0.0819854	0.547313	1.15464	1.99032e-15	1.69064e-14	Kruppel like factor 11 [Source:HGNC Symbol;Acc:HGNC:11811]
ENSG00000118922	KLF12	0.738048	0.0145821	0.538065	0.214527	0.339264	0.404375	Kruppel like factor 12 [Source:HGNC Symbol;Acc:HGNC:6346]
ENSG00000169926	KLF13	0.323274	0.160126	0.634241	0.146638	0.559466	0.620648	Kruppel like factor 13 [Source:HGNC Symbol;Acc:HGNC:13672]
ENSG00000266265	KLF14	-0.139258	0.80482	0.954956	-0.94311	0.444065	0.510956	Kruppel like factor 14 [Source:HGNC Symbol;Acc:HGNC:23025]
ENSG00000163884	KLF15	-0.462305	0.25104	0.703214	-1.22081	0.0399757	0.0601946	Kruppel like factor 15 [Source:HGNC Symbol;Acc:HGNC:14536]
ENSG00000129911	KLF16	-0.20076	0.575416	0.879855	1.16385	1.85747e-08	7.54514e-08	Kruppel like factor 16 [Source:HGNC Symbol;Acc:HGNC:16857]
ENSG00000127528	KLF2	-0.952776	0.0231335	0.538065	0.908476	1.17885e-06	3.857e-06	Kruppel like factor 2 [Source:HGNC Symbol;Acc:HGNC:6347]
ENSG00000109787	KLF3	0.606012	0.0180985	0.538065	0.541426	5.69104e-06	1.6872e-05	Kruppel like factor 3 [Source:HGNC Symbol;Acc:HGNC:16516]
ENSG00000136826	KLF4	0.145336	0.521149	0.858465	1.40922	2.50176e-12	1.56168e-11	Kruppel like factor 4 [Source:HGNC Symbol;Acc:HGNC:6348]
ENSG00000067082	KLF6	0.0202098	0.927632	0.982972	0.792039	1.31051e-06	4.2556e-06	Kruppel like factor 6 [Source:HGNC Symbol;Acc:HGNC:2235]
ENSG00000118263	KLF7	0.169439	0.611147	0.892268	1.42179	3.62919e-11	2.02779e-10	Kruppel like factor 7 [Source:HGNC Symbol;Acc:HGNC:6350]
ENSG00000102349	KLF8	0.268326	0.35506	0.770707	0.380375	0.317042	0.381309	Kruppel like factor 8 [Source:HGNC Symbol;Acc:HGNC:6351]
ENSG00000119138	KLF9	0.647409	0.00855005	0.538065	-2.29954	1.07656e-05	3.07481e-05	Kruppel like factor 9 [Source:HGNC Symbol;Acc:HGNC:1123]
ENSG00000105700	KXD1	-0.269982	0.325438	0.753608	0.313122	0.0126276	0.0211627	KxDL motif containing 1 [Source:HGNC Symbol;Acc:HGNC:28420]
ENSG00000115919	KYNU	-0.461232	0.252613	0.704375	-1.88969	8.42549e-05	0.00021156	kynureninase [Source:HGNC Symbol;Acc:HGNC:6469]
ENSG00000137944	KYAT3	0.174996	0.479883	0.839013	-0.229303	0.101486	0.138871	kynurenine aminotransferase 3 [Source:HGNC Symbol;Acc:HGNC:33238]
ENSG00000087299	L2HGDH	0.172571	0.471975	0.83683	-1.21356	1.80237e-20	2.37386e-19	L-2-hydroxyglutarate dehydrogenase [Source:HGNC Symbol;Acc:HGNC:20499]
ENSG00000198910	L1CAM	-0.32636	0.441612	0.823156	-0.753634	4.61935e-10	2.26677e-09	L1 cell adhesion molecule [Source:HGNC Symbol;Acc:HGNC:6470]
ENSG00000100395	L3MBTL2	-0.0723276	0.760264	0.942191	0.333403	0.00878362	0.0151933	L3MBTL histone methyl-lysine binding protein 2 [Source:HGNC Symbol;Acc:HGNC:18594]
ENSG00000198945	L3MBTL3	0.289008	0.252071	0.703993	0.393879	0.0102367	0.0174771	L3MBTL histone methyl-lysine binding protein 3 [Source:HGNC Symbol;Acc:HGNC:23035]
ENSG00000154655	L3MBTL4	0.0933267	0.724091	0.930295	-0.0220061	0.933212	0.947545	L3MBTL histone methyl-lysine binding protein 4 [Source:HGNC Symbol;Acc:HGNC:26677]
ENSG00000155506	LARP1	0.0098711	0.965014	0.993533	0.696098	2.57017e-07	9.12062e-07	La ribonucleoprotein 1, translational regulator [Source:HGNC Symbol;Acc:HGNC:29531]
ENSG00000138709	LARP1B	0.136432	0.573866	0.879667	1.22624	1.85394e-16	1.73633e-15	La ribonucleoprotein 1B [Source:HGNC Symbol;Acc:HGNC:24704]
ENSG00000161813	LARP4	0.581527	0.0384326	0.538065	1.15255	1.08121e-14	8.47599e-14	La ribonucleoprotein 4 [Source:HGNC Symbol;Acc:HGNC:24320]
ENSG00000107929	LARP4B	0.488995	0.0453826	0.538065	0.92937	1.92836e-11	1.1013e-10	La ribonucleoprotein 4B [Source:HGNC Symbol;Acc:HGNC:28987]
ENSG00000166173	LARP6	-0.280722	0.22873	0.687669	0.69276	5.42969e-08	2.09462e-07	La ribonucleoprotein 6, translational regulator [Source:HGNC Symbol;Acc:HGNC:24012]
ENSG00000174720	LARP7	-0.277973	0.340792	0.762308	0.111982	0.421926	0.488582	La ribonucleoprotein 7, transcriptional regulator [Source:HGNC Symbol;Acc:HGNC:24912]
ENSG00000179630	LACC1	0.616593	0.0337426	0.538065	1.44306	1.69561e-07	6.1505e-07	laccase domain containing 1 [Source:HGNC Symbol;Acc:HGNC:26789]
ENSG00000103642	LACTB	0.110818	0.680361	0.917895	0.617066	0.000254837	0.000585746	lactamase beta [Source:HGNC Symbol;Acc:HGNC:16468]
ENSG00000147592	LACTB2	0.137505	0.587687	0.882994	-1.2642	2.07288e-15	1.75854e-14	lactamase beta 2 [Source:HGNC Symbol;Acc:HGNC:18512]
ENSG00000188501	LCTL	-0.313679	0.63865	0.901564	-2.57476	2.02813e-12	1.27492e-11	lactase like [Source:HGNC Symbol;Acc:HGNC:15583]
ENSG00000134333	LDHA	0.102421	0.621671	0.896538	-0.700723	0.0315029	0.0484752	lactate dehydrogenase A [Source:HGNC Symbol;Acc:HGNC:6535]
ENSG00000166796	LDHC	-0.488354	0.0797901	0.546533	0.042441	0.95761	0.967414	lactate dehydrogenase C [Source:HGNC Symbol;Acc:HGNC:6544]
ENSG00000166816	LDHD	-0.1482	0.865785	0.971309	-5.22028	0.000135703	0.00032875	lactate dehydrogenase D [Source:HGNC Symbol;Acc:HGNC:19708]
ENSG00000172901	LVRN	0.777209	0.45233	0.827393	-0.665713	0.059616	0.0864607	laeverin [Source:HGNC Symbol;Acc:HGNC:26904]
ENSG00000160789	LMNA	-0.649886	0.0429946	0.538065	0.494483	8.78264e-05	0.000219992	lamin A/C [Source:HGNC Symbol;Acc:HGNC:6636]
ENSG00000143815	LBR	0.525197	0.0390668	0.538065	0.154189	0.322936	0.387425	lamin B receptor [Source:HGNC Symbol;Acc:HGNC:6518]
ENSG00000113368	LMNB1	0.309039	0.136181	0.610751	0.245553	0.0197277	0.0317275	lamin B1 [Source:HGNC Symbol;Acc:HGNC:6637]
ENSG00000176619	LMNB2	-0.00600509	0.981645	0.996487	-0.00133598	0.991019	0.993065	lamin B2 [Source:HGNC Symbol;Acc:HGNC:6638]
ENSG00000185522	LMNTD2	-0.704014	0.217718	0.67989	-0.744979	0.090642	0.125687	lamin tail domain containing 2 [Source:HGNC Symbol;Acc:HGNC:28561]
ENSG00000101680	LAMA1	-0.0338723	0.920601	0.981705	-2.88769	1.19517e-34	4.51841e-33	laminin subunit alpha 1 [Source:HGNC Symbol;Acc:HGNC:6481]
ENSG00000196569	LAMA2	-0.226355	0.549366	0.869084	1.25252	0.262918	0.323489	laminin subunit alpha 2 [Source:HGNC Symbol;Acc:HGNC:6482]
ENSG00000053747	LAMA3	0.210206	0.498509	0.847207	-0.208781	0.114275	0.154497	laminin subunit alpha 3 [Source:HGNC Symbol;Acc:HGNC:6483]
ENSG00000112769	LAMA4	-0.497381	0.0751078	0.546533	0.931983	2.36885e-09	1.07515e-08	laminin subunit alpha 4 [Source:HGNC Symbol;Acc:HGNC:6484]
ENSG00000130702	LAMA5	-0.143829	0.703742	0.924622	-0.181021	0.130088	0.173446	laminin subunit alpha 5 [Source:HGNC Symbol;Acc:HGNC:6485]
ENSG00000091136	LAMB1	-0.235275	0.308336	0.742267	0.45489	0.000150795	0.000361977	laminin subunit beta 1 [Source:HGNC Symbol;Acc:HGNC:6486]
ENSG00000172037	LAMB2	-0.264921	0.466775	0.83413	-0.647663	0.000140086	0.000338695	laminin subunit beta 2 [Source:HGNC Symbol;Acc:HGNC:6487]
ENSG00000196878	LAMB3	-0.737115	0.069954	0.544844	-3.28603	1.04014e-21	1.51244e-20	laminin subunit beta 3 [Source:HGNC Symbol;Acc:HGNC:6490]
ENSG00000135862	LAMC1	0.609564	0.0277609	0.538065	-0.0811054	0.494044	0.559022	laminin subunit gamma 1 [Source:HGNC Symbol;Acc:HGNC:6492]
ENSG00000058085	LAMC2	0.170579	0.707201	0.925887	-0.320835	0.0680699	0.0972086	laminin subunit gamma 2 [Source:HGNC Symbol;Acc:HGNC:6493]
ENSG00000050555	LAMC3	-0.664473	0.0786478	0.546533	-1.64162	2.85584e-10	1.43659e-09	laminin subunit gamma 3 [Source:HGNC Symbol;Acc:HGNC:6494]
ENSG00000115365	LANCL1	0.490624	0.0519072	0.539088	-0.897833	1.33095e-09	6.20017e-09	LanC like 1 [Source:HGNC Symbol;Acc:HGNC:6508]
ENSG00000132434	LANCL2	0.0102064	0.967834	0.993879	0.719088	1.49019e-06	4.79497e-06	LanC like 2 [Source:HGNC Symbol;Acc:HGNC:6509]
ENSG00000160285	LSS	-0.254188	0.421378	0.810232	-1.4716	2.11997e-19	2.55634e-18	lanosterol synthase [Source:HGNC Symbol;Acc:HGNC:6708]
ENSG00000041802	LSG1	-0.0317928	0.88031	0.973864	0.901564	2.50902e-09	1.13608e-08	large 60S subunit nuclear export GTPase 1 [Source:HGNC Symbol;Acc:HGNC:25652]
ENSG00000131023	LATS1	0.792935	0.00682677	0.538065	0.571287	0.000847807	0.00178038	large tumor suppressor kinase 1 [Source:HGNC Symbol;Acc:HGNC:6514]
ENSG00000150457	LATS2	0.289109	0.257007	0.708967	0.0507956	0.775558	0.816176	large tumor suppressor kinase 2 [Source:HGNC Symbol;Acc:HGNC:6515]
ENSG00000133424	LARGE1	0.376332	0.132512	0.605956	-1.56704	6.04574e-17	5.92262e-16	LARGE xylosyl- and glucuronyltransferase 1 [Source:HGNC Symbol;Acc:HGNC:6511]
ENSG00000165905	LARGE2	-0.187666	0.634336	0.900011	-1.10178	0.000473889	0.0010394	LARGE xylosyl- and glucuronyltransferase 2 [Source:HGNC Symbol;Acc:HGNC:16522]
ENSG00000001497	LAS1L	0.00438109	0.983027	0.996603	1.55778	3.9965e-22	5.99297e-21	LAS1 like ribosome biogenesis factor [Source:HGNC Symbol;Acc:HGNC:25726]
ENSG00000149357	LAMTOR1	-0.458752	0.0885293	0.557882	-0.0395846	0.812872	0.847937	late endosomal/lysosomal adaptor, MAPK and MTOR activator 1 [Source:HGNC Symbol;Acc:HGNC:26068]
ENSG00000116586	LAMTOR2	-0.621773	0.0362919	0.538065	-0.910349	1.89053e-10	9.74003e-10	late endosomal/lysosomal adaptor, MAPK and MTOR activator 2 [Source:HGNC Symbol;Acc:HGNC:29796]
ENSG00000109270	LAMTOR3	0.389759	0.139596	0.611968	0.427883	0.81969	0.854053	late endosomal/lysosomal adaptor, MAPK and MTOR activator 3 [Source:HGNC Symbol;Acc:HGNC:15606]
ENSG00000188186	LAMTOR4	-0.876826	0.00925292	0.538065	-0.138337	0.371167	0.437275	late endosomal/lysosomal adaptor, MAPK and MTOR activator 4 [Source:HGNC Symbol;Acc:HGNC:33772]
ENSG00000134248	LAMTOR5	-0.444857	0.0948057	0.564796	-0.237982	0.0746825	0.105819	late endosomal/lysosomal adaptor, MAPK and MTOR activator 5 [Source:HGNC Symbol;Acc:HGNC:17955]
ENSG00000049323	LTBP1	0.0378037	0.881072	0.973864	-2.02878	2.56552e-39	1.25207e-37	latent transforming growth factor beta binding protein 1 [Source:HGNC Symbol;Acc:HGNC:6714]
ENSG00000119681	LTBP2	0.204684	0.502863	0.849247	1.81565	0.00048075	0.0010527	latent transforming growth factor beta binding protein 2 [Source:HGNC Symbol;Acc:HGNC:6715]
ENSG00000168056	LTBP3	-0.202583	0.54313	0.865725	-1.62513	6.67526e-15	5.3422e-14	latent transforming growth factor beta binding protein 3 [Source:HGNC Symbol;Acc:HGNC:6716]
ENSG00000090006	LTBP4	-0.110723	0.760979	0.942378	-0.216282	0.225062	0.282744	latent transforming growth factor beta binding protein 4 [Source:HGNC Symbol;Acc:HGNC:6717]
ENSG00000079257	LXN	0.0259353	0.922804	0.981835	-1.8917	1.00404e-14	7.89412e-14	latexin [Source:HGNC Symbol;Acc:HGNC:13347]
ENSG00000204381	LAYN	-0.0487741	0.835308	0.962631	-0.867809	3.13478e-08	1.24436e-07	layilin [Source:HGNC Symbol;Acc:HGNC:29471]
ENSG00000213626	LBH	-0.293896	0.285306	0.730292	-4.42612	1.88769e-36	8.01729e-35	LBH regulator of WNT signaling pathway [Source:HGNC Symbol;Acc:HGNC:29532]
ENSG00000203896	LIME1	0.558942	0.473214	0.837026	1.49683	0.000529328	0.00115233	Lck interacting transmembrane adaptor 1 [Source:HGNC Symbol;Acc:HGNC:26016]
ENSG00000123384	LRP1	0.480889	0.162523	0.635163	-0.576059	2.24669e-06	7.0798e-06	LDL receptor related protein 1 [Source:HGNC Symbol;Acc:HGNC:6692]
ENSG00000197324	LRP10	-0.4431	0.133433	0.607005	-0.270751	0.0912287	0.126368	LDL receptor related protein 10 [Source:HGNC Symbol;Acc:HGNC:14553]
ENSG00000120256	LRP11	0.203284	0.55207	0.869646	-0.187684	0.182822	0.234822	LDL receptor related protein 11 [Source:HGNC Symbol;Acc:HGNC:16936]
ENSG00000147650	LRP12	0.523749	0.0318817	0.538065	-0.0760344	0.547893	0.610129	LDL receptor related protein 12 [Source:HGNC Symbol;Acc:HGNC:31708]
ENSG00000130881	LRP3	-0.29611	0.427004	0.812492	-0.70123	4.01176e-05	0.000105925	LDL receptor related protein 3 [Source:HGNC Symbol;Acc:HGNC:6695]
ENSG00000134569	LRP4	0.29739	0.2837	0.729477	-2.1377	9.59676e-40	4.8059e-38	LDL receptor related protein 4 [Source:HGNC Symbol;Acc:HGNC:6696]
ENSG00000162337	LRP5	0.13947	0.647141	0.904613	-0.077594	0.60085	0.659578	LDL receptor related protein 5 [Source:HGNC Symbol;Acc:HGNC:6697]
ENSG00000070018	LRP6	0.63841	0.0324863	0.538065	-0.531686	0.000157233	0.000375885	LDL receptor related protein 6 [Source:HGNC Symbol;Acc:HGNC:6698]
ENSG00000157193	LRP8	0.429091	0.074979	0.546533	0.110827	0.488239	0.553777	LDL receptor related protein 8 [Source:HGNC Symbol;Acc:HGNC:6700]
ENSG00000163956	LRPAP1	-0.219879	0.390242	0.791398	-1.0054	7.52087e-14	5.40351e-13	LDL receptor related protein associated protein 1 [Source:HGNC Symbol;Acc:HGNC:6701]
ENSG00000182195	LDOC1	-0.343854	0.215943	0.677855	-1.92178	1.98634e-27	4.54151e-26	LDOC1 regulator of NFKB signaling [Source:HGNC Symbol;Acc:HGNC:6548]
ENSG00000135338	LCA5	0.467627	0.132693	0.606123	-0.194374	0.434012	0.500806	lebercilin LCA5 [Source:HGNC Symbol;Acc:HGNC:31923]
ENSG00000157578	LCA5L	0.303151	0.479641	0.838818	0.912544	0.0199907	0.0321272	lebercilin LCA5 like [Source:HGNC Symbol;Acc:HGNC:1255]
ENSG00000213398	LCAT	-0.993715	0.0327104	0.538065	0.652142	0.0124647	0.0209216	lecithin-cholesterol acyltransferase [Source:HGNC Symbol;Acc:HGNC:6522]
ENSG00000074695	LMAN1	0.447457	0.087778	0.556975	0.325696	0.00162904	0.00325444	lectin, mannose binding 1 [Source:HGNC Symbol;Acc:HGNC:6631]
ENSG00000169223	LMAN2	-0.483669	0.0885728	0.557908	-0.268398	0.0235995	0.0373457	lectin, mannose binding 2 [Source:HGNC Symbol;Acc:HGNC:16986]
ENSG00000114988	LMAN2L	-0.00410698	0.98603	0.997366	0.118315	0.531628	0.594532	lectin, mannose binding 2 like [Source:HGNC Symbol;Acc:HGNC:19263]
ENSG00000100600	LGMN	-0.465043	0.0382082	0.538065	-0.436638	0.000701972	0.00149376	legumain [Source:HGNC Symbol;Acc:HGNC:9472]
ENSG00000163431	LMOD1	-0.201061	0.554126	0.870846	-1.71701	0.0291098	0.045077	leiomodin 1 [Source:HGNC Symbol;Acc:HGNC:6647]
ENSG00000185621	LMLN	0.486882	0.0879237	0.556975	-1.06033	7.26892e-05	0.000184765	leishmanolysin like peptidase [Source:HGNC Symbol;Acc:HGNC:15991]
ENSG00000174106	LEMD3	0.436848	0.0607198	0.539088	-0.00445682	0.969932	0.976774	LEM domain containing 3 [Source:HGNC Symbol;Acc:HGNC:28887]
ENSG00000161904	LEMD2	-0.154208	0.519095	0.857385	0.134236	0.321829	0.3862	LEM domain nuclear envelope protein 2 [Source:HGNC Symbol;Acc:HGNC:21244]
ENSG00000164715	LMTK2	0.467077	0.0945785	0.564324	0.0147304	0.898241	0.920111	lemur tyrosine kinase 2 [Source:HGNC Symbol;Acc:HGNC:17880]
ENSG00000142235	LMTK3	-0.180566	0.554665	0.87145	-0.931144	1.71822e-08	7.01134e-08	lemur tyrosine kinase 3 [Source:HGNC Symbol;Acc:HGNC:19295]
ENSG00000166477	LEO1	0.153841	0.527445	0.860805	0.306854	0.00694146	0.012242	LEO1 homolog, Paf1/RNA polymerase II complex component [Source:HGNC Symbol;Acc:HGNC:30401]
ENSG00000116678	LEPR	0.639078	0.0256889	0.538065	-1.162	1.06267e-05	3.04108e-05	leptin receptor [Source:HGNC Symbol;Acc:HGNC:6554]
ENSG00000213625	LEPROT	0.234902	0.345342	0.765655	-0.778049	1.96662e-10	1.01049e-09	leptin receptor overlapping transcript [Source:HGNC Symbol;Acc:HGNC:29477]
ENSG00000104660	LEPROTL1	0.289956	0.210105	0.672435	-0.213093	0.0854496	0.119274	leptin receptor overlapping transcript like 1 [Source:HGNC Symbol;Acc:HGNC:6555]
ENSG00000050426	LETMD1	-0.109715	0.630533	0.899719	0.467619	0.000181817	0.000429034	LETM1 domain containing 1 [Source:HGNC Symbol;Acc:HGNC:24241]
ENSG00000002549	LAP3	-0.0561565	0.794225	0.951166	0.839949	8.1036e-06	2.35867e-05	leucine aminopeptidase 3 [Source:HGNC Symbol;Acc:HGNC:18449]
ENSG00000205629	LCMT1	-0.217353	0.32702	0.75477	-0.271141	0.0744736	0.105545	leucine carboxyl methyltransferase 1 [Source:HGNC Symbol;Acc:HGNC:17557]
ENSG00000168806	LCMT2	0.0420194	0.852926	0.967512	0.715128	5.76604e-05	0.000149106	leucine carboxyl methyltransferase 2 [Source:HGNC Symbol;Acc:HGNC:17558]
ENSG00000171357	LURAP1	-0.20476	0.582594	0.881756	-0.295769	0.548335	0.61052	leucine rich adaptor protein 1 [Source:HGNC Symbol;Acc:HGNC:32327]
ENSG00000153714	LURAP1L	-0.245395	0.539112	0.864688	3.1598	7.60785e-18	8.02712e-17	leucine rich adaptor protein 1 like [Source:HGNC Symbol;Acc:HGNC:31452]
ENSG00000148655	LRMDA	-1.97655	0.0132348	0.538065	-1.22687	0.00848273	0.0147127	leucine rich melanocyte differentiation associated [Source:HGNC Symbol;Acc:HGNC:23405]
ENSG00000133739	LRRCC1	0.0664533	0.826281	0.959855	-0.118615	0.368896	0.43511	leucine rich repeat and coiled-coil centrosomal protein 1 [Source:HGNC Symbol;Acc:HGNC:29373]
ENSG00000128011	LRFN1	-0.267194	0.420529	0.809842	-0.294431	0.0940745	0.129881	leucine rich repeat and fibronectin type III domain containing 1 [Source:HGNC Symbol;Acc:HGNC:29290]
ENSG00000126243	LRFN3	-0.0211995	0.941699	0.98701	-0.656272	0.0230659	0.0365789	leucine rich repeat and fibronectin type III domain containing 3 [Source:HGNC Symbol;Acc:HGNC:28370]
ENSG00000173621	LRFN4	-0.441276	0.198928	0.664633	0.823414	2.06535e-06	6.54059e-06	leucine rich repeat and fibronectin type III domain containing 4 [Source:HGNC Symbol;Acc:HGNC:28456]
ENSG00000169783	LINGO1	-0.250959	0.423926	0.811365	-2.63154	1.47421e-16	1.39727e-15	leucine rich repeat and Ig domain containing 1 [Source:HGNC Symbol;Acc:HGNC:21205]
ENSG00000174482	LINGO2	-1.2313	0.28046	0.72771	-0.857801	0.321411	0.385768	leucine rich repeat and Ig domain containing 2 [Source:HGNC Symbol;Acc:HGNC:21207]
ENSG00000220008	LINGO3	-0.993589	0.331131	0.755319	-2.39965	2.04476e-05	5.62235e-05	leucine rich repeat and Ig domain containing 3 [Source:HGNC Symbol;Acc:HGNC:21206]
ENSG00000148356	LRSAM1	0.0315479	0.915287	0.98012	1.21812	6.5478e-15	5.24645e-14	leucine rich repeat and sterile alpha motif containing 1 [Source:HGNC Symbol;Acc:HGNC:25135]
ENSG00000137269	LRRC1	0.0430181	0.856823	0.968903	-1.64244	1.27586e-22	2.00742e-21	leucine rich repeat containing 1 [Source:HGNC Symbol;Acc:HGNC:14307]
ENSG00000160959	LRRC14	-0.385883	0.251106	0.703214	0.235725	0.413957	0.480848	leucine rich repeat containing 14 [Source:HGNC Symbol;Acc:HGNC:20419]
ENSG00000172061	LRRC15	-0.240427	0.820743	0.958645	-2.38511	3.06409e-23	5.05198e-22	leucine rich repeat containing 15 [Source:HGNC Symbol;Acc:HGNC:20818]
ENSG00000128606	LRRC17	0.0655889	0.821107	0.958677	-7.63488	2.41163e-09	1.09383e-08	leucine rich repeat containing 17 [Source:HGNC Symbol;Acc:HGNC:16895]
ENSG00000172731	LRRC20	-0.403725	0.121272	0.594074	-2.87074	1.86319e-25	3.65584e-24	leucine rich repeat containing 20 [Source:HGNC Symbol;Acc:HGNC:23421]
ENSG00000010626	LRRC23	-0.0127294	0.966531	0.993697	-1.59211	0.0138408	0.022967	leucine rich repeat containing 23 [Source:HGNC Symbol;Acc:HGNC:19138]
ENSG00000254402	LRRC24	-0.748661	0.194601	0.661302	2.06576	4.18527e-08	1.6381e-07	leucine rich repeat containing 24 [Source:HGNC Symbol;Acc:HGNC:28947]
ENSG00000148814	LRRC27	0.0176743	0.944947	0.987834	0.178249	0.262388	0.322985	leucine rich repeat containing 27 [Source:HGNC Symbol;Acc:HGNC:29346]
ENSG00000168904	LRRC28	0.0632227	0.786933	0.949633	-0.933627	3.65877e-06	1.11512e-05	leucine rich repeat containing 28 [Source:HGNC Symbol;Acc:HGNC:28355]
ENSG00000160233	LRRC3	0.0679093	0.775	0.946287	-2.10086	7.29261e-07	2.4493e-06	leucine rich repeat containing 3 [Source:HGNC Symbol;Acc:HGNC:14965]
ENSG00000137507	LRRC32	0.300808	0.609138	0.892051	-0.500598	0.0074084	0.0129768	leucine rich repeat containing 32 [Source:HGNC Symbol;Acc:HGNC:4161]
ENSG00000171757	LRRC34	0.0362607	0.90014	0.977793	0.0689627	0.858512	0.886451	leucine rich repeat containing 34 [Source:HGNC Symbol;Acc:HGNC:28408]
ENSG00000159708	LRRC36	-0.150161	0.821654	0.958753	-3.65402	8.02542e-06	2.33693e-05	leucine rich repeat containing 36 [Source:HGNC Symbol;Acc:HGNC:25615]
ENSG00000176681	LRRC37A	0.939309	0.365344	0.776963	0.570936	0.212872	0.268739	leucine rich repeat containing 37A [Source:HGNC Symbol;Acc:HGNC:29069]
ENSG00000185158	LRRC37B	0.13995	0.600956	0.888717	0.522751	0.000128305	0.000312405	leucine rich repeat containing 37B [Source:HGNC Symbol;Acc:HGNC:29070]
ENSG00000122477	LRRC39	0.471513	0.535252	0.862866	-0.391176	0.542127	0.604761	leucine rich repeat containing 39 [Source:HGNC Symbol;Acc:HGNC:28228]
ENSG00000066557	LRRC40	0.358216	0.200122	0.664633	-0.239962	0.0908092	0.125891	leucine rich repeat containing 40 [Source:HGNC Symbol;Acc:HGNC:26004]
ENSG00000132128	LRRC41	-0.0731961	0.774772	0.946287	0.785312	1.11728e-09	5.25958e-09	leucine rich repeat containing 41 [Source:HGNC Symbol;Acc:HGNC:16917]
ENSG00000116212	LRRC42	-0.274869	0.236562	0.693192	-0.101178	0.413908	0.480842	leucine rich repeat containing 42 [Source:HGNC Symbol;Acc:HGNC:28792]
ENSG00000169683	LRRC45	-0.597227	0.0705975	0.54493	-0.710167	0.000650365	0.00139322	leucine rich repeat containing 45 [Source:HGNC Symbol;Acc:HGNC:28302]
ENSG00000130764	LRRC47	-0.15145	0.496614	0.846116	1.03554	2.63148e-15	2.21147e-14	leucine rich repeat containing 47 [Source:HGNC Symbol;Acc:HGNC:29207]
ENSG00000137821	LRRC49	0.318977	0.227278	0.687496	0.448462	0.00208688	0.00409415	leucine rich repeat containing 49 [Source:HGNC Symbol;Acc:HGNC:25965]
ENSG00000131409	LRRC4B	-0.443029	0.193686	0.660516	-0.64266	0.00139837	0.00282856	leucine rich repeat containing 4B [Source:HGNC Symbol;Acc:HGNC:25042]
ENSG00000148948	LRRC4C	-0.155504	0.897553	0.977097	-1.92368	0.028896	0.0447821	leucine rich repeat containing 4C [Source:HGNC Symbol;Acc:HGNC:29317]
ENSG00000184154	LRRC51	-0.660982	0.0412283	0.538065	-1.31454	6.23543e-05	0.000160533	leucine rich repeat containing 51 [Source:HGNC Symbol;Acc:HGNC:55526]
ENSG00000161328	LRRC56	0.0583398	0.889522	0.975629	-0.552067	0.126588	0.169267	leucine rich repeat containing 56 [Source:HGNC Symbol;Acc:HGNC:25430]
ENSG00000180979	LRRC57	0.0123539	0.95567	0.990913	0.34706	0.0245101	0.0385911	leucine rich repeat containing 57 [Source:HGNC Symbol;Acc:HGNC:26719]
ENSG00000163428	LRRC58	0.47259	0.0578335	0.539088	0.827905	1.07428e-05	3.07077e-05	leucine rich repeat containing 58 [Source:HGNC Symbol;Acc:HGNC:26968]
ENSG00000108829	LRRC59	-0.0966423	0.664974	0.91034	1.59146	4.07046e-24	7.18811e-23	leucine rich repeat containing 59 [Source:HGNC Symbol;Acc:HGNC:28817]
ENSG00000127399	LRRC61	-0.785678	0.023541	0.538065	1.12655	9.26856e-05	0.000230828	leucine rich repeat containing 61 [Source:HGNC Symbol;Acc:HGNC:21704]
ENSG00000173988	LRRC63	0.0948956	0.829907	0.961281	-1.69331	0.10551	0.143777	leucine rich repeat containing 63 [Source:HGNC Symbol;Acc:HGNC:34296]
ENSG00000188993	LRRC66	0.19889	0.742915	0.936767	0.379634	0.722577	0.770393	leucine rich repeat containing 66 [Source:HGNC Symbol;Acc:HGNC:34299]
ENSG00000204052	LRRC73	-1.34088	0.00839467	0.538065	-0.15506	0.792963	0.831304	leucine rich repeat containing 73 [Source:HGNC Symbol;Acc:HGNC:21375]
ENSG00000181350	LRRC75A	0.18715	0.536159	0.862915	-4.20942	1.65945e-32	5.4856e-31	leucine rich repeat containing 75A [Source:HGNC Symbol;Acc:HGNC:32403]
ENSG00000178026	LRRC75B	-0.661093	0.0487475	0.538065	-3.06896	2.11612e-15	1.79182e-14	leucine rich repeat containing 75B [Source:HGNC Symbol;Acc:HGNC:33155]
ENSG00000136802	LRRC8A	-0.0118622	0.967237	0.993698	-0.481769	4.53465e-05	0.00011882	leucine rich repeat containing 8 VRAC subunit A [Source:HGNC Symbol;Acc:HGNC:19027]
ENSG00000197147	LRRC8B	0.73322	0.0077063	0.538065	-0.573678	0.00300581	0.00572456	leucine rich repeat containing 8 VRAC subunit B [Source:HGNC Symbol;Acc:HGNC:30692]
ENSG00000171488	LRRC8C	0.44787	0.117672	0.59104	1.02809	2.11267e-10	1.07934e-09	leucine rich repeat containing 8 VRAC subunit C [Source:HGNC Symbol;Acc:HGNC:25075]
ENSG00000171492	LRRC8D	0.260704	0.280341	0.72771	0.73617	1.38232e-08	5.70483e-08	leucine rich repeat containing 8 VRAC subunit D [Source:HGNC Symbol;Acc:HGNC:16992]
ENSG00000171017	LRRC8E	-0.08635	0.748337	0.937966	-1.18056	1.31118e-11	7.61787e-11	leucine rich repeat containing 8 VRAC subunit E [Source:HGNC Symbol;Acc:HGNC:26272]
ENSG00000131951	LRRC9	0.716029	0.0878765	0.556975	-1.68044	0.00534578	0.00964454	leucine rich repeat containing 9 [Source:HGNC Symbol;Acc:HGNC:19848]
ENSG00000205213	LGR4	0.488863	0.0473173	0.538065	-2.00743	4.37355e-32	1.411e-30	leucine rich repeat containing G protein-coupled receptor 4 [Source:HGNC Symbol;Acc:HGNC:13299]
ENSG00000139292	LGR5	0.8118	0.00347282	0.538065	0.565445	0.580414	0.640709	leucine rich repeat containing G protein-coupled receptor 5 [Source:HGNC Symbol;Acc:HGNC:4504]
ENSG00000133067	LGR6	-0.183968	0.829969	0.961281	-0.125985	0.763468	0.805733	leucine rich repeat containing G protein-coupled receptor 6 [Source:HGNC Symbol;Acc:HGNC:19719]
ENSG00000188906	LRRK2	0.712647	0.0406792	0.538065	-0.640953	0.0851631	0.118936	leucine rich repeat kinase 2 [Source:HGNC Symbol;Acc:HGNC:18618]
ENSG00000153012	LGI2	0.197563	0.465855	0.83359	-1.74576	3.72686e-11	2.0763e-10	leucine rich repeat LGI family member 2 [Source:HGNC Symbol;Acc:HGNC:18710]
ENSG00000168481	LGI3	0.633175	0.372698	0.781851	-2.74318	3.06005e-11	1.71621e-10	leucine rich repeat LGI family member 3 [Source:HGNC Symbol;Acc:HGNC:18711]
ENSG00000170382	LRRN2	-0.369478	0.231831	0.689582	-1.9617	1.04123e-11	6.09965e-11	leucine rich repeat neuronal 2 [Source:HGNC Symbol;Acc:HGNC:16914]
ENSG00000125872	LRRN4	-0.520003	0.480391	0.839056	2.13492	2.30258e-09	1.04614e-08	leucine rich repeat neuronal 4 [Source:HGNC Symbol;Acc:HGNC:16208]
ENSG00000165501	LRR1	-0.246719	0.317984	0.748436	1.25671	1.34609e-20	1.79048e-19	leucine rich repeat protein 1 [Source:HGNC Symbol;Acc:HGNC:19742]
ENSG00000146006	LRRTM2	0.906214	0.0383185	0.538065	-0.673937	0.0758468	0.107321	leucine rich repeat transmembrane neuronal 2 [Source:HGNC Symbol;Acc:HGNC:19409]
ENSG00000176204	LRRTM4	0.547774	0.11074	0.582266	-1.3646	0.224698	0.282366	leucine rich repeat transmembrane neuronal 4 [Source:HGNC Symbol;Acc:HGNC:19411]
ENSG00000136141	LRCH1	0.368377	0.156211	0.629343	0.465568	0.0071013	0.0124894	leucine rich repeats and calponin homology domain containing 1 [Source:HGNC Symbol;Acc:HGNC:20309]
ENSG00000130224	LRCH2	0.645255	0.028903	0.538065	-0.72708	1.13947e-08	4.76413e-08	leucine rich repeats and calponin homology domain containing 2 [Source:HGNC Symbol;Acc:HGNC:29292]
ENSG00000186001	LRCH3	0.208575	0.367528	0.778681	0.76944	1.53785e-10	7.99363e-10	leucine rich repeats and calponin homology domain containing 3 [Source:HGNC Symbol;Acc:HGNC:28637]
ENSG00000077454	LRCH4	0.0949433	0.842845	0.964678	-0.131144	0.359311	0.424873	leucine rich repeats and calponin homology domain containing 4 [Source:HGNC Symbol;Acc:HGNC:6691]
ENSG00000155530	LRGUK	0.679116	0.274916	0.722946	0.940441	0.140693	0.186125	leucine rich repeats and guanylate kinase domain containing [Source:HGNC Symbol;Acc:HGNC:21964]
ENSG00000144749	LRIG1	-0.133535	0.566425	0.876363	-0.776204	0.000144896	0.000349004	leucine rich repeats and immunoglobulin like domains 1 [Source:HGNC Symbol;Acc:HGNC:17360]
ENSG00000198799	LRIG2	0.547158	0.038572	0.538065	0.781133	3.74891e-07	1.30463e-06	leucine rich repeats and immunoglobulin like domains 2 [Source:HGNC Symbol;Acc:HGNC:20889]
ENSG00000139263	LRIG3	0.0799714	0.731716	0.932994	0.917021	1.49556e-12	9.54896e-12	leucine rich repeats and immunoglobulin like domains 3 [Source:HGNC Symbol;Acc:HGNC:30991]
ENSG00000133640	LRRIQ1	0.103435	0.760896	0.942378	-0.329585	0.0824875	0.115645	leucine rich repeats and IQ motif containing 1 [Source:HGNC Symbol;Acc:HGNC:25708]
ENSG00000162620	LRRIQ3	0.440116	0.330964	0.755319	0.457766	0.0453075	0.0673689	leucine rich repeats and IQ motif containing 3 [Source:HGNC Symbol;Acc:HGNC:28318]
ENSG00000161036	LRWD1	-0.534139	0.0927409	0.561604	-0.843214	2.35878e-08	9.4981e-08	leucine rich repeats and WD repeat domain containing 1 [Source:HGNC Symbol;Acc:HGNC:21769]
ENSG00000162441	LZIC	0.188775	0.428246	0.813342	0.467721	9.56266e-05	0.000237711	leucine zipper and CTNNBIP1 domain containing [Source:HGNC Symbol;Acc:HGNC:17497]
ENSG00000168924	LETM1	0.1016	0.673368	0.913827	1.04708	8.57572e-12	5.07026e-11	leucine zipper and EF-hand containing transmembrane protein 1 [Source:HGNC Symbol;Acc:HGNC:6556]
ENSG00000165046	LETM2	0.129878	0.672752	0.913827	0.375954	0.10965	0.148888	leucine zipper and EF-hand containing transmembrane protein 2 [Source:HGNC Symbol;Acc:HGNC:14648]
ENSG00000099949	LZTR1	-0.445881	0.172324	0.644232	0.0245804	0.86947	0.895836	leucine zipper like transcription regulator 1 [Source:HGNC Symbol;Acc:HGNC:6742]
ENSG00000169641	LUZP1	0.362865	0.105327	0.575644	0.217651	0.0564468	0.0822948	leucine zipper protein 1 [Source:HGNC Symbol;Acc:HGNC:14985]
ENSG00000163818	LZTFL1	0.359475	0.182445	0.652595	-0.413492	0.00874503	0.0151305	leucine zipper transcription factor like 1 [Source:HGNC Symbol;Acc:HGNC:6741]
ENSG00000061337	LZTS1	0.0652586	0.821739	0.958753	-0.497216	0.11025	0.149552	leucine zipper tumor suppressor 1 [Source:HGNC Symbol;Acc:HGNC:13861]
ENSG00000107816	LZTS2	-0.420019	0.156256	0.629378	0.207708	0.167054	0.217188	leucine zipper tumor suppressor 2 [Source:HGNC Symbol;Acc:HGNC:29381]
ENSG00000088899	LZTS3	-0.386294	0.218349	0.680187	0.172119	0.244064	0.303547	leucine zipper tumor suppressor family member 3 [Source:HGNC Symbol;Acc:HGNC:30139]
ENSG00000197980	LEKR1	-1.03247	0.44509	0.824581	-0.487461	0.325614	0.390254	leucine, glutamate and lysine rich 1 [Source:HGNC Symbol;Acc:HGNC:33765]
ENSG00000113441	LNPEP	0.642226	0.0379362	0.538065	-0.65686	1.00489e-05	2.88423e-05	leucyl and cystinyl aminopeptidase [Source:HGNC Symbol;Acc:HGNC:6656]
ENSG00000133706	LARS1	0.393373	0.0963074	0.56507	1.68607	1.02863e-26	2.25575e-25	leucyl-tRNA synthetase 1 [Source:HGNC Symbol;Acc:HGNC:6512]
ENSG00000011376	LARS2	0.372978	0.101917	0.572234	0.447075	0.0137823	0.0228785	leucyl-tRNA synthetase 2, mitochondrial [Source:HGNC Symbol;Acc:HGNC:17095]
ENSG00000206535	LNP1	-0.358845	0.192591	0.659445	-1.15076	0.021455	0.034251	leukemia NUP98 fusion partner 1 [Source:HGNC Symbol;Acc:HGNC:28014]
ENSG00000105617	LENG1	-0.175809	0.518621	0.856763	0.734644	2.95561e-05	7.93345e-05	leukocyte receptor cluster member 1 [Source:HGNC Symbol;Acc:HGNC:15502]
ENSG00000167615	LENG8	-0.0529867	0.889027	0.97561	1.27291	2.06846e-09	9.44887e-09	leukocyte receptor cluster member 8 [Source:HGNC Symbol;Acc:HGNC:15500]
ENSG00000062524	LTK	-0.356402	0.357755	0.772414	0.9774	0.0699222	0.0996629	leukocyte receptor tyrosine kinase [Source:HGNC Symbol;Acc:HGNC:6721]
ENSG00000111144	LTA4H	0.111517	0.585391	0.882735	-1.18298	1.36893e-24	2.48564e-23	leukotriene A4 hydrolase [Source:HGNC Symbol;Acc:HGNC:6710]
ENSG00000213903	LTB4R	-0.127538	0.779252	0.94729	2.43799	0.00409057	0.00755152	leukotriene B4 receptor [Source:HGNC Symbol;Acc:HGNC:6713]
ENSG00000213906	LTB4R2	0.317928	0.624999	0.896998	4.03055	0.00135969	0.00275656	leukotriene B4 receptor 2 [Source:HGNC Symbol;Acc:HGNC:19260]
ENSG00000110031	LPXN	0.00603065	0.983923	0.996729	-0.753774	0.352953	0.418387	leupaxin [Source:HGNC Symbol;Acc:HGNC:14061]
ENSG00000106003	LFNG	-0.473145	0.230806	0.689526	0.708406	1.26741e-07	4.68463e-07	LFNG O-fucosylpeptide 3-beta-N-acetylglucosaminyltransferase [Source:HGNC Symbol;Acc:HGNC:6560]
ENSG00000145685	LHFPL2	0.351543	0.187351	0.654847	-0.662592	6.58527e-08	2.50868e-07	LHFPL tetraspan subfamily member 2 [Source:HGNC Symbol;Acc:HGNC:6588]
ENSG00000197753	LHFPL5	0.348692	0.550554	0.869332	-3.01443	0.00710534	0.0124949	LHFPL tetraspan subfamily member 5 [Source:HGNC Symbol;Acc:HGNC:21253]
ENSG00000183722	LHFPL6	0.0510241	0.829331	0.961281	-0.242796	0.260132	0.32065	LHFPL tetraspan subfamily member 6 [Source:HGNC Symbol;Acc:HGNC:6586]
ENSG00000128342	LIF	-0.086007	0.781193	0.948175	1.4735	2.8722e-09	1.29225e-08	LIF interleukin 6 family cytokine [Source:HGNC Symbol;Acc:HGNC:6596]
ENSG00000113594	LIFR	0.690288	0.0251174	0.538065	-0.140367	0.391575	0.45822	LIF receptor subunit alpha [Source:HGNC Symbol;Acc:HGNC:6597]
ENSG00000196233	LCOR	0.593197	0.0321487	0.538065	0.352817	0.0247032	0.0388586	ligand dependent nuclear receptor corepressor [Source:HGNC Symbol;Acc:HGNC:29503]
ENSG00000178177	LCORL	0.659529	0.0186677	0.538065	0.873576	2.00012e-05	5.5075e-05	ligand dependent nuclear receptor corepressor like [Source:HGNC Symbol;Acc:HGNC:30776]
ENSG00000121931	LRIF1	0.313492	0.262441	0.713471	0.626389	2.9024e-05	7.79841e-05	ligand dependent nuclear receptor interacting factor 1 [Source:HGNC Symbol;Acc:HGNC:30299]
ENSG00000139517	LNX2	0.437456	0.104308	0.574574	0.733571	5.52239e-09	2.40558e-08	ligand of numb-protein X 2 [Source:HGNC Symbol;Acc:HGNC:20421]
ENSG00000064042	LIMCH1	0.340966	0.155387	0.628385	-0.323372	0.00353277	0.00662187	LIM and calponin homology domains 1 [Source:HGNC Symbol;Acc:HGNC:29191]
ENSG00000071282	LMCD1	-0.59901	0.0931739	0.562013	-0.606291	0.0200552	0.0322195	LIM and cysteine rich domains 1 [Source:HGNC Symbol;Acc:HGNC:6633]
ENSG00000002834	LASP1	-0.166655	0.472675	0.83683	-0.418968	0.000207221	0.000484768	LIM and SH3 protein 1 [Source:HGNC Symbol;Acc:HGNC:6513]
ENSG00000136153	LMO7	0.0943737	0.720634	0.92923	0.50007	0.000161032	0.000384078	LIM domain 7 [Source:HGNC Symbol;Acc:HGNC:6646]
ENSG00000050405	LIMA1	0.239714	0.315294	0.747174	-0.280309	0.0166683	0.0272015	LIM domain and actin binding 1 [Source:HGNC Symbol;Acc:HGNC:24636]
ENSG00000198728	LDB1	-0.0378749	0.876016	0.973344	-0.0602381	0.709517	0.758578	LIM domain binding 1 [Source:HGNC Symbol;Acc:HGNC:6532]
ENSG00000122367	LDB3	-0.213348	0.739233	0.935673	-2.19227	2.70304e-13	1.84056e-12	LIM domain binding 3 [Source:HGNC Symbol;Acc:HGNC:15710]
ENSG00000144791	LIMD1	0.29011	0.178657	0.649396	-0.349594	0.11677	0.15741	LIM domain containing 1 [Source:HGNC Symbol;Acc:HGNC:6612]
ENSG00000136490	LIMD2	-0.673083	0.0434949	0.538065	-0.00390416	0.985762	0.989448	LIM domain containing 2 [Source:HGNC Symbol;Acc:HGNC:28142]
ENSG00000145012	LPP	0.677321	0.00648024	0.538065	1.10442	1.00229e-07	3.74908e-07	LIM domain containing preferred translocation partner in lipoma [Source:HGNC Symbol;Acc:HGNC:6679]
ENSG00000106683	LIMK1	-0.0442354	0.873785	0.972801	-0.0155702	0.904008	0.925171	LIM domain kinase 1 [Source:HGNC Symbol;Acc:HGNC:6613]
ENSG00000182541	LIMK2	0.00197025	0.992675	0.998835	-0.141879	0.420263	0.487035	LIM domain kinase 2 [Source:HGNC Symbol;Acc:HGNC:6614]
ENSG00000166407	LMO1	-0.171768	0.646587	0.904613	1.31239	0.0280411	0.0435779	LIM domain only 1 [Source:HGNC Symbol;Acc:HGNC:6641]
ENSG00000135363	LMO2	-1.00065	0.00663954	0.538065	0.0565378	0.938901	0.95188	LIM domain only 2 [Source:HGNC Symbol;Acc:HGNC:6642]
ENSG00000143013	LMO4	-0.138901	0.558415	0.873463	0.708346	1.39204e-09	6.47803e-09	LIM domain only 4 [Source:HGNC Symbol;Acc:HGNC:6644]
ENSG00000273706	LHX1	-0.362396	0.16161	0.6347	0.476775	0.486735	0.552288	LIM homeobox 1 [Source:HGNC Symbol;Acc:HGNC:6593]
ENSG00000106689	LHX2	-0.313771	0.241928	0.696954	-1.04276	7.37463e-12	4.38136e-11	LIM homeobox 2 [Source:HGNC Symbol;Acc:HGNC:6594]
ENSG00000106852	LHX6	-0.0232405	0.928853	0.983395	-0.574336	0.319554	0.383883	LIM homeobox 6 [Source:HGNC Symbol;Acc:HGNC:21735]
ENSG00000143355	LHX9	0.112401	0.726089	0.930683	-1.54699	0.0738881	0.104781	LIM homeobox 9 [Source:HGNC Symbol;Acc:HGNC:14222]
ENSG00000136944	LMX1B	0.137369	0.644911	0.90413	-1.2972	4.2325e-07	1.46177e-06	LIM homeobox transcription factor 1 beta [Source:HGNC Symbol;Acc:HGNC:6654]
ENSG00000169756	LIMS1	0.118875	0.622237	0.896674	1.25191	6.21774e-25	1.16223e-23	LIM zinc finger domain containing 1 [Source:HGNC Symbol;Acc:HGNC:6616]
ENSG00000072163	LIMS2	-1.09218	0.00604949	0.538065	-3.26492	3.13652e-08	1.24468e-07	LIM zinc finger domain containing 2 [Source:HGNC Symbol;Acc:HGNC:16084]
ENSG00000271601	LIX1L	0.490961	0.0429065	0.538065	-0.302331	0.0646053	0.0928468	limb and CNS expressed 1 like [Source:HGNC Symbol;Acc:HGNC:28715]
ENSG00000105983	LMBR1	0.641929	0.0138655	0.538065	-0.682162	3.70209e-08	1.45706e-07	limb development membrane protein 1 [Source:HGNC Symbol;Acc:HGNC:13243]
ENSG00000139636	LMBR1L	-0.077398	0.788805	0.95	-0.106753	0.652384	0.707241	limb development membrane protein 1 like [Source:HGNC Symbol;Acc:HGNC:18268]
ENSG00000267796	LIN37	-0.190843	0.624983	0.896998	0.969148	1.34422e-08	5.55612e-08	lin-37 DREAM MuvB core complex component [Source:HGNC Symbol;Acc:HGNC:33234]
ENSG00000205659	LIN52	0.00057129	0.997988	0.99959	-0.0825365	0.814358	0.849289	lin-52 DREAM MuvB core complex component [Source:HGNC Symbol;Acc:HGNC:19856]
ENSG00000189308	LIN54	0.565292	0.032964	0.538065	0.4302	0.0041754	0.00769418	lin-54 DREAM MuvB core complex component [Source:HGNC Symbol;Acc:HGNC:25397]
ENSG00000111052	LIN7A	0.368448	0.245889	0.698277	-3.87453	0.00264178	0.00509049	lin-7 homolog A, crumbs cell polarity complex component [Source:HGNC Symbol;Acc:HGNC:17787]
ENSG00000104863	LIN7B	-0.411418	0.348005	0.766962	-1.24889	1.40611e-07	5.17024e-07	lin-7 homolog B, crumbs cell polarity complex component [Source:HGNC Symbol;Acc:HGNC:17788]
ENSG00000148943	LIN7C	0.488223	0.0578175	0.539088	0.4938	0.00196474	0.0038681	lin-7 homolog C, crumbs cell polarity complex component [Source:HGNC Symbol;Acc:HGNC:17789]
ENSG00000183814	LIN9	0.356293	0.174479	0.645788	0.570406	8.7904e-06	2.54368e-05	lin-9 DREAM MuvB core complex component [Source:HGNC Symbol;Acc:HGNC:30830]
ENSG00000140471	LINS1	0.507856	0.0437743	0.538065	0.319064	0.0697059	0.0993652	lines homolog 1 [Source:HGNC Symbol;Acc:HGNC:30922]
ENSG00000086730	LAT2	-0.919492	0.187485	0.654847	-1.02431	0.0297562	0.0459931	linker for activation of T cells family member 2 [Source:HGNC Symbol;Acc:HGNC:12749]
ENSG00000107798	LIPA	0.384149	0.0997119	0.569442	-0.423284	0.00105581	0.0021841	lipase A, lysosomal acid type [Source:HGNC Symbol;Acc:HGNC:6617]
ENSG00000079435	LIPE	-0.276013	0.404785	0.801253	0.6935	0.000116639	0.000285919	lipase E, hormone sensitive type [Source:HGNC Symbol;Acc:HGNC:6621]
ENSG00000101670	LIPG	0.0155143	0.975241	0.99541	-3.6253	1.15855e-27	2.7231e-26	lipase G, endothelial type [Source:HGNC Symbol;Acc:HGNC:6623]
ENSG00000163898	LIPH	-0.126345	0.704349	0.924655	-2.32762	2.75717e-22	4.17652e-21	lipase H [Source:HGNC Symbol;Acc:HGNC:18483]
ENSG00000103227	LMF1	-0.248815	0.53858	0.864539	0.212017	0.332789	0.398036	lipase maturation factor 1 [Source:HGNC Symbol;Acc:HGNC:14154]
ENSG00000100258	LMF2	-0.634036	0.0663433	0.542533	-0.549733	0.000671769	0.00143472	lipase maturation factor 2 [Source:HGNC Symbol;Acc:HGNC:25096]
ENSG00000011638	LDAF1	-0.325169	0.282332	0.728822	-1.46616	2.00414e-28	4.96266e-27	lipid droplet assembly factor 1 [Source:HGNC Symbol;Acc:HGNC:30136]
ENSG00000118961	LDAH	0.357606	0.1288	0.600944	-0.0858703	0.460074	0.526737	lipid droplet associated hydrolase [Source:HGNC Symbol;Acc:HGNC:26145]
ENSG00000134324	LPIN1	0.142814	0.537694	0.864161	-1.36009	8.51555e-24	1.46899e-22	lipin 1 [Source:HGNC Symbol;Acc:HGNC:13345]
ENSG00000101577	LPIN2	0.200917	0.401115	0.798095	-0.543524	0.000178315	0.000421405	lipin 2 [Source:HGNC Symbol;Acc:HGNC:14450]
ENSG00000132793	LPIN3	-0.00229634	0.994463	0.999579	-0.788766	0.000217238	0.000505909	lipin 3 [Source:HGNC Symbol;Acc:HGNC:14451]
ENSG00000184925	LCN12	-0.463515	0.450385	0.82702	-1.67486	0.0319777	0.0491157	lipocalin 12 [Source:HGNC Symbol;Acc:HGNC:28733]
ENSG00000121897	LIAS	-0.139619	0.606594	0.890581	0.801932	6.72958e-07	2.26815e-06	lipoic acid synthetase [Source:HGNC Symbol;Acc:HGNC:16429]
ENSG00000105699	LSR	-0.61069	0.0491986	0.538065	0.993254	2.87915e-11	1.61881e-10	lipolysis stimulated lipoprotein receptor [Source:HGNC Symbol;Acc:HGNC:29572]
ENSG00000129988	LBP	0.153225	0.876527	0.973424	-4.97082	0.00118238	0.00242456	lipopolysaccharide binding protein [Source:HGNC Symbol;Acc:HGNC:6517]
ENSG00000175445	LPL	-0.0916044	0.720637	0.92923	-0.994604	1.83015e-05	5.06443e-05	lipoprotein lipase [Source:HGNC Symbol;Acc:HGNC:6677]
ENSG00000175536	LIPT2	0.0417951	0.862743	0.970049	-0.617098	0.175578	0.226732	lipoyl(octanoyl) transferase 2 [Source:HGNC Symbol;Acc:HGNC:37216]
ENSG00000144182	LIPT1	-0.0225982	0.942513	0.987045	0.605802	0.0180051	0.0291703	lipoyltransferase 1 [Source:HGNC Symbol;Acc:HGNC:29569]
ENSG00000198862	LTN1	0.673101	0.021001	0.538065	0.438434	0.00276721	0.0053116	listerin E3 ubiquitin protein ligase 1 [Source:HGNC Symbol;Acc:HGNC:13082]
ENSG00000164406	LEAP2	-0.850211	0.326195	0.754188	0.922327	0.258264	0.31861	liver enriched antimicrobial peptide 2 [Source:HGNC Symbol;Acc:HGNC:29571]
ENSG00000131899	LLGL1	-0.151585	0.600371	0.88868	-1.39782	3.62858e-20	4.68712e-19	LLGL scribble cell polarity complex component 1 [Source:HGNC Symbol;Acc:HGNC:6628]
ENSG00000073350	LLGL2	-0.556387	0.105054	0.575644	-1.16273	7.86102e-13	5.17171e-12	LLGL scribble cell polarity complex component 2 [Source:HGNC Symbol;Acc:HGNC:6629]
ENSG00000139233	LLPH	-0.10195	0.703952	0.924655	0.810814	1.12435e-06	3.68947e-06	LLP homolog, long-term synaptic facilitation factor [Source:HGNC Symbol;Acc:HGNC:28229]
ENSG00000168216	LMBRD1	0.333412	0.191966	0.658996	-0.97636	2.79796e-15	2.3455e-14	LMBR1 domain containing 1 [Source:HGNC Symbol;Acc:HGNC:23038]
ENSG00000164187	LMBRD2	0.830656	0.0125189	0.538065	-0.560201	0.0018866	0.00372519	LMBR1 domain containing 2 [Source:HGNC Symbol;Acc:HGNC:25287]
ENSG00000196365	LONP1	-0.202741	0.464958	0.833293	0.349984	0.00308606	0.00586086	lon peptidase 1, mitochondrial [Source:HGNC Symbol;Acc:HGNC:9479]
ENSG00000102910	LONP2	-2.82923	7.07709e-29	1.36602e-24	-4.66917	2.0855e-119	4.66491e-116	lon peptidase 2, peroxisomal [Source:HGNC Symbol;Acc:HGNC:20598]
ENSG00000154359	LONRF1	0.601062	0.018813	0.538065	0.143283	0.262905	0.323489	LON peptidase N-terminal domain and ring finger 1 [Source:HGNC Symbol;Acc:HGNC:26302]
ENSG00000170500	LONRF2	0.712208	0.0119405	0.538065	0.888045	0.00792485	0.0138165	LON peptidase N-terminal domain and ring finger 2 [Source:HGNC Symbol;Acc:HGNC:24788]
ENSG00000175556	LONRF3	0.181839	0.561706	0.874078	1.14375	8.41222e-07	2.80568e-06	LON peptidase N-terminal domain and ring finger 3 [Source:HGNC Symbol;Acc:HGNC:21152]
ENSG00000130164	LDLR	0.153839	0.605781	0.890533	-1.97548	2.24954e-23	3.73189e-22	low density lipoprotein receptor [Source:HGNC Symbol;Acc:HGNC:6547]
ENSG00000157978	LDLRAP1	-0.209422	0.390507	0.791447	-0.90499	1.46769e-12	9.38887e-12	low density lipoprotein receptor adaptor protein 1 [Source:HGNC Symbol;Acc:HGNC:18640]
ENSG00000179241	LDLRAD3	0.354888	0.109423	0.580562	-0.305391	0.0257152	0.040243	low density lipoprotein receptor class A domain containing 3 [Source:HGNC Symbol;Acc:HGNC:27046]
ENSG00000168675	LDLRAD4	0.372685	0.165414	0.637671	0.462819	0.0126554	0.0211992	low density lipoprotein receptor class A domain containing 4 [Source:HGNC Symbol;Acc:HGNC:1224]
ENSG00000198589	LRBA	0.634908	0.0348513	0.538065	-1.20004	1.14127e-14	8.93639e-14	LPS responsive beige-like anchor protein [Source:HGNC Symbol;Acc:HGNC:1742]
ENSG00000168672	LRATD2	0.28824	0.186463	0.654847	-2.68845	1.18855e-25	2.37728e-24	LRAT domain containing 2 [Source:HGNC Symbol;Acc:HGNC:24166]
ENSG00000109771	LRP2BP	0.179299	0.815384	0.95737	-1.3522	0.000110834	0.000272737	LRP2 binding protein [Source:HGNC Symbol;Acc:HGNC:25434]
ENSG00000124831	LRRFIP1	-0.0918554	0.700463	0.923478	0.245642	0.0493366	0.0728194	LRR binding FLII interacting protein 1 [Source:HGNC Symbol;Acc:HGNC:6702]
ENSG00000093167	LRRFIP2	0.101784	0.645447	0.904393	0.863952	1.01602e-13	7.20339e-13	LRR binding FLII interacting protein 2 [Source:HGNC Symbol;Acc:HGNC:6703]
ENSG00000177363	LRRN4CL	-0.150591	0.886413	0.974993	-3.30703	2.76387e-23	4.56821e-22	LRRN4 C-terminal like [Source:HGNC Symbol;Acc:HGNC:33724]
ENSG00000149657	LSM14B	0.0109057	0.960964	0.992483	0.403959	0.00206627	0.00405549	LSM family member 14B [Source:HGNC Symbol;Acc:HGNC:15887]
ENSG00000175324	LSM1	-0.108646	0.637878	0.901384	0.730202	3.75565e-07	1.3065e-06	LSM1 homolog, mRNA degradation associated [Source:HGNC Symbol;Acc:HGNC:20472]
ENSG00000181817	LSM10	-0.486821	0.0775942	0.546533	0.222342	0.180959	0.232942	LSM10, U7 small nuclear RNA associated [Source:HGNC Symbol;Acc:HGNC:17562]
ENSG00000155858	LSM11	0.515271	0.0493295	0.538065	0.924417	6.23815e-05	0.000160572	LSM11, U7 small nuclear RNA associated [Source:HGNC Symbol;Acc:HGNC:30860]
ENSG00000161654	LSM12	-0.130733	0.586001	0.882735	1.08195	1.28535e-15	1.11367e-14	LSM12 homolog [Source:HGNC Symbol;Acc:HGNC:26407]
ENSG00000257103	LSM14A	0.343498	0.134591	0.608731	0.114894	0.395015	0.461722	LSM14A mRNA processing body assembly factor [Source:HGNC Symbol;Acc:HGNC:24489]
ENSG00000204392	LSM2	-0.373704	0.147126	0.620086	-0.218675	0.119778	0.161141	LSM2 homolog, U6 small nuclear RNA and mRNA degradation associated [Source:HGNC Symbol;Acc:HGNC:13940]
ENSG00000130520	LSM4	-0.522503	0.0643212	0.542533	0.333718	0.00919466	0.0158492	LSM4 homolog, U6 small nuclear RNA and mRNA degradation associated [Source:HGNC Symbol;Acc:HGNC:17259]
ENSG00000164167	LSM6	-0.318087	0.225034	0.686001	0.480608	0.00163456	0.00326401	LSM6 homolog, U6 small nuclear RNA and mRNA degradation associated [Source:HGNC Symbol;Acc:HGNC:17017]
ENSG00000130332	LSM7	-0.50452	0.0574462	0.539088	0.0153455	0.914139	0.933545	LSM7 homolog, U6 small nuclear RNA and mRNA degradation associated [Source:HGNC Symbol;Acc:HGNC:20470]
ENSG00000128534	LSM8	0.00728915	0.976285	0.995494	0.289381	0.0405804	0.0609881	LSM8 homolog, U6 small nuclear RNA associated [Source:HGNC Symbol;Acc:HGNC:20471]
ENSG00000149716	LTO1	-0.141769	0.555645	0.871955	1.46825	9.54425e-15	7.51722e-14	LTO1 maturation factor of ABCE1 [Source:HGNC Symbol;Acc:HGNC:17589]
ENSG00000007392	LUC7L	-0.113465	0.63059	0.899719	0.497418	0.000689995	0.00147061	LUC7 like [Source:HGNC Symbol;Acc:HGNC:6723]
ENSG00000146963	LUC7L2	-0.253001	0.299665	0.737163	0.251288	0.0308712	0.0475468	LUC7 like 2, pre-mRNA splicing factor [Source:HGNC Symbol;Acc:HGNC:21608]
ENSG00000108848	LUC7L3	-0.0833159	0.767814	0.944392	0.731294	3.707e-07	1.29091e-06	LUC7 like 3 pre-mRNA splicing factor [Source:HGNC Symbol;Acc:HGNC:24309]
ENSG00000144320	LNPK	0.512119	0.0432905	0.538065	-0.408851	0.00882045	0.0152472	lunapark, ER junction formation factor [Source:HGNC Symbol;Acc:HGNC:21610]
ENSG00000145220	LYAR	-0.300387	0.258776	0.711024	1.73718	5.60748e-22	8.325e-21	Ly1 antibody reactive [Source:HGNC Symbol;Acc:HGNC:26021]
ENSG00000150551	LYPD1	0.0433107	0.868929	0.971562	2.70224	6.97073e-17	6.799e-16	LY6/PLAUR domain containing 1 [Source:HGNC Symbol;Acc:HGNC:28431]
ENSG00000124466	LYPD3	-0.195439	0.687559	0.920465	-1.09161	3.2173e-08	1.27561e-07	LY6/PLAUR domain containing 3 [Source:HGNC Symbol;Acc:HGNC:24880]
ENSG00000187123	LYPD6	0.38888	0.160106	0.634241	-3.39028	3.41681e-40	1.76373e-38	LY6/PLAUR domain containing 6 [Source:HGNC Symbol;Acc:HGNC:28751]
ENSG00000150556	LYPD6B	-0.37931	0.190651	0.657756	-3.50948	6.3965e-17	6.248e-16	LY6/PLAUR domain containing 6B [Source:HGNC Symbol;Acc:HGNC:27018]
ENSG00000160932	LY6E	-0.555603	0.112108	0.583738	-0.792387	1.09097e-06	3.59047e-06	lymphocyte antigen 6 family member E [Source:HGNC Symbol;Acc:HGNC:6727]
ENSG00000136167	LCP1	0.290046	0.484382	0.840117	-0.82749	0.0466671	0.0692448	lymphocyte cytosolic protein 1 [Source:HGNC Symbol;Acc:HGNC:6528]
ENSG00000138795	LEF1	0.0871395	0.697974	0.923478	0.194609	0.341984	0.407292	lymphoid enhancer binding factor 1 [Source:HGNC Symbol;Acc:HGNC:6551]
ENSG00000111321	LTBR	-0.36943	0.22876	0.687669	0.804381	7.04867e-11	3.80838e-10	lymphotoxin beta receptor [Source:HGNC Symbol;Acc:HGNC:6718]
ENSG00000254087	LYN	0.224001	0.312416	0.744788	1.02039	6.31132e-15	5.07515e-14	LYN proto-oncogene, Src family tyrosine kinase [Source:HGNC Symbol;Acc:HGNC:6735]
ENSG00000102897	LYRM1	-0.0662233	0.785073	0.949025	-0.19245	0.251498	0.311551	LYR motif containing 1 [Source:HGNC Symbol;Acc:HGNC:25074]
ENSG00000083099	LYRM2	-0.0122447	0.961413	0.992542	-0.796508	0.00293184	0.0055964	LYR motif containing 2 [Source:HGNC Symbol;Acc:HGNC:25229]
ENSG00000214113	LYRM4	-0.189635	0.42503	0.811985	0.82852	4.24038e-08	1.6587e-07	LYR motif containing 4 [Source:HGNC Symbol;Acc:HGNC:21365]
ENSG00000186687	LYRM7	0.391663	0.155308	0.6282	0.270623	0.326047	0.39067	LYR motif containing 7 [Source:HGNC Symbol;Acc:HGNC:28072]
ENSG00000149474	KAT14	0.221168	0.351235	0.768642	0.289419	0.0167321	0.0272866	lysine acetyltransferase 14 [Source:HGNC Symbol;Acc:HGNC:15904]
ENSG00000108773	KAT2A	-0.0546844	0.8333	0.961899	1.59074	2.82592e-26	5.99158e-25	lysine acetyltransferase 2A [Source:HGNC Symbol;Acc:HGNC:4201]
ENSG00000114166	KAT2B	0.470328	0.10543	0.575644	-0.73178	6.80011e-06	1.99747e-05	lysine acetyltransferase 2B [Source:HGNC Symbol;Acc:HGNC:8638]
ENSG00000172977	KAT5	-0.0370408	0.888615	0.97561	0.319957	0.0134668	0.0224233	lysine acetyltransferase 5 [Source:HGNC Symbol;Acc:HGNC:5275]
ENSG00000083168	KAT6A	0.743938	0.0147366	0.538065	0.265564	0.0344174	0.0525741	lysine acetyltransferase 6A [Source:HGNC Symbol;Acc:HGNC:13013]
ENSG00000156650	KAT6B	0.279323	0.203385	0.667639	0.696544	1.12598e-06	3.69391e-06	lysine acetyltransferase 6B [Source:HGNC Symbol;Acc:HGNC:17582]
ENSG00000136504	KAT7	0.0382674	0.885322	0.974993	-0.16393	0.265322	0.325999	lysine acetyltransferase 7 [Source:HGNC Symbol;Acc:HGNC:17016]
ENSG00000103510	KAT8	-0.0586401	0.82039	0.958592	0.362727	0.00782987	0.013658	lysine acetyltransferase 8 [Source:HGNC Symbol;Acc:HGNC:17933]
ENSG00000004487	KDM1A	0.232766	0.261093	0.712455	-0.471147	2.28006e-05	6.23105e-05	lysine demethylase 1A [Source:HGNC Symbol;Acc:HGNC:29079]
ENSG00000165097	KDM1B	0.514293	0.0638961	0.541644	-0.0242733	0.863475	0.890698	lysine demethylase 1B [Source:HGNC Symbol;Acc:HGNC:21577]
ENSG00000173120	KDM2A	0.322879	0.178107	0.649044	0.22432	0.0852942	0.119094	lysine demethylase 2A [Source:HGNC Symbol;Acc:HGNC:13606]
ENSG00000089094	KDM2B	0.0283701	0.902436	0.977971	-0.335141	0.0446968	0.0665346	lysine demethylase 2B [Source:HGNC Symbol;Acc:HGNC:13610]
ENSG00000115548	KDM3A	0.51388	0.0323346	0.538065	0.64292	0.14552	0.191774	lysine demethylase 3A [Source:HGNC Symbol;Acc:HGNC:20815]
ENSG00000120733	KDM3B	0.430317	0.0928351	0.561604	0.285803	0.0128055	0.0214292	lysine demethylase 3B [Source:HGNC Symbol;Acc:HGNC:1337]
ENSG00000066135	KDM4A	0.135668	0.525729	0.860132	-0.342495	0.00433136	0.00795715	lysine demethylase 4A [Source:HGNC Symbol;Acc:HGNC:22978]
ENSG00000127663	KDM4B	-0.103215	0.6663	0.910644	-0.578464	0.00261998	0.0050514	lysine demethylase 4B [Source:HGNC Symbol;Acc:HGNC:29136]
ENSG00000107077	KDM4C	0.295034	0.201124	0.665881	-0.520991	0.000880077	0.0018444	lysine demethylase 4C [Source:HGNC Symbol;Acc:HGNC:17071]
ENSG00000186280	KDM4D	0.123537	0.662588	0.909591	0.137775	0.671376	0.724495	lysine demethylase 4D [Source:HGNC Symbol;Acc:HGNC:25498]
ENSG00000235268	KDM4E	0.714023	0.480603	0.839056	-3.35272	0.000334194	0.000751294	lysine demethylase 4E [Source:HGNC Symbol;Acc:HGNC:37098]
ENSG00000073614	KDM5A	0.167819	0.455953	0.82917	0.125326	0.285674	0.347758	lysine demethylase 5A [Source:HGNC Symbol;Acc:HGNC:9886]
ENSG00000117139	KDM5B	0.420768	0.0928442	0.561604	-0.842802	5.77889e-08	2.22231e-07	lysine demethylase 5B [Source:HGNC Symbol;Acc:HGNC:18039]
ENSG00000126012	KDM5C	0.139878	0.602765	0.8894	0.662898	4.85471e-08	1.88419e-07	lysine demethylase 5C [Source:HGNC Symbol;Acc:HGNC:11114]
ENSG00000147050	KDM6A	0.481095	0.0490619	0.538065	0.531326	3.28865e-05	8.75907e-05	lysine demethylase 6A [Source:HGNC Symbol;Acc:HGNC:12637]
ENSG00000132510	KDM6B	0.174296	0.515937	0.854889	0.499347	0.00932951	0.0160651	lysine demethylase 6B [Source:HGNC Symbol;Acc:HGNC:29012]
ENSG00000006459	KDM7A	0.73848	0.0122939	0.538065	-0.010848	0.945856	0.957774	lysine demethylase 7A [Source:HGNC Symbol;Acc:HGNC:22224]
ENSG00000155666	KDM8	-0.171091	0.610918	0.892268	0.00154364	0.993993	0.995328	lysine demethylase 8 [Source:HGNC Symbol;Acc:HGNC:25840]
ENSG00000272333	KMT2B	0.142121	0.620846	0.896038	1.28508	8.41194e-21	1.14037e-19	lysine methyltransferase 2B [Source:HGNC Symbol;Acc:HGNC:15840]
ENSG00000055609	KMT2C	0.638719	0.0209472	0.538065	-0.112345	0.388711	0.455425	lysine methyltransferase 2C [Source:HGNC Symbol;Acc:HGNC:13726]
ENSG00000005483	KMT2E	0.268115	0.238469	0.694586	-0.187421	0.16654	0.216562	lysine methyltransferase 2E (inactive) [Source:HGNC Symbol;Acc:HGNC:18541]
ENSG00000110066	KMT5B	0.454277	0.055929	0.539088	0.322237	0.0197028	0.0316987	lysine methyltransferase 5B [Source:HGNC Symbol;Acc:HGNC:24283]
ENSG00000133247	KMT5C	-0.447856	0.147643	0.620792	-0.778711	0.000397413	0.000882621	lysine methyltransferase 5C [Source:HGNC Symbol;Acc:HGNC:28405]
ENSG00000172086	KRCC1	0.0858187	0.780436	0.947718	0.320936	0.0189158	0.0305314	lysine rich coiled-coil 1 [Source:HGNC Symbol;Acc:HGNC:28039]
ENSG00000103550	KNOP1	-0.202844	0.425598	0.812458	1.1747	1.93309e-14	1.47998e-13	lysine rich nucleolar protein 1 [Source:HGNC Symbol;Acc:HGNC:34404]
ENSG00000163155	LYSMD1	0.138893	0.558772	0.873596	0.987827	6.22195e-10	3.01788e-09	LysM domain containing 1 [Source:HGNC Symbol;Acc:HGNC:32070]
ENSG00000140280	LYSMD2	-0.408416	0.22047	0.681288	1.82088	6.36586e-11	3.45476e-10	LysM domain containing 2 [Source:HGNC Symbol;Acc:HGNC:28571]
ENSG00000176018	LYSMD3	0.606054	0.0424113	0.538065	-0.380882	0.000842956	0.00177148	LysM domain containing 3 [Source:HGNC Symbol;Acc:HGNC:26969]
ENSG00000183060	LYSMD4	-0.181894	0.46655	0.833984	-0.903032	2.0231e-05	5.56849e-05	LysM domain containing 4 [Source:HGNC Symbol;Acc:HGNC:26571]
ENSG00000172954	LCLAT1	0.35467	0.173509	0.644473	-0.269183	0.0239418	0.037825	lysocardiolipin acyltransferase 1 [Source:HGNC Symbol;Acc:HGNC:26756]
ENSG00000198121	LPAR1	0.359252	0.142146	0.614601	0.782703	1.87686e-08	7.61696e-08	lysophosphatidic acid receptor 1 [Source:HGNC Symbol;Acc:HGNC:3166]
ENSG00000064547	LPAR2	-0.403845	0.262261	0.713281	-1.46585	0.000599402	0.00129209	lysophosphatidic acid receptor 2 [Source:HGNC Symbol;Acc:HGNC:3168]
ENSG00000171517	LPAR3	-0.700808	0.0179944	0.538065	-4.97033	1.27479e-37	5.72207e-36	lysophosphatidic acid receptor 3 [Source:HGNC Symbol;Acc:HGNC:14298]
ENSG00000184574	LPAR5	-0.536207	0.186166	0.654847	-2.6622	0.000623415	0.00134041	lysophosphatidic acid receptor 5 [Source:HGNC Symbol;Acc:HGNC:13307]
ENSG00000153395	LPCAT1	-0.0411791	0.848749	0.966579	-0.423223	0.0027302	0.00524432	lysophosphatidylcholine acyltransferase 1 [Source:HGNC Symbol;Acc:HGNC:25718]
ENSG00000087253	LPCAT2	0.435141	0.101872	0.572234	-2.16838	1.38995e-48	1.03636e-46	lysophosphatidylcholine acyltransferase 2 [Source:HGNC Symbol;Acc:HGNC:26032]
ENSG00000111684	LPCAT3	0.0257047	0.91392	0.979882	-0.947591	2.03636e-13	1.40298e-12	lysophosphatidylcholine acyltransferase 3 [Source:HGNC Symbol;Acc:HGNC:30244]
ENSG00000176454	LPCAT4	-0.260646	0.330598	0.755319	-1.44121	4.10492e-18	4.4573e-17	lysophosphatidylcholine acyltransferase 4 [Source:HGNC Symbol;Acc:HGNC:30059]
ENSG00000123684	LPGAT1	0.216453	0.445479	0.824581	-0.712251	1.43394e-06	4.62284e-06	lysophosphatidylglycerol acyltransferase 1 [Source:HGNC Symbol;Acc:HGNC:28985]
ENSG00000120992	LYPLA1	0.28957	0.284086	0.729477	0.389936	0.459511	0.526293	lysophospholipase 1 [Source:HGNC Symbol;Acc:HGNC:6737]
ENSG00000011009	LYPLA2	-0.381919	0.140579	0.611968	-0.452371	0.000795259	0.00167738	lysophospholipase 2 [Source:HGNC Symbol;Acc:HGNC:6738]
ENSG00000143353	LYPLAL1	-0.321131	0.24302	0.697087	0.549702	0.00363099	0.00678429	lysophospholipase like 1 [Source:HGNC Symbol;Acc:HGNC:20440]
ENSG00000185896	LAMP1	-0.105631	0.687165	0.920153	-0.307732	0.00431524	0.00793136	lysosomal associated membrane protein 1 [Source:HGNC Symbol;Acc:HGNC:6499]
ENSG00000005893	LAMP2	0.462926	0.0603743	0.539088	-0.275401	0.0194291	0.031281	lysosomal associated membrane protein 2 [Source:HGNC Symbol;Acc:HGNC:6501]
ENSG00000068697	LAPTM4A	-0.0316337	0.896566	0.976959	-0.3498	0.00362786	0.00677939	lysosomal protein transmembrane 4 alpha [Source:HGNC Symbol;Acc:HGNC:6924]
ENSG00000104341	LAPTM4B	-0.00179068	0.993765	0.999439	-0.511893	1.26212e-05	3.56908e-05	lysosomal protein transmembrane 4 beta [Source:HGNC Symbol;Acc:HGNC:13646]
ENSG00000143669	LYST	0.516658	0.0968569	0.566688	-0.802094	5.58114e-07	1.89968e-06	lysosomal trafficking regulator [Source:HGNC Symbol;Acc:HGNC:1968]
ENSG00000090382	LYZ	0.165978	0.844548	0.965727	-2.22073	1.34225e-27	3.13293e-26	lysozyme [Source:HGNC Symbol;Acc:HGNC:6740]
ENSG00000113083	LOX	0.214174	0.435851	0.819669	-0.973847	7.14417e-06	2.09212e-05	lysyl oxidase [Source:HGNC Symbol;Acc:HGNC:6664]
ENSG00000129038	LOXL1	-0.40744	0.176777	0.647591	-0.344672	0.009779	0.0167617	lysyl oxidase like 1 [Source:HGNC Symbol;Acc:HGNC:6665]
ENSG00000134013	LOXL2	-0.0784583	0.797614	0.952247	-2.39916	5.28725e-31	1.54597e-29	lysyl oxidase like 2 [Source:HGNC Symbol;Acc:HGNC:6666]
ENSG00000115318	LOXL3	-0.392926	0.268243	0.717596	-1.70172	5.99094e-16	5.34249e-15	lysyl oxidase like 3 [Source:HGNC Symbol;Acc:HGNC:13869]
ENSG00000065427	KARS1	0.0190842	0.927708	0.982972	1.26096	4.00993e-14	2.96841e-13	lysyl-tRNA synthetase 1 [Source:HGNC Symbol;Acc:HGNC:6215]
ENSG00000124383	MPHOSPH10	0.120917	0.641829	0.902629	1.44959	1.816e-23	3.0542e-22	M-phase phosphoprotein 10 [Source:HGNC Symbol;Acc:HGNC:7213]
ENSG00000135698	MPHOSPH6	-0.0603638	0.818731	0.958252	0.482432	0.000534659	0.00116356	M-phase phosphoprotein 6 [Source:HGNC Symbol;Acc:HGNC:7214]
ENSG00000196199	MPHOSPH8	-0.248586	0.358888	0.773304	0.427071	0.00198051	0.00389457	M-phase phosphoprotein 8 [Source:HGNC Symbol;Acc:HGNC:29810]
ENSG00000051825	MPHOSPH9	0.503686	0.0873071	0.556101	-0.544323	1.67663e-05	4.66462e-05	M-phase phosphoprotein 9 [Source:HGNC Symbol;Acc:HGNC:7215]
ENSG00000168303	MPLKIP	-0.285562	0.277855	0.725445	0.126636	0.393286	0.459982	M-phase specific PLK1 interacting protein [Source:HGNC Symbol;Acc:HGNC:16002]
ENSG00000180611	MB21D2	0.170389	0.446768	0.825361	-0.178768	0.356069	0.421411	Mab-21 domain containing 2 [Source:HGNC Symbol;Acc:HGNC:30438]
ENSG00000173212	MAB21L3	1.52031	0.193149	0.659445	0.413676	0.196942	0.250869	mab-21 like 3 [Source:HGNC Symbol;Acc:HGNC:26787]
ENSG00000204178	MACO1	0.25101	0.277933	0.725445	-0.0213659	0.854188	0.88321	macoilin 1 [Source:HGNC Symbol;Acc:HGNC:25572]
ENSG00000113648	MACROH2A1	-0.144612	0.487123	0.8412	0.587725	7.2941e-08	2.76459e-07	macroH2A.1 histone [Source:HGNC Symbol;Acc:HGNC:4740]
ENSG00000099284	MACROH2A2	-0.116577	0.577307	0.880118	0.479819	9.31979e-05	0.000231889	macroH2A.2 histone [Source:HGNC Symbol;Acc:HGNC:14453]
ENSG00000090316	MAEA	-0.162724	0.453075	0.827443	-0.273341	0.0208327	0.0333408	macrophage erythroblast attacher, E3 ubiquitin ligase [Source:HGNC Symbol;Acc:HGNC:13731]
ENSG00000181751	MACIR	0.425995	0.0696837	0.544844	-0.736388	8.33054e-08	3.13441e-07	macrophage immunometabolism regulator [Source:HGNC Symbol;Acc:HGNC:25052]
ENSG00000240972	MIF	-0.597411	0.373068	0.782117	0.141503	0.493866	0.558869	macrophage migration inhibitory factor [Source:HGNC Symbol;Acc:HGNC:7097]
ENSG00000173531	MST1	-0.288641	0.602236	0.8894	-0.816803	0.17668	0.228025	macrophage stimulating 1 [Source:HGNC Symbol;Acc:HGNC:7380]
ENSG00000124688	MAD2L1BP	-0.521527	0.0446579	0.538065	0.364721	0.00705169	0.0124119	MAD2L1 binding protein [Source:HGNC Symbol;Acc:HGNC:21059]
ENSG00000134042	MRO	0.359951	0.566751	0.876627	-3.12188	0.00135101	0.00274061	maestro [Source:HGNC Symbol;Acc:HGNC:24121]
ENSG00000179832	MROH1	-0.154911	0.698518	0.923478	-0.729819	1.16282e-05	3.3064e-05	maestro heat like repeat family member 1 [Source:HGNC Symbol;Acc:HGNC:26958]
ENSG00000204839	MROH6	-0.6293	0.219208	0.680708	1.05613	0.0500294	0.073777	maestro heat like repeat family member 6 [Source:HGNC Symbol;Acc:HGNC:27814]
ENSG00000182759	MAFA	-0.271198	0.334965	0.756906	-0.976169	0.0467615	0.0693771	MAF bZIP transcription factor A [Source:HGNC Symbol;Acc:HGNC:23145]
ENSG00000204103	MAFB	0.422048	0.058597	0.539088	0.815319	0.0638079	0.091865	MAF bZIP transcription factor B [Source:HGNC Symbol;Acc:HGNC:6408]
ENSG00000185022	MAFF	-0.160291	0.678968	0.916849	1.04207	0.0624335	0.0900892	MAF bZIP transcription factor F [Source:HGNC Symbol;Acc:HGNC:6780]
ENSG00000197063	MAFG	-0.291095	0.242981	0.697087	1.31519	1.9567e-09	8.95664e-09	MAF bZIP transcription factor G [Source:HGNC Symbol;Acc:HGNC:6781]
ENSG00000198517	MAFK	0.00908328	0.977672	0.995494	1.38218	1.16366e-09	5.46446e-09	MAF bZIP transcription factor K [Source:HGNC Symbol;Acc:HGNC:6782]
ENSG00000179632	MAF1	-0.314181	0.307622	0.741922	0.162542	0.172172	0.222935	MAF1 homolog, negative regulator of RNA polymerase III [Source:HGNC Symbol;Acc:HGNC:24966]
ENSG00000179222	MAGED1	-0.115596	0.64642	0.904613	-1.64232	5.26953e-32	1.67726e-30	MAGE family member D1 [Source:HGNC Symbol;Acc:HGNC:6813]
ENSG00000102316	MAGED2	-0.136651	0.530564	0.861781	-0.919161	4.23931e-14	3.13475e-13	MAGE family member D2 [Source:HGNC Symbol;Acc:HGNC:16353]
ENSG00000198934	MAGEE1	0.218222	0.366562	0.778092	-1.64369	1.14887e-11	6.69808e-11	MAGE family member E1 [Source:HGNC Symbol;Acc:HGNC:24934]
ENSG00000177383	MAGEF1	-0.189092	0.396513	0.794078	-0.579149	0.000504668	0.00110204	MAGE family member F1 [Source:HGNC Symbol;Acc:HGNC:29639]
ENSG00000187601	MAGEH1	-0.0540317	0.838135	0.963725	-0.797365	3.06978e-05	8.2218e-05	MAGE family member H1 [Source:HGNC Symbol;Acc:HGNC:24092]
ENSG00000269313	MAGIX	-0.871078	0.0330915	0.538065	-0.472628	0.473145	0.539056	MAGI family member, X-linked [Source:HGNC Symbol;Acc:HGNC:30006]
ENSG00000213920	MDP1	0.0334749	0.971365	0.994418	0.521995	0.0119588	0.0201375	magnesium dependent phosphatase 1 [Source:HGNC Symbol;Acc:HGNC:28781]
ENSG00000102158	MAGT1	0.214504	0.359306	0.773854	-0.531674	1.26415e-05	3.57333e-05	magnesium transporter 1 [Source:HGNC Symbol;Acc:HGNC:28880]
ENSG00000124532	MRS2	0.158464	0.468427	0.83548	-0.144374	0.406019	0.473183	magnesium transporter MRS2 [Source:HGNC Symbol;Acc:HGNC:13785]
ENSG00000111196	MAGOHB	0.0595725	0.817939	0.958165	0.285423	0.275831	0.336999	mago homolog B, exon junction complex subunit [Source:HGNC Symbol;Acc:HGNC:25504]
ENSG00000162385	MAGOH	-0.130446	0.598674	0.887923	0.800292	1.32754e-06	4.30671e-06	mago homolog, exon junction complex subunit [Source:HGNC Symbol;Acc:HGNC:6815]
ENSG00000130830	MPP1	0.0669204	0.763298	0.943263	-0.589046	0.00011939	0.000292397	MAGUK p55 scaffold protein 1 [Source:HGNC Symbol;Acc:HGNC:7219]
ENSG00000108852	MPP2	-0.107112	0.668795	0.912045	-1.82999	0.000181983	0.000429319	MAGUK p55 scaffold protein 2 [Source:HGNC Symbol;Acc:HGNC:7220]
ENSG00000161647	MPP3	-0.017786	0.941782	0.98701	2.23031	1.00276e-32	3.36449e-31	MAGUK p55 scaffold protein 3 [Source:HGNC Symbol;Acc:HGNC:7221]
ENSG00000150054	MPP7	0.502496	0.049522	0.538065	-1.12527	7.88627e-14	5.65696e-13	MAGUK p55 scaffold protein 7 [Source:HGNC Symbol;Acc:HGNC:26542]
ENSG00000102858	MGRN1	0.0860567	0.782181	0.948436	0.212118	0.0735366	0.104327	mahogunin ring finger 1 [Source:HGNC Symbol;Acc:HGNC:20254]
ENSG00000118855	MFSD1	0.214102	0.37551	0.783899	0.0663164	0.548049	0.610252	major facilitator superfamily domain containing 1 [Source:HGNC Symbol;Acc:HGNC:25874]
ENSG00000109736	MFSD10	-0.648156	0.0702012	0.544844	0.794231	5.77353e-05	0.000149271	major facilitator superfamily domain containing 10 [Source:HGNC Symbol;Acc:HGNC:16894]
ENSG00000092931	MFSD11	-0.0915979	0.718835	0.928645	-0.742474	5.29116e-05	0.000137541	major facilitator superfamily domain containing 11 [Source:HGNC Symbol;Acc:HGNC:25458]
ENSG00000161091	MFSD12	-0.570917	0.0673879	0.543364	0.863707	3.03553e-08	1.20854e-07	major facilitator superfamily domain containing 12 [Source:HGNC Symbol;Acc:HGNC:28299]
ENSG00000138111	MFSD13A	-0.330408	0.296398	0.736019	-0.418484	0.0916643	0.126893	major facilitator superfamily domain containing 13A [Source:HGNC Symbol;Acc:HGNC:26196]
ENSG00000156875	MFSD14A	0.363813	0.256637	0.708467	-0.041509	0.764718	0.806862	major facilitator superfamily domain containing 14A [Source:HGNC Symbol;Acc:HGNC:23363]
ENSG00000148110	MFSD14B	0.213152	0.354597	0.770249	-0.00799688	0.948004	0.959659	major facilitator superfamily domain containing 14B [Source:HGNC Symbol;Acc:HGNC:23376]
ENSG00000168389	MFSD2A	-0.255983	0.481923	0.839442	1.67248	0.00066879	0.00142882	major facilitator superfamily domain containing 2A [Source:HGNC Symbol;Acc:HGNC:25897]
ENSG00000167700	MFSD3	-0.890324	0.0181213	0.538065	0.110803	0.645137	0.700432	major facilitator superfamily domain containing 3 [Source:HGNC Symbol;Acc:HGNC:25157]
ENSG00000174514	MFSD4A	-0.021602	0.953882	0.9903	-2.31611	0.000280635	0.000639348	major facilitator superfamily domain containing 4A [Source:HGNC Symbol;Acc:HGNC:25433]
ENSG00000173214	MFSD4B	0.13792	0.566434	0.876363	-0.382386	0.0353297	0.053778	major facilitator superfamily domain containing 4B [Source:HGNC Symbol;Acc:HGNC:21053]
ENSG00000182544	MFSD5	-0.412403	0.201815	0.6667	0.253926	0.111669	0.151263	major facilitator superfamily domain containing 5 [Source:HGNC Symbol;Acc:HGNC:28156]
ENSG00000151690	MFSD6	0.277727	0.30496	0.739453	-0.950312	2.74212e-05	7.387e-05	major facilitator superfamily domain containing 6 [Source:HGNC Symbol;Acc:HGNC:24711]
ENSG00000164073	MFSD8	0.382286	0.158772	0.633512	-0.0515005	0.754352	0.797806	major facilitator superfamily domain containing 8 [Source:HGNC Symbol;Acc:HGNC:28486]
ENSG00000135953	MFSD9	0.155176	0.487028	0.8412	-1.02081	3.28623e-05	8.75611e-05	major facilitator superfamily domain containing 9 [Source:HGNC Symbol;Acc:HGNC:28158]
ENSG00000153029	MR1	0.343662	0.19797	0.664377	-2.21965	3.27511e-24	5.82189e-23	major histocompatibility complex, class I-related [Source:HGNC Symbol;Acc:HGNC:4975]
ENSG00000234745	HLA-B	-0.499882	0.0732118	0.545691	-0.404541	0.00224579	0.00438411	major histocompatibility complex, class I, B [Source:HGNC Symbol;Acc:HGNC:4932]
ENSG00000204592	HLA-E	-0.317252	0.165656	0.637737	-0.422304	0.00413485	0.00762591	major histocompatibility complex, class I, E [Source:HGNC Symbol;Acc:HGNC:4962]
ENSG00000204642	HLA-F	-0.614432	0.0568624	0.539088	-0.428884	0.672203	0.725271	major histocompatibility complex, class I, F [Source:HGNC Symbol;Acc:HGNC:4963]
ENSG00000204257	HLA-DMA	-0.729296	0.0741548	0.546407	-4.71048	4.39274e-39	2.12068e-37	major histocompatibility complex, class II, DM alpha [Source:HGNC Symbol;Acc:HGNC:4934]
ENSG00000242574	HLA-DMB	-1.06693	0.00718127	0.538065	-4.33	1.08652e-54	1.24634e-52	major histocompatibility complex, class II, DM beta [Source:HGNC Symbol;Acc:HGNC:4935]
ENSG00000204252	HLA-DOA	-0.481786	0.143655	0.61632	-5.11716	3.0448e-33	1.07255e-31	major histocompatibility complex, class II, DO alpha [Source:HGNC Symbol;Acc:HGNC:4936]
ENSG00000241106	HLA-DOB	-0.468922	0.366123	0.777531	-3.703	0.000102471	0.000253453	major histocompatibility complex, class II, DO beta [Source:HGNC Symbol;Acc:HGNC:4937]
ENSG00000223865	HLA-DPB1	-0.669997	0.0178161	0.538065	-6.58607	4.63141e-07	1.59176e-06	major histocompatibility complex, class II, DP beta 1 [Source:HGNC Symbol;Acc:HGNC:4940]
ENSG00000179344	HLA-DQB1	-0.581588	0.0191075	0.538065	-1.21773	9.22921e-15	7.28619e-14	major histocompatibility complex, class II, DQ beta 1 [Source:HGNC Symbol;Acc:HGNC:4944]
ENSG00000204287	HLA-DRA	-1.33116	0.254263	0.706349	-4.19635	0.00434717	0.00798349	major histocompatibility complex, class II, DR alpha [Source:HGNC Symbol;Acc:HGNC:4947]
ENSG00000196126	HLA-DRB1	-1.0282	0.000637267	0.538065	-3.33978	2.98882e-07	1.05256e-06	major histocompatibility complex, class II, DR beta 1 [Source:HGNC Symbol;Acc:HGNC:4948]
ENSG00000013364	MVP	-0.661807	0.0785903	0.546533	-0.745378	6.08825e-08	2.33258e-07	major vault protein [Source:HGNC Symbol;Acc:HGNC:7531]
ENSG00000133606	MKRN1	0.113518	0.59239	0.884596	-0.221487	0.0620247	0.0895667	makorin ring finger protein 1 [Source:HGNC Symbol;Acc:HGNC:7112]
ENSG00000075975	MKRN2	0.206772	0.338245	0.760359	0.421731	0.00708526	0.0124644	makorin ring finger protein 2 [Source:HGNC Symbol;Acc:HGNC:7113]
ENSG00000179455	MKRN3	-0.0954082	0.912811	0.979867	1.26091	0.0164843	0.026934	makorin ring finger protein 3 [Source:HGNC Symbol;Acc:HGNC:7114]
ENSG00000147676	MAL2	-0.0263825	0.916056	0.980543	-1.63727	1.54796e-19	1.89037e-18	mal, T cell differentiation protein 2 [Source:HGNC Symbol;Acc:HGNC:13634]
ENSG00000014641	MDH1	-0.262751	0.286901	0.730509	-1.15302	1.18285e-16	1.12909e-15	malate dehydrogenase 1 [Source:HGNC Symbol;Acc:HGNC:6970]
ENSG00000138400	MDH1B	0.252374	0.557995	0.873333	-1.0697	1.78549e-05	4.94493e-05	malate dehydrogenase 1B [Source:HGNC Symbol;Acc:HGNC:17836]
ENSG00000146701	MDH2	-0.36581	0.140273	0.611968	0.474197	0.00487158	0.00884609	malate dehydrogenase 2 [Source:HGNC Symbol;Acc:HGNC:6971]
ENSG00000111837	MAK	0.559525	0.175087	0.646341	-0.908995	0.226679	0.284483	male germ cell associated kinase [Source:HGNC Symbol;Acc:HGNC:6816]
ENSG00000124733	MEA1	-0.400487	0.0884079	0.557846	0.0379473	0.771449	0.81275	male-enhanced antigen 1 [Source:HGNC Symbol;Acc:HGNC:6986]
ENSG00000110917	MLEC	0.285071	0.229113	0.688105	-0.160133	0.17815	0.229722	malectin [Source:HGNC Symbol;Acc:HGNC:28973]
ENSG00000065833	ME1	0.0963477	0.680994	0.918154	-0.0474793	0.817138	0.851725	malic enzyme 1 [Source:HGNC Symbol;Acc:HGNC:6983]
ENSG00000082212	ME2	0.406334	0.111686	0.583476	1.19287	6.21241e-15	4.9986e-14	malic enzyme 2 [Source:HGNC Symbol;Acc:HGNC:6984]
ENSG00000151376	ME3	-0.35059	0.696217	0.923156	0.549717	0.194558	0.248138	malic enzyme 3 [Source:HGNC Symbol;Acc:HGNC:6985]
ENSG00000103150	MLYCD	-0.181771	0.496044	0.845954	-0.638053	0.00941483	0.0161954	malonyl-CoA decarboxylase [Source:HGNC Symbol;Acc:HGNC:7150]
ENSG00000100294	MCAT	-0.437973	0.103324	0.573915	1.00448	4.97765e-07	1.70508e-06	malonyl-CoA-acyl carrier protein transacylase [Source:HGNC Symbol;Acc:HGNC:29622]
ENSG00000172175	MALT1	0.411933	0.115994	0.590211	-0.757664	3.78262e-05	0.000100151	MALT1 paracaspase [Source:HGNC Symbol;Acc:HGNC:6819]
ENSG00000165072	MAMDC2	0.0129193	0.979019	0.995622	-1.42261	6.7294e-12	4.02116e-11	MAM domain containing 2 [Source:HGNC Symbol;Acc:HGNC:23673]
ENSG00000112139	MDGA1	0.0600249	0.837096	0.963204	-0.282637	0.516291	0.580524	MAM domain containing glycosylphosphatidylinositol anchor 1 [Source:HGNC Symbol;Acc:HGNC:19267]
ENSG00000139915	MDGA2	-0.824479	0.587036	0.882735	-1.88697	0.0146759	0.02423	MAM domain containing glycosylphosphatidylinositol anchor 2 [Source:HGNC Symbol;Acc:HGNC:19835]
ENSG00000178802	MPI	-0.24871	0.289193	0.73082	0.173258	0.200341	0.254764	mannose phosphate isomerase [Source:HGNC Symbol;Acc:HGNC:7216]
ENSG00000011028	MRC2	-0.370004	0.289595	0.730974	-2.58174	7.60616e-28	1.80677e-26	mannose receptor C type 2 [Source:HGNC Symbol;Acc:HGNC:16875]
ENSG00000003056	M6PR	0.389838	0.108223	0.578745	0.650255	4.01943e-07	1.39176e-06	mannose-6-phosphate receptor, cation dependent [Source:HGNC Symbol;Acc:HGNC:6752]
ENSG00000129255	MPDU1	-0.337223	0.189051	0.656426	0.255146	0.0844601	0.118015	mannose-P-dolichol utilization defect 1 [Source:HGNC Symbol;Acc:HGNC:7207]
ENSG00000111885	MAN1A1	0.584592	0.040992	0.538065	-1.86001	1.21533e-06	3.97052e-06	mannosidase alpha class 1A member 1 [Source:HGNC Symbol;Acc:HGNC:6821]
ENSG00000198162	MAN1A2	0.386831	0.123184	0.594869	0.153226	0.191783	0.245112	mannosidase alpha class 1A member 2 [Source:HGNC Symbol;Acc:HGNC:6822]
ENSG00000177239	MAN1B1	-0.179117	0.478159	0.838775	-1.12122	8.35984e-16	7.36687e-15	mannosidase alpha class 1B member 1 [Source:HGNC Symbol;Acc:HGNC:6823]
ENSG00000117643	MAN1C1	-0.0400731	0.879129	0.973864	-1.80825	1.52938e-17	1.57891e-16	mannosidase alpha class 1C member 1 [Source:HGNC Symbol;Acc:HGNC:19080]
ENSG00000112893	MAN2A1	0.620094	0.0247568	0.538065	0.804815	1.74635e-07	6.32598e-07	mannosidase alpha class 2A member 1 [Source:HGNC Symbol;Acc:HGNC:6824]
ENSG00000196547	MAN2A2	0.124043	0.618887	0.895784	0.251921	0.119326	0.160629	mannosidase alpha class 2A member 2 [Source:HGNC Symbol;Acc:HGNC:6825]
ENSG00000104774	MAN2B1	-0.0219016	0.938152	0.986018	-0.81594	5.05698e-08	1.95929e-07	mannosidase alpha class 2B member 1 [Source:HGNC Symbol;Acc:HGNC:6826]
ENSG00000013288	MAN2B2	-0.000599285	0.998092	0.99959	-0.436952	0.00647166	0.0114813	mannosidase alpha class 2B member 2 [Source:HGNC Symbol;Acc:HGNC:29623]
ENSG00000140400	MAN2C1	-0.169263	0.612277	0.892678	0.571375	0.000903136	0.00188918	mannosidase alpha class 2C member 1 [Source:HGNC Symbol;Acc:HGNC:6827]
ENSG00000109323	MANBA	0.117807	0.663511	0.909917	0.412999	0.00483015	0.00878275	mannosidase beta [Source:HGNC Symbol;Acc:HGNC:6831]
ENSG00000101363	MANBAL	-0.223485	0.386403	0.789577	0.135669	0.428384	0.495078	mannosidase beta like [Source:HGNC Symbol;Acc:HGNC:15799]
ENSG00000172469	MANEA	0.759809	0.0212612	0.538065	-0.727147	1.49595e-06	4.81236e-06	mannosidase endo-alpha [Source:HGNC Symbol;Acc:HGNC:21072]
ENSG00000185090	MANEAL	0.0499465	0.84188	0.964244	0.873651	0.0936422	0.129377	mannosidase endo-alpha like [Source:HGNC Symbol;Acc:HGNC:26452]
ENSG00000115275	MOGS	-0.182197	0.500301	0.847679	-0.0559071	0.68186	0.733743	mannosyl-oligosaccharide glucosidase [Source:HGNC Symbol;Acc:HGNC:24862]
ENSG00000111261	MANSC1	0.239434	0.270789	0.719124	-1.00919	1.41355e-11	8.18078e-11	MANSC domain containing 1 [Source:HGNC Symbol;Acc:HGNC:25505]
ENSG00000110514	MADD	0.186013	0.459863	0.830919	-0.264448	0.0919443	0.127215	MAP kinase activating death domain [Source:HGNC Symbol;Acc:HGNC:6766]
ENSG00000151332	MBIP	0.273227	0.273356	0.721135	0.399096	0.00269005	0.00517607	MAP3K12 binding inhibitory protein 1 [Source:HGNC Symbol;Acc:HGNC:20427]
ENSG00000156265	MAP3K7CL	-0.294217	0.732918	0.933307	0.592839	0.434148	0.500876	MAP3K7 C-terminal like [Source:HGNC Symbol;Acc:HGNC:16457]
ENSG00000180834	MAP6D1	-0.225709	0.733478	0.933307	-0.637468	0.0926687	0.128112	MAP6 domain containing 1 [Source:HGNC Symbol;Acc:HGNC:25753]
ENSG00000116871	MAP7D1	-0.304357	0.283599	0.729477	0.806021	1.00341e-11	5.89099e-11	MAP7 domain containing 1 [Source:HGNC Symbol;Acc:HGNC:25514]
ENSG00000184368	MAP7D2	-0.226773	0.318105	0.748436	-0.696762	0.193628	0.247117	MAP7 domain containing 2 [Source:HGNC Symbol;Acc:HGNC:25899]
ENSG00000129680	MAP7D3	-0.110282	0.637932	0.901384	1.0033	7.72913e-15	6.14894e-14	MAP7 domain containing 3 [Source:HGNC Symbol;Acc:HGNC:25742]
ENSG00000162889	MAPKAPK2	-0.0846077	0.704375	0.924655	0.355528	0.00798193	0.0139088	MAPK activated protein kinase 2 [Source:HGNC Symbol;Acc:HGNC:6887]
ENSG00000114738	MAPKAPK3	-0.0358364	0.876264	0.973352	0.896528	0.0126576	0.0212003	MAPK activated protein kinase 3 [Source:HGNC Symbol;Acc:HGNC:6888]
ENSG00000089022	MAPKAPK5	-0.0196632	0.925702	0.982833	1.16092	5.41294e-15	4.39221e-14	MAPK activated protein kinase 5 [Source:HGNC Symbol;Acc:HGNC:6889]
ENSG00000119487	MAPKAP1	0.107889	0.607002	0.890774	0.184775	0.178898	0.230532	MAPK associated protein 1 [Source:HGNC Symbol;Acc:HGNC:18752]
ENSG00000079277	MKNK1	-0.109266	0.621873	0.896578	-0.755362	9.18986e-07	3.0529e-06	MAPK interacting serine/threonine kinase 1 [Source:HGNC Symbol;Acc:HGNC:7110]
ENSG00000099875	MKNK2	0.0112636	0.961544	0.992542	1.00693	2.14558e-10	1.09573e-09	MAPK interacting serine/threonine kinase 2 [Source:HGNC Symbol;Acc:HGNC:7111]
ENSG00000225663	MCRIP1	-0.756295	0.0352482	0.538065	-0.581704	0.000445424	0.000980007	MAPK regulated corepressor interacting protein 1 [Source:HGNC Symbol;Acc:HGNC:28007]
ENSG00000172366	MCRIP2	-0.749196	0.0419991	0.538065	1.37229	1.35492e-12	8.68404e-12	MAPK regulated corepressor interacting protein 2 [Source:HGNC Symbol;Acc:HGNC:14142]
ENSG00000175130	MARCKSL1	-0.379038	0.112292	0.583907	-1.55548	2.47115e-15	2.08064e-14	MARCKS like 1 [Source:HGNC Symbol;Acc:HGNC:7142]
ENSG00000148773	MKI67	0.613553	0.0498536	0.538065	0.940312	2.86883e-11	1.61369e-10	marker of proliferation Ki-67 [Source:HGNC Symbol;Acc:HGNC:7107]
ENSG00000155254	MARVELD1	0.00717053	0.973949	0.994933	0.244999	0.736098	0.782385	MARVEL domain containing 1 [Source:HGNC Symbol;Acc:HGNC:28674]
ENSG00000152939	MARVELD2	0.0126312	0.962427	0.992666	-0.547079	0.000285858	0.000650915	MARVEL domain containing 2 [Source:HGNC Symbol;Acc:HGNC:26401]
ENSG00000140832	MARVELD3	-0.220576	0.420046	0.80964	-3.99131	0.00818223	0.0142283	MARVEL domain containing 3 [Source:HGNC Symbol;Acc:HGNC:30525]
ENSG00000013619	MAMLD1	0.152175	0.620008	0.895911	1.54273	0.0012982	0.00264467	mastermind like domain containing 1 [Source:HGNC Symbol;Acc:HGNC:2568]
ENSG00000161021	MAML1	0.363824	0.142176	0.614601	0.241511	0.0947137	0.130616	mastermind like transcriptional coactivator 1 [Source:HGNC Symbol;Acc:HGNC:13632]
ENSG00000184384	MAML2	0.656156	0.0338618	0.538065	-0.484513	0.00349078	0.00655334	mastermind like transcriptional coactivator 2 [Source:HGNC Symbol;Acc:HGNC:16259]
ENSG00000196782	MAML3	0.426534	0.125421	0.597033	-1.09966	0.0261056	0.0407874	mastermind like transcriptional coactivator 3 [Source:HGNC Symbol;Acc:HGNC:16272]
ENSG00000165304	MELK	0.172469	0.443487	0.824006	0.115653	0.424372	0.491076	maternal embryonic leucine zipper kinase [Source:HGNC Symbol;Acc:HGNC:16870]
ENSG00000162510	MATN1	0.264671	0.782156	0.948436	-2.85436	0.00064236	0.00137718	matrilin 1 [Source:HGNC Symbol;Acc:HGNC:6907]
ENSG00000132561	MATN2	-0.561171	0.0235959	0.538065	-2.65636	1.96089e-30	5.49416e-29	matrilin 2 [Source:HGNC Symbol;Acc:HGNC:6908]
ENSG00000132031	MATN3	-0.37433	0.158865	0.633512	-3.10831	3.19268e-36	1.33071e-34	matrilin 3 [Source:HGNC Symbol;Acc:HGNC:6909]
ENSG00000162972	MAIP1	-0.34353	0.234074	0.691421	0.44649	0.0114437	0.0193555	matrix AAA peptidase interacting protein 1 [Source:HGNC Symbol;Acc:HGNC:26198]
ENSG00000099953	MMP11	-0.0115529	0.969584	0.994047	-1.42478	0.000150518	0.000361506	matrix metallopeptidase 11 [Source:HGNC Symbol;Acc:HGNC:7157]
ENSG00000137745	MMP13	-0.186909	0.628743	0.89931	2.43305	0.0230556	0.0365712	matrix metallopeptidase 13 [Source:HGNC Symbol;Acc:HGNC:7159]
ENSG00000157227	MMP14	-0.0654806	0.818117	0.958165	-0.48254	0.00241942	0.00469371	matrix metallopeptidase 14 [Source:HGNC Symbol;Acc:HGNC:7160]
ENSG00000102996	MMP15	-0.262815	0.40102	0.79807	-1.81274	1.19528e-20	1.59462e-19	matrix metallopeptidase 15 [Source:HGNC Symbol;Acc:HGNC:7161]
ENSG00000156103	MMP16	0.731806	0.034151	0.538065	0.745596	0.0898265	0.124735	matrix metallopeptidase 16 [Source:HGNC Symbol;Acc:HGNC:7162]
ENSG00000198598	MMP17	-0.431406	0.306358	0.740864	-2.44827	2.06898e-10	1.05863e-09	matrix metallopeptidase 17 [Source:HGNC Symbol;Acc:HGNC:7163]
ENSG00000123342	MMP19	0.127101	0.883204	0.974212	-1.58143	5.51587e-15	4.47302e-14	matrix metallopeptidase 19 [Source:HGNC Symbol;Acc:HGNC:7165]
ENSG00000087245	MMP2	-0.183596	0.615148	0.894494	-1.65779	0.000123826	0.000302597	matrix metallopeptidase 2 [Source:HGNC Symbol;Acc:HGNC:7166]
ENSG00000125966	MMP24	-0.352712	0.479261	0.838818	-1.71457	0.0093043	0.0160237	matrix metallopeptidase 24 [Source:HGNC Symbol;Acc:HGNC:7172]
ENSG00000008516	MMP25	-0.0457438	0.934527	0.984598	-3.04153	0.000114936	0.000282194	matrix metallopeptidase 25 [Source:HGNC Symbol;Acc:HGNC:14246]
ENSG00000182534	MXRA7	0.111936	0.610178	0.892051	-0.115577	0.35699	0.422426	matrix remodeling associated 7 [Source:HGNC Symbol;Acc:HGNC:7541]
ENSG00000162576	MXRA8	-0.728851	0.168161	0.641298	-0.291094	0.187041	0.239622	matrix remodeling associated 8 [Source:HGNC Symbol;Acc:HGNC:7542]
ENSG00000214827	MTCP1	-0.0223295	0.962813	0.992875	1.19744	0.0381661	0.0576963	mature T cell proliferation 1 [Source:HGNC Symbol;Acc:HGNC:7423]
ENSG00000180354	MTURN	0.315757	0.22833	0.687669	-1.84693	9.86096e-24	1.69238e-22	maturin, neural progenitor differentiation regulator homolog [Source:HGNC Symbol;Acc:HGNC:25457]
ENSG00000129933	MAU2	-0.120592	0.629895	0.899719	0.413614	0.0243005	0.0383059	MAU2 sister chromatid cohesion factor [Source:HGNC Symbol;Acc:HGNC:29140]
ENSG00000059728	MXD1	0.423533	0.136335	0.610847	0.688575	5.4056e-07	1.84227e-06	MAX dimerization protein 1 [Source:HGNC Symbol;Acc:HGNC:6761]
ENSG00000213347	MXD3	-0.700496	0.0717039	0.54493	-1.73434	7.37559e-10	3.54414e-09	MAX dimerization protein 3 [Source:HGNC Symbol;Acc:HGNC:14008]
ENSG00000123933	MXD4	-0.434943	0.151584	0.62523	-1.4997	1.57133e-09	7.27202e-09	MAX dimerization protein 4 [Source:HGNC Symbol;Acc:HGNC:13906]
ENSG00000174197	MGA	0.653349	0.0287259	0.538065	-0.131786	0.320323	0.384669	MAX dimerization protein MGA [Source:HGNC Symbol;Acc:HGNC:14010]
ENSG00000108788	MLX	-0.0697992	0.753235	0.939368	-0.0272745	0.844713	0.875233	MAX dimerization protein MLX [Source:HGNC Symbol;Acc:HGNC:11645]
ENSG00000119950	MXI1	0.274443	0.23616	0.693076	0.448816	0.0222949	0.0354736	MAX interactor 1, dimerization protein [Source:HGNC Symbol;Acc:HGNC:7534]
ENSG00000070444	MNT	0.19949	0.51273	0.85393	0.804038	9.91363e-05	0.000245662	MAX network transcriptional repressor [Source:HGNC Symbol;Acc:HGNC:7188]
ENSG00000011258	MBTD1	0.649917	0.0158893	0.538065	-0.184439	0.188936	0.241756	mbt domain containing 1 [Source:HGNC Symbol;Acc:HGNC:19866]
ENSG00000171444	MCC	0.24892	0.375624	0.783899	-0.721019	0.00141658	0.0028628	MCC regulator of WNT signaling pathway [Source:HGNC Symbol;Acc:HGNC:6935]
ENSG00000126217	MCF2L	0.0440935	0.869304	0.971792	-1.57947	2.73091e-13	1.85766e-12	MCF.2 cell line derived transforming sequence like [Source:HGNC Symbol;Acc:HGNC:14576]
ENSG00000053524	MCF2L2	-0.0178726	0.95906	0.991924	-0.77281	0.0488591	0.0721701	MCF.2 cell line derived transforming sequence-like 2 [Source:HGNC Symbol;Acc:HGNC:30319]
ENSG00000143384	MCL1	0.278474	0.191361	0.658874	0.138851	0.354633	0.420045	MCL1 apoptosis regulator, BCL2 family member [Source:HGNC Symbol;Acc:HGNC:6943]
ENSG00000232119	MCTS1	-0.115749	0.650569	0.906009	0.410755	0.0028596	0.00547564	MCTS1 re-initiation and release factor [Source:HGNC Symbol;Acc:HGNC:23357]
ENSG00000111554	MDM1	0.508303	0.0659459	0.542533	0.0218384	0.900217	0.921854	Mdm1 nuclear protein [Source:HGNC Symbol;Acc:HGNC:29917]
ENSG00000172167	MTBP	0.547362	0.0463834	0.538065	0.408462	0.00288489	0.00551829	MDM2 binding protein [Source:HGNC Symbol;Acc:HGNC:7417]
ENSG00000135679	MDM2	0.503552	0.0462467	0.538065	1.38813	4.239e-33	1.47007e-31	MDM2 proto-oncogene [Source:HGNC Symbol;Acc:HGNC:6973]
ENSG00000198625	MDM4	0.441856	0.0714797	0.54493	0.823061	0.00015157	0.000363708	MDM4 regulator of p53 [Source:HGNC Symbol;Acc:HGNC:6974]
ENSG00000085276	MECOM	0.333882	0.161678	0.6347	0.580438	0.443232	0.510145	MDS1 and EVI1 complex locus [Source:HGNC Symbol;Acc:HGNC:3498]
ENSG00000198793	MTOR	0.373117	0.161031	0.634304	0.275999	0.0292257	0.0452408	mechanistic target of rapamycin kinase [Source:HGNC Symbol;Acc:HGNC:3942]
ENSG00000125686	MED1	0.36936	0.182645	0.652595	0.348437	0.0104184	0.0177647	mediator complex subunit 1 [Source:HGNC Symbol;Acc:HGNC:9234]
ENSG00000133398	MED10	-0.237328	0.349726	0.768286	1.24671	3.94094e-13	2.65519e-12	mediator complex subunit 10 [Source:HGNC Symbol;Acc:HGNC:28760]
ENSG00000161920	MED11	-0.244171	0.345746	0.765997	-0.517474	0.0124479	0.0208986	mediator complex subunit 11 [Source:HGNC Symbol;Acc:HGNC:32687]
ENSG00000184634	MED12	0.49316	0.168136	0.641298	0.900915	1.57651e-09	7.28846e-09	mediator complex subunit 12 [Source:HGNC Symbol;Acc:HGNC:11957]
ENSG00000144893	MED12L	0.566587	0.079477	0.546533	0.891513	4.9914e-07	1.70936e-06	mediator complex subunit 12L [Source:HGNC Symbol;Acc:HGNC:16050]
ENSG00000108510	MED13	0.72383	0.0207865	0.538065	0.643938	1.29803e-08	5.38347e-08	mediator complex subunit 13 [Source:HGNC Symbol;Acc:HGNC:22474]
ENSG00000123066	MED13L	0.572087	0.0397569	0.538065	-0.037537	0.754826	0.798181	mediator complex subunit 13L [Source:HGNC Symbol;Acc:HGNC:22962]
ENSG00000180182	MED14	0.549675	0.0490695	0.538065	-0.0020786	0.987584	0.990801	mediator complex subunit 14 [Source:HGNC Symbol;Acc:HGNC:2370]
ENSG00000099917	MED15	-0.133164	0.680579	0.917987	0.360553	0.00991237	0.0169578	mediator complex subunit 15 [Source:HGNC Symbol;Acc:HGNC:14248]
ENSG00000175221	MED16	-0.308777	0.382426	0.787592	0.552308	0.000316455	0.000714737	mediator complex subunit 16 [Source:HGNC Symbol;Acc:HGNC:17556]
ENSG00000130772	MED18	-0.424072	0.161425	0.634602	0.156496	0.485304	0.550898	mediator complex subunit 18 [Source:HGNC Symbol;Acc:HGNC:25944]
ENSG00000156603	MED19	-0.132354	0.605353	0.890505	0.884923	1.31734e-10	6.88743e-10	mediator complex subunit 19 [Source:HGNC Symbol;Acc:HGNC:29600]
ENSG00000152944	MED21	0.333702	0.182968	0.652595	0.639864	2.27768e-07	8.13433e-07	mediator complex subunit 21 [Source:HGNC Symbol;Acc:HGNC:11473]
ENSG00000148297	MED22	-0.186865	0.492648	0.84411	1.18313	9.19876e-21	1.24327e-19	mediator complex subunit 22 [Source:HGNC Symbol;Acc:HGNC:11477]
ENSG00000112282	MED23	0.483485	0.0603317	0.539088	0.948487	7.39664e-17	7.19871e-16	mediator complex subunit 23 [Source:HGNC Symbol;Acc:HGNC:2372]
ENSG00000008838	MED24	-0.0266045	0.928122	0.98318	0.192938	0.114385	0.154598	mediator complex subunit 24 [Source:HGNC Symbol;Acc:HGNC:22963]
ENSG00000104973	MED25	-0.0895452	0.722551	0.929902	0.0256972	0.847486	0.877767	mediator complex subunit 25 [Source:HGNC Symbol;Acc:HGNC:28845]
ENSG00000160563	MED27	-0.536786	0.052874	0.539088	0.293859	0.033736	0.0515919	mediator complex subunit 27 [Source:HGNC Symbol;Acc:HGNC:2377]
ENSG00000118579	MED28	0.0838695	0.714871	0.927498	0.097644	0.612422	0.670253	mediator complex subunit 28 [Source:HGNC Symbol;Acc:HGNC:24628]
ENSG00000063322	MED29	-0.150586	0.482429	0.839527	-0.484991	0.00114619	0.00235358	mediator complex subunit 29 [Source:HGNC Symbol;Acc:HGNC:23074]
ENSG00000164758	MED30	-0.370416	0.220464	0.681288	-0.174387	0.230392	0.288253	mediator complex subunit 30 [Source:HGNC Symbol;Acc:HGNC:23032]
ENSG00000108590	MED31	-0.0971621	0.710694	0.926532	-0.449992	0.00538277	0.00970475	mediator complex subunit 31 [Source:HGNC Symbol;Acc:HGNC:24260]
ENSG00000136146	MED4	0.0842253	0.729615	0.932219	-0.143874	0.257746	0.318118	mediator complex subunit 4 [Source:HGNC Symbol;Acc:HGNC:17903]
ENSG00000133997	MED6	0.0144999	0.947544	0.988264	0.375337	0.00454096	0.0083019	mediator complex subunit 6 [Source:HGNC Symbol;Acc:HGNC:19970]
ENSG00000155868	MED7	-0.038188	0.892685	0.976516	0.0120002	0.935282	0.949194	mediator complex subunit 7 [Source:HGNC Symbol;Acc:HGNC:2378]
ENSG00000159479	MED8	-0.192104	0.380775	0.786823	0.849607	3.38211e-10	1.68929e-09	mediator complex subunit 8 [Source:HGNC Symbol;Acc:HGNC:19971]
ENSG00000141026	MED9	0.00309467	0.98986	0.998096	-0.0772287	0.580235	0.640616	mediator complex subunit 9 [Source:HGNC Symbol;Acc:HGNC:25487]
ENSG00000162959	MEMO1	-0.0520785	0.879331	0.973864	0.67267	9.16558e-07	3.04559e-06	mediator of cell motility 1 [Source:HGNC Symbol;Acc:HGNC:14014]
ENSG00000137337	MDC1	0.262707	0.349465	0.768267	0.54682	3.18976e-06	9.79875e-06	mediator of DNA damage checkpoint 1 [Source:HGNC Symbol;Acc:HGNC:21163]
ENSG00000176909	MAMSTR	-0.32855	0.550291	0.869156	-0.0103757	0.987761	0.990801	MEF2 activating motif and SAP domain containing transcriptional regulator [Source:HGNC Symbol;Acc:HGNC:26689]
ENSG00000007264	MATK	-0.545383	0.130741	0.603415	0.485433	0.0234019	0.0370548	megakaryocyte-associated tyrosine kinase [Source:HGNC Symbol;Acc:HGNC:6906]
ENSG00000166783	MARF1	0.487809	0.0675978	0.543364	0.199576	0.212079	0.267963	meiosis regulator and mRNA stability factor 1 [Source:HGNC Symbol;Acc:HGNC:29562]
ENSG00000164654	MIOS	0.401301	0.113568	0.586187	0.831977	3.42124e-07	1.19668e-06	meiosis regulator for oocyte development [Source:HGNC Symbol;Acc:HGNC:21905]
ENSG00000138587	MNS1	-0.30646	0.315517	0.747325	-0.611234	2.89083e-05	7.77046e-05	meiosis specific nuclear structural 1 [Source:HGNC Symbol;Acc:HGNC:29636]
ENSG00000121211	MND1	-0.223524	0.779122	0.94729	-0.123042	0.425741	0.49244	meiotic nuclear divisions 1 [Source:HGNC Symbol;Acc:HGNC:24839]
ENSG00000143995	MEIS1	0.0115021	0.965226	0.993533	2.1866	2.72509e-29	7.07417e-28	Meis homeobox 1 [Source:HGNC Symbol;Acc:HGNC:7000]
ENSG00000134138	MEIS2	0.00647555	0.977889	0.995494	0.150876	0.793474	0.831775	Meis homeobox 2 [Source:HGNC Symbol;Acc:HGNC:7001]
ENSG00000105419	MEIS3	-0.800755	0.00498139	0.538065	-1.49929	7.4776e-20	9.37915e-19	Meis homeobox 3 [Source:HGNC Symbol;Acc:HGNC:29537]
ENSG00000135324	MRAP2	-0.0301928	0.932935	0.984447	-2.56959	2.76112e-05	7.43519e-05	melanocortin 2 receptor accessory protein 2 [Source:HGNC Symbol;Acc:HGNC:21232]
ENSG00000187098	MITF	0.367483	0.163138	0.635557	-0.0515915	0.760515	0.803247	melanocyte inducing transcription factor [Source:HGNC Symbol;Acc:HGNC:7105]
ENSG00000076706	MCAM	-0.26581	0.250465	0.702379	-2.82203	5.29789e-62	9.11577e-60	melanoma cell adhesion molecule [Source:HGNC Symbol;Acc:HGNC:6934]
ENSG00000118242	MREG	0.202631	0.471512	0.83683	-0.579978	0.104402	0.14241	melanoregulin [Source:HGNC Symbol;Acc:HGNC:25478]
ENSG00000163975	MELTF	-0.571034	0.0499036	0.538065	0.793509	0.145774	0.192071	melanotransferrin [Source:HGNC Symbol;Acc:HGNC:7037]
ENSG00000168412	MTNR1A	0.0391077	0.92744	0.982972	-1.67146	0.175368	0.226483	melatonin receptor 1A [Source:HGNC Symbol;Acc:HGNC:7463]
ENSG00000151276	MAGI1	0.391297	0.0810163	0.546989	-0.780214	0.000119482	0.000292569	membrane associated guanylate kinase, WW and PDZ domain containing 1 [Source:HGNC Symbol;Acc:HGNC:946]
ENSG00000187391	MAGI2	-0.0479952	0.860648	0.969753	-1.05188	0.249658	0.309587	membrane associated guanylate kinase, WW and PDZ domain containing 2 [Source:HGNC Symbol;Acc:HGNC:18957]
ENSG00000081026	MAGI3	0.489184	0.0662436	0.542533	-0.579393	1.32309e-06	4.29333e-06	membrane associated guanylate kinase, WW and PDZ domain containing 3 [Source:HGNC Symbol;Acc:HGNC:29647]
ENSG00000145416	MARCHF1	-0.517916	0.54163	0.86532	-1.07861	0.308547	0.37246	membrane associated ring-CH-type finger 1 [Source:HGNC Symbol;Acc:HGNC:26077]
ENSG00000173926	MARCHF3	-0.251241	0.319921	0.750441	1.01199	0.000115692	0.000283857	membrane associated ring-CH-type finger 3 [Source:HGNC Symbol;Acc:HGNC:28728]
ENSG00000198060	MARCHF5	0.22759	0.325715	0.753608	0.221104	0.103379	0.141188	membrane associated ring-CH-type finger 5 [Source:HGNC Symbol;Acc:HGNC:26025]
ENSG00000145495	MARCHF6	0.533931	0.0264482	0.538065	0.0874968	0.4617	0.528393	membrane associated ring-CH-type finger 6 [Source:HGNC Symbol;Acc:HGNC:30550]
ENSG00000136536	MARCHF7	0.357176	0.134086	0.608004	0.313057	0.00857156	0.0148533	membrane associated ring-CH-type finger 7 [Source:HGNC Symbol;Acc:HGNC:17393]
ENSG00000165406	MARCHF8	0.491685	0.0393256	0.538065	-0.425487	0.0644231	0.0926017	membrane associated ring-CH-type finger 8 [Source:HGNC Symbol;Acc:HGNC:23356]
ENSG00000139266	MARCHF9	-0.207572	0.446656	0.825327	0.518983	0.00338514	0.00637642	membrane associated ring-CH-type finger 9 [Source:HGNC Symbol;Acc:HGNC:25139]
ENSG00000172197	MBOAT1	0.0710982	0.76933	0.945086	-1.15441	2.60428e-19	3.10684e-18	membrane bound O-acyltransferase domain containing 1 [Source:HGNC Symbol;Acc:HGNC:21579]
ENSG00000143797	MBOAT2	0.439641	0.121378	0.594074	-1.55645	6.50915e-30	1.74023e-28	membrane bound O-acyltransferase domain containing 2 [Source:HGNC Symbol;Acc:HGNC:25193]
ENSG00000125505	MBOAT7	-0.134492	0.633589	0.900011	-0.083569	0.569825	0.63068	membrane bound O-acyltransferase domain containing 7 [Source:HGNC Symbol;Acc:HGNC:15505]
ENSG00000140943	MBTPS1	0.274096	0.208998	0.67085	-1.10943	2.98102e-21	4.16753e-20	membrane bound transcription factor peptidase, site 1 [Source:HGNC Symbol;Acc:HGNC:15456]
ENSG00000012174	MBTPS2	0.477043	0.0796466	0.546533	-0.0518878	0.723454	0.771206	membrane bound transcription factor peptidase, site 2 [Source:HGNC Symbol;Acc:HGNC:15455]
ENSG00000196549	MME	0.191776	0.546148	0.866962	-3.0163	3.93733e-47	2.81079e-45	membrane metalloendopeptidase [Source:HGNC Symbol;Acc:HGNC:7154]
ENSG00000142606	MMEL1	-0.533416	0.471668	0.83683	-5.92542	1.76301e-05	4.88568e-05	membrane metalloendopeptidase like 1 [Source:HGNC Symbol;Acc:HGNC:14668]
ENSG00000133895	MEN1	-0.129723	0.63044	0.899719	0.315107	0.0077186	0.0134849	menin 1 [Source:HGNC Symbol;Acc:HGNC:7010]
ENSG00000153208	MERTK	0.159191	0.523718	0.859874	-1.20726	8.27327e-05	0.000208088	MER proto-oncogene, tyrosine kinase [Source:HGNC Symbol;Acc:HGNC:7027]
ENSG00000128309	MPST	-0.635847	0.0330693	0.538065	-1.67229	2.27032e-18	2.50369e-17	mercaptopyruvate sulfurtransferase [Source:HGNC Symbol;Acc:HGNC:7223]
ENSG00000145050	MANF	-0.382299	0.122312	0.594381	0.313317	0.0228038	0.036219	mesencephalic astrocyte derived neurotrophic factor [Source:HGNC Symbol;Acc:HGNC:15461]
ENSG00000005102	MEOX1	-0.516198	0.208785	0.670679	-5.55779	2.4536e-05	6.66325e-05	mesenchyme homeobox 1 [Source:HGNC Symbol;Acc:HGNC:7013]
ENSG00000117899	MESD	-0.0274006	0.906486	0.978762	-0.343683	0.00161207	0.00322342	mesoderm development LRP chaperone [Source:HGNC Symbol;Acc:HGNC:13520]
ENSG00000102854	MSLN	-0.833367	0.35425	0.769862	-1.51822	5.04558e-20	6.43696e-19	mesothelin [Source:HGNC Symbol;Acc:HGNC:7371]
ENSG00000105976	MET	0.368147	0.1993	0.664633	-0.501682	2.52782e-05	6.85094e-05	MET proto-oncogene, receptor tyrosine kinase [Source:HGNC Symbol;Acc:HGNC:7029]
ENSG00000151611	MMAA	0.275236	0.339832	0.761228	-0.586075	0.0104071	0.0177477	metabolism of cobalamin associated A [Source:HGNC Symbol;Acc:HGNC:18871]
ENSG00000139428	MMAB	-0.406687	0.0893491	0.558167	-0.472534	0.000561362	0.00121693	metabolism of cobalamin associated B [Source:HGNC Symbol;Acc:HGNC:19331]
ENSG00000132763	MMACHC	0.00665064	0.977372	0.995494	-0.268525	0.255498	0.31572	metabolism of cobalamin associated C [Source:HGNC Symbol;Acc:HGNC:24525]
ENSG00000168288	MMADHC	-0.0722919	0.772688	0.946064	-0.540997	0.00052767	0.00114924	metabolism of cobalamin associated D [Source:HGNC Symbol;Acc:HGNC:25221]
ENSG00000147649	MTDH	0.0560092	0.822693	0.959119	0.871158	1.83566e-11	1.05239e-10	metadherin [Source:HGNC Symbol;Acc:HGNC:29608]
ENSG00000188786	MTF1	0.393523	0.10077	0.571232	0.68271	9.75609e-05	0.000242116	metal regulatory transcription factor 1 [Source:HGNC Symbol;Acc:HGNC:7428]
ENSG00000143033	MTF2	0.0935021	0.699282	0.923478	0.310158	0.0104884	0.0178727	metal response element binding transcription factor 2 [Source:HGNC Symbol;Acc:HGNC:29535]
ENSG00000214309	MBLAC1	-0.603012	0.193502	0.660123	0.192639	0.702915	0.752839	metallo-beta-lactamase domain containing 1 [Source:HGNC Symbol;Acc:HGNC:22180]
ENSG00000176055	MBLAC2	0.456068	0.0924991	0.561548	0.0205626	0.888652	0.912447	metallo-beta-lactamase domain containing 2 [Source:HGNC Symbol;Acc:HGNC:33711]
ENSG00000154889	MPPE1	-0.178745	0.474774	0.837296	-1.11505	1.15358e-12	7.4649e-12	metallophosphoesterase 1 [Source:HGNC Symbol;Acc:HGNC:15988]
ENSG00000066382	MPPED2	0.0407659	0.878013	0.973762	-2.0558	9.72739e-09	4.09637e-08	metallophosphoesterase domain containing 2 [Source:HGNC Symbol;Acc:HGNC:1180]
ENSG00000125148	MT2A	-0.96121	0.0110688	0.538065	3.1456	1.01639e-26	2.23257e-25	metallothionein 2A [Source:HGNC Symbol;Acc:HGNC:7406]
ENSG00000182979	MTA1	-0.22649	0.359938	0.774318	0.962488	4.67713e-20	5.98967e-19	metastasis associated 1 [Source:HGNC Symbol;Acc:HGNC:7410]
ENSG00000149480	MTA2	-0.285788	0.225865	0.686204	0.817362	2.42696e-13	1.6644e-12	metastasis associated 1 family member 2 [Source:HGNC Symbol;Acc:HGNC:7411]
ENSG00000057935	MTA3	0.169242	0.43032	0.815638	-0.000251616	0.998206	0.998354	metastasis associated 1 family member 3 [Source:HGNC Symbol;Acc:HGNC:23784]
ENSG00000173171	MTX1	-0.333249	0.178716	0.649396	0.115944	0.46298	0.529588	metaxin 1 [Source:HGNC Symbol;Acc:HGNC:7504]
ENSG00000128654	MTX2	-0.0750809	0.773058	0.946064	0.335254	0.0220083	0.0350674	metaxin 2 [Source:HGNC Symbol;Acc:HGNC:7506]
ENSG00000177034	MTX3	0.572404	0.0332961	0.538065	0.090352	0.6983	0.748912	metaxin 3 [Source:HGNC Symbol;Acc:HGNC:24812]
ENSG00000176845	METRNL	-0.400995	0.203894	0.66815	0.07278	0.623792	0.680699	meteorin like, glial cell differentiation regulator [Source:HGNC Symbol;Acc:HGNC:27584]
ENSG00000103260	METRN	-0.986519	0.015111	0.538065	-1.68756	2.38643e-10	1.21411e-09	meteorin, glial cell differentiation regulator [Source:HGNC Symbol;Acc:HGNC:14151]
ENSG00000136371	MTHFS	-0.296299	0.330474	0.755319	0.880205	4.02739e-07	1.39416e-06	methenyltetrahydrofolate synthetase [Source:HGNC Symbol;Acc:HGNC:7437]
ENSG00000103248	MTHFSD	-0.203056	0.397644	0.794959	0.46567	0.033437	0.0511696	methenyltetrahydrofolate synthetase domain containing [Source:HGNC Symbol;Acc:HGNC:25778]
ENSG00000168906	MAT2A	0.158652	0.484216	0.840117	0.649935	0.000207464	0.000485186	methionine adenosyltransferase 2A [Source:HGNC Symbol;Acc:HGNC:6904]
ENSG00000038274	MAT2B	0.0947764	0.694383	0.922508	0.925605	2.53296e-13	1.73001e-12	methionine adenosyltransferase 2B [Source:HGNC Symbol;Acc:HGNC:6905]
ENSG00000175806	MSRA	-0.379639	0.186595	0.654847	0.304651	0.0370446	0.0561527	methionine sulfoxide reductase A [Source:HGNC Symbol;Acc:HGNC:7377]
ENSG00000148450	MSRB2	-0.449468	0.0826137	0.548164	-1.54828	0.00138668	0.00280788	methionine sulfoxide reductase B2 [Source:HGNC Symbol;Acc:HGNC:17061]
ENSG00000174099	MSRB3	-0.0334078	0.885702	0.974993	0.717059	1.89666e-05	5.23766e-05	methionine sulfoxide reductase B3 [Source:HGNC Symbol;Acc:HGNC:27375]
ENSG00000164024	METAP1	0.223278	0.322572	0.752149	0.250813	0.0902608	0.125247	methionyl aminopeptidase 1 [Source:HGNC Symbol;Acc:HGNC:15789]
ENSG00000111142	METAP2	-0.124013	0.650657	0.906018	0.572752	8.96704e-05	0.000224193	methionyl aminopeptidase 2 [Source:HGNC Symbol;Acc:HGNC:16672]
ENSG00000172878	METAP1D	0.291655	0.316231	0.747585	1.79513	2.48486e-30	6.87616e-29	methionyl aminopeptidase type 1D, mitochondrial [Source:HGNC Symbol;Acc:HGNC:32583]
ENSG00000166986	MARS1	-0.192728	0.416704	0.807147	1.01749	3.95687e-09	1.75323e-08	methionyl-tRNA synthetase 1 [Source:HGNC Symbol;Acc:HGNC:6898]
ENSG00000247626	MARS2	0.239148	0.366652	0.778092	1.52817	2.748e-11	1.55027e-10	methionyl-tRNA synthetase 2, mitochondrial [Source:HGNC Symbol;Acc:HGNC:25133]
ENSG00000129071	MBD4	0.165159	0.492221	0.84411	-0.0945116	0.457573	0.524475	methyl-CpG binding domain 4, DNA glycosylase [Source:HGNC Symbol;Acc:HGNC:6919]
ENSG00000141644	MBD1	0.0214696	0.924812	0.982428	0.597451	4.73648e-06	1.41925e-05	methyl-CpG binding domain protein 1 [Source:HGNC Symbol;Acc:HGNC:6916]
ENSG00000134046	MBD2	0.0837453	0.723737	0.930295	0.685408	1.74848e-07	6.33199e-07	methyl-CpG binding domain protein 2 [Source:HGNC Symbol;Acc:HGNC:6917]
ENSG00000071655	MBD3	-0.742546	0.0376214	0.538065	0.24578	0.0946099	0.130499	methyl-CpG binding domain protein 3 [Source:HGNC Symbol;Acc:HGNC:6918]
ENSG00000204406	MBD5	0.447823	0.0997084	0.569442	-0.575245	0.00105903	0.00219035	methyl-CpG binding domain protein 5 [Source:HGNC Symbol;Acc:HGNC:20444]
ENSG00000166987	MBD6	-0.139925	0.650464	0.906009	-0.0936287	0.543487	0.605926	methyl-CpG binding domain protein 6 [Source:HGNC Symbol;Acc:HGNC:20445]
ENSG00000169057	MECP2	0.20352	0.37562	0.783899	-0.0794867	0.575449	0.635856	methyl-CpG binding protein 2 [Source:HGNC Symbol;Acc:HGNC:6990]
ENSG00000078070	MCCC1	-0.0283976	0.897805	0.977187	-1.31569	2.69281e-20	3.52244e-19	methylcrotonyl-CoA carboxylase subunit 1 [Source:HGNC Symbol;Acc:HGNC:6936]
ENSG00000131844	MCCC2	0.332906	0.152305	0.626007	-0.937551	5.18463e-08	2.00585e-07	methylcrotonyl-CoA carboxylase subunit 2 [Source:HGNC Symbol;Acc:HGNC:6937]
ENSG00000120254	MTHFD1L	-0.183359	0.401456	0.798118	1.01418	5.41666e-13	3.60779e-12	methylenetetrahydrofolate dehydrogenase (NADP+ dependent) 1 like [Source:HGNC Symbol;Acc:HGNC:21055]
ENSG00000163738	MTHFD2L	0.0207511	0.939161	0.986326	0.779616	0.000383589	0.000853615	methylenetetrahydrofolate dehydrogenase (NADP+ dependent) 2 like [Source:HGNC Symbol;Acc:HGNC:31865]
ENSG00000065911	MTHFD2	0.13172	0.544553	0.866222	0.205416	0.255236	0.315488	methylenetetrahydrofolate dehydrogenase (NADP+ dependent) 2, methenyltetrahydrofolate cyclohydrolase [Source:HGNC Symbol;Acc:HGNC:7434]
ENSG00000100714	MTHFD1	0.0760459	0.734138	0.933733	0.322716	0.0565114	0.0823585	methylenetetrahydrofolate dehydrogenase, cyclohydrolase and formyltetrahydrofolate synthetase 1 [Source:HGNC Symbol;Acc:HGNC:7432]
ENSG00000177000	MTHFR	-0.136036	0.574862	0.879855	-1.71301	2.29723e-15	1.93825e-14	methylenetetrahydrofolate reductase [Source:HGNC Symbol;Acc:HGNC:7436]
ENSG00000124370	MCEE	0.031776	0.91446	0.979973	0.807337	7.08324e-09	3.05182e-08	methylmalonyl-CoA epimerase [Source:HGNC Symbol;Acc:HGNC:16732]
ENSG00000146085	MMUT	0.299123	0.192869	0.659445	-0.862935	1.19721e-08	4.98533e-08	methylmalonyl-CoA mutase [Source:HGNC Symbol;Acc:HGNC:7526]
ENSG00000146834	MEPCE	-0.2436	0.373796	0.782795	0.930597	1.63824e-11	9.42832e-11	methylphosphate capping enzyme [Source:HGNC Symbol;Acc:HGNC:20247]
ENSG00000052802	MSMO1	0.431591	0.0760698	0.546533	-2.48708	1.64315e-45	1.08634e-43	methylsterol monooxygenase 1 [Source:HGNC Symbol;Acc:HGNC:10545]
ENSG00000099810	MTAP	0.275013	0.25886	0.711147	0.589876	0.000592704	0.00127806	methylthioadenosine phosphorylase [Source:HGNC Symbol;Acc:HGNC:7413]
ENSG00000037757	MRI1	-0.305147	0.186637	0.654847	-1.02339	0.00165297	0.00329588	methylthioribose-1-phosphate isomerase 1 [Source:HGNC Symbol;Acc:HGNC:28469]
ENSG00000037897	METTL1	-0.312758	0.266357	0.715646	1.06324	1.55013e-08	6.36411e-08	methyltransferase 1, tRNA methylguanosine [Source:HGNC Symbol;Acc:HGNC:7030]
ENSG00000010165	METTL13	-0.247389	0.276755	0.724968	1.38883	6.81328e-10	3.28925e-09	methyltransferase 13, eEF1A lysine and N-terminal methyltransferase [Source:HGNC Symbol;Acc:HGNC:24248]
ENSG00000145388	METTL14	0.336543	0.153042	0.626261	-0.721496	7.75141e-06	2.26156e-05	methyltransferase 14, N6-adenosine-methyltransferase subunit [Source:HGNC Symbol;Acc:HGNC:29330]
ENSG00000127804	METTL16	0.196344	0.355488	0.770969	0.323925	0.0117841	0.0198611	methyltransferase 16, N6-methyladenosine [Source:HGNC Symbol;Acc:HGNC:28484]
ENSG00000144401	METTL21A	-0.206405	0.446433	0.82501	0.746787	8.38414e-09	3.57445e-08	methyltransferase 21A, HSPA lysine [Source:HGNC Symbol;Acc:HGNC:30476]
ENSG00000067365	METTL22	-0.338423	0.231494	0.689582	0.194894	0.260189	0.32066	methyltransferase 22, Kin17 lysine [Source:HGNC Symbol;Acc:HGNC:28368]
ENSG00000165055	METTL2B	-0.174241	0.472599	0.83683	0.295523	0.012143	0.0204378	methyltransferase 2B, methylcytidine [Source:HGNC Symbol;Acc:HGNC:18272]
ENSG00000165819	METTL3	-0.0661184	0.773292	0.946126	0.410147	0.0203177	0.0326099	methyltransferase 3, N6-adenosine-methyltransferase complex catalytic subunit [Source:HGNC Symbol;Acc:HGNC:17563]
ENSG00000101574	METTL4	0.181422	0.496897	0.846524	0.600026	4.03913e-05	0.000106606	methyltransferase 4, N6-adenosine [Source:HGNC Symbol;Acc:HGNC:24726]
ENSG00000138382	METTL5	-0.178469	0.510085	0.853681	0.689103	2.43737e-06	7.64655e-06	methyltransferase 5, N6-adenosine [Source:HGNC Symbol;Acc:HGNC:25006]
ENSG00000206562	METTL6	0.0419979	0.846625	0.965985	0.563368	2.02794e-05	5.58069e-05	methyltransferase 6, methylcytidine [Source:HGNC Symbol;Acc:HGNC:28343]
ENSG00000123600	METTL8	0.516602	0.0367575	0.538065	1.21924	9.6481e-11	5.13838e-10	methyltransferase 8, methylcytidine [Source:HGNC Symbol;Acc:HGNC:25856]
ENSG00000169519	METTL15	0.313971	0.261716	0.712805	-0.429299	0.037708	0.0570937	methyltransferase like 15 [Source:HGNC Symbol;Acc:HGNC:26606]
ENSG00000165792	METTL17	-0.183288	0.480401	0.839056	1.08268	4.47761e-10	2.20205e-09	methyltransferase like 17 [Source:HGNC Symbol;Acc:HGNC:19280]
ENSG00000171806	METTL18	0.0404455	0.885431	0.974993	0.13388	0.405411	0.472557	methyltransferase like 18 [Source:HGNC Symbol;Acc:HGNC:28793]
ENSG00000181038	METTL23	-0.562136	0.0588935	0.539088	0.489016	0.00115533	0.00237053	methyltransferase like 23 [Source:HGNC Symbol;Acc:HGNC:26988]
ENSG00000127720	METTL25	-0.0572222	0.848434	0.966553	0.00609761	0.983775	0.987971	methyltransferase like 25 [Source:HGNC Symbol;Acc:HGNC:26228]
ENSG00000143303	METTL25B	-0.505245	0.0970027	0.566691	-0.628369	0.000318407	0.00071845	methyltransferase like 25B [Source:HGNC Symbol;Acc:HGNC:24273]
ENSG00000130731	METTL26	-0.544941	0.0980324	0.568708	0.47859	0.000964056	0.00200754	methyltransferase like 26 [Source:HGNC Symbol;Acc:HGNC:14141]
ENSG00000185432	METTL7A	-0.424788	0.130043	0.602951	-2.33879	3.89666e-16	3.52882e-15	methyltransferase like 7A [Source:HGNC Symbol;Acc:HGNC:24550]
ENSG00000170439	METTL7B	-0.384488	0.254296	0.706349	-3.89294	6.87704e-25	1.27835e-23	methyltransferase like 7B [Source:HGNC Symbol;Acc:HGNC:28276]
ENSG00000197006	METTL9	0.213016	0.361239	0.774824	-0.0698637	0.572103	0.632888	methyltransferase like 9 [Source:HGNC Symbol;Acc:HGNC:24586]
ENSG00000167508	MVD	-0.687501	0.066014	0.542533	-1.80472	1.04715e-20	1.40398e-19	mevalonate diphosphate decarboxylase [Source:HGNC Symbol;Acc:HGNC:7529]
ENSG00000110921	MVK	-0.408345	0.211375	0.673358	-1.45626	7.32723e-18	7.74321e-17	mevalonate kinase [Source:HGNC Symbol;Acc:HGNC:7530]
ENSG00000254726	MEX3A	0.0593815	0.807922	0.955981	0.397394	0.0521852	0.076678	mex-3 RNA binding family member A [Source:HGNC Symbol;Acc:HGNC:33482]
ENSG00000183496	MEX3B	0.178606	0.443781	0.824025	-0.352485	0.107548	0.146316	mex-3 RNA binding family member B [Source:HGNC Symbol;Acc:HGNC:25297]
ENSG00000176624	MEX3C	0.52468	0.0246635	0.538065	0.966494	3.9575e-13	2.66501e-12	mex-3 RNA binding family member C [Source:HGNC Symbol;Acc:HGNC:28040]
ENSG00000181588	MEX3D	0.00829794	0.972666	0.994809	0.671709	0.000158055	0.000377648	mex-3 RNA binding family member D [Source:HGNC Symbol;Acc:HGNC:16734]
ENSG00000100060	MFNG	-0.771357	0.421839	0.810586	1.4963	4.1166e-06	1.24295e-05	MFNG O-fucosylpeptide 3-beta-N-acetylglucosaminyltransferase [Source:HGNC Symbol;Acc:HGNC:7038]
ENSG00000204516	MICB	0.038755	0.871072	0.972156	-0.96544	1.3347e-11	7.7512e-11	MHC class I polypeptide-related sequence B [Source:HGNC Symbol;Acc:HGNC:7091]
ENSG00000154305	MIA3	0.593665	0.0319714	0.538065	0.752502	3.1023e-08	1.2332e-07	MIA SH3 domain ER export factor 3 [Source:HGNC Symbol;Acc:HGNC:24008]
ENSG00000101752	MIB1	0.715371	0.015251	0.538065	0.373843	0.00722251	0.0126727	MIB E3 ubiquitin protein ligase 1 [Source:HGNC Symbol;Acc:HGNC:21086]
ENSG00000197530	MIB2	-0.501364	0.162446	0.635111	0.313608	0.0865218	0.120645	MIB E3 ubiquitin protein ligase 2 [Source:HGNC Symbol;Acc:HGNC:30577]
ENSG00000100139	MICALL1	-0.14074	0.564832	0.875491	0.29767	0.021038	0.0336413	MICAL like 1 [Source:HGNC Symbol;Acc:HGNC:29804]
ENSG00000164877	MICALL2	-0.449281	0.315545	0.747325	0.183965	0.181961	0.234007	MICAL like 2 [Source:HGNC Symbol;Acc:HGNC:29672]
ENSG00000147316	MCPH1	0.358504	0.148012	0.621612	0.751687	3.67099e-06	1.11821e-05	microcephalin 1 [Source:HGNC Symbol;Acc:HGNC:6954]
ENSG00000140259	MFAP1	0.25004	0.306092	0.740746	0.137154	0.234963	0.293234	microfibril associated protein 1 [Source:HGNC Symbol;Acc:HGNC:7032]
ENSG00000117122	MFAP2	-0.472334	0.112915	0.58508	-2.80598	5.0135e-34	1.82347e-32	microfibril associated protein 2 [Source:HGNC Symbol;Acc:HGNC:7033]
ENSG00000037749	MFAP3	0.47637	0.0652834	0.542533	-0.446212	0.00122556	0.00250711	microfibril associated protein 3 [Source:HGNC Symbol;Acc:HGNC:7034]
ENSG00000198948	MFAP3L	0.637814	0.0314386	0.538065	-0.63967	0.000178363	0.000421445	microfibril associated protein 3 like [Source:HGNC Symbol;Acc:HGNC:29083]
ENSG00000197614	MFAP5	0.328892	0.681295	0.918242	-2.90857	0.0114764	0.0193986	microfibril associated protein 5 [Source:HGNC Symbol;Acc:HGNC:29673]
ENSG00000221792	MIR1282	-0.863856	0.0594992	0.539088	-0.50449	0.667144	0.720855	microRNA 1282 [Source:HGNC Symbol;Acc:HGNC:35360]
ENSG00000207721	MIR186	-0.372931	0.735158	0.93424	2.48389	0.0126683	0.0212156	microRNA 186 [Source:HGNC Symbol;Acc:HGNC:31557]
ENSG00000210741	MIR196A1	-0.240884	0.776489	0.946476	-0.293565	0.74184	0.787303	microRNA 196a-1 [Source:HGNC Symbol;Acc:HGNC:31567]
ENSG00000207547	MIR25	-1.14416	0.306634	0.741222	2.93306	0.00613479	0.0109212	microRNA 25 [Source:HGNC Symbol;Acc:HGNC:31609]
ENSG00000266751	MIR3661	-0.0772789	0.920975	0.981705	0.312831	0.686884	0.738202	microRNA 3661 [Source:HGNC Symbol;Acc:HGNC:38892]
ENSG00000008394	MGST1	-0.333878	0.170307	0.642168	-1.29379	9.19978e-10	4.35829e-09	microsomal glutathione S-transferase 1 [Source:HGNC Symbol;Acc:HGNC:7061]
ENSG00000085871	MGST2	-0.350406	0.123621	0.595579	-0.802204	9.08978e-05	0.000226881	microsomal glutathione S-transferase 2 [Source:HGNC Symbol;Acc:HGNC:7063]
ENSG00000143198	MGST3	-0.37849	0.154113	0.627034	-1.41779	1.17669e-19	1.45017e-18	microsomal glutathione S-transferase 3 [Source:HGNC Symbol;Acc:HGNC:7064]
ENSG00000138823	MTTP	-0.880301	0.445956	0.824854	-1.86277	7.52346e-09	3.23008e-08	microsomal triglyceride transfer protein [Source:HGNC Symbol;Acc:HGNC:7467]
ENSG00000187778	MCRS1	-0.369514	0.155	0.627782	0.35578	0.00610979	0.0108825	microspherule protein 1 [Source:HGNC Symbol;Acc:HGNC:6960]
ENSG00000127603	MACF1	0.532093	0.0937774	0.562665	-0.758303	2.91999e-06	9.0256e-06	microtubule actin crosslinking factor 1 [Source:HGNC Symbol;Acc:HGNC:13664]
ENSG00000116141	MARK1	0.471595	0.0787275	0.546533	0.736222	1.38386e-07	5.09681e-07	microtubule affinity regulating kinase 1 [Source:HGNC Symbol;Acc:HGNC:6896]
ENSG00000072518	MARK2	0.104665	0.652465	0.906556	1.1179	6.85381e-23	1.09584e-21	microtubule affinity regulating kinase 2 [Source:HGNC Symbol;Acc:HGNC:3332]
ENSG00000075413	MARK3	0.266325	0.227719	0.687496	0.107072	0.413521	0.480633	microtubule affinity regulating kinase 3 [Source:HGNC Symbol;Acc:HGNC:6897]
ENSG00000007047	MARK4	-0.0859517	0.745779	0.937484	0.0586352	0.6218	0.678912	microtubule affinity regulating kinase 4 [Source:HGNC Symbol;Acc:HGNC:13538]
ENSG00000135596	MICAL1	-0.21802	0.413762	0.805261	0.0461931	0.756843	0.8	microtubule associated monooxygenase, calponin and LIM domain containing 1 [Source:HGNC Symbol;Acc:HGNC:20619]
ENSG00000133816	MICAL2	0.373317	0.224148	0.685888	0.0166063	0.913812	0.933354	microtubule associated monooxygenase, calponin and LIM domain containing 2 [Source:HGNC Symbol;Acc:HGNC:24693]
ENSG00000243156	MICAL3	0.46865	0.169973	0.641425	0.320531	0.00696826	0.0122844	microtubule associated monooxygenase, calponin and LIM domain containing 3 [Source:HGNC Symbol;Acc:HGNC:24694]
ENSG00000258102	MAP1LC3B2	0.149032	0.889849	0.975752	-0.68049	3.94945e-08	1.54987e-07	microtubule associated protein 1 light chain 3 beta 2 [Source:HGNC Symbol;Acc:HGNC:34390]
ENSG00000197769	MAP1LC3C	-0.677312	0.093848	0.562848	-2.99223	0.0322413	0.0494753	microtubule associated protein 1 light chain 3 gamma [Source:HGNC Symbol;Acc:HGNC:13353]
ENSG00000212916	MAP10	0.416018	0.721113	0.929291	-1.47488	3.63395e-06	1.10818e-05	microtubule associated protein 10 [Source:HGNC Symbol;Acc:HGNC:29265]
ENSG00000166963	MAP1A	0.364279	0.160265	0.634276	-2.32038	5.7621e-10	2.80091e-09	microtubule associated protein 1A [Source:HGNC Symbol;Acc:HGNC:6835]
ENSG00000131711	MAP1B	0.118907	0.602572	0.8894	1.3103	1.18126e-18	1.33001e-17	microtubule associated protein 1B [Source:HGNC Symbol;Acc:HGNC:6836]
ENSG00000130479	MAP1S	-0.332807	0.377749	0.785363	0.200606	0.202486	0.257175	microtubule associated protein 1S [Source:HGNC Symbol;Acc:HGNC:15715]
ENSG00000078018	MAP2	0.137236	0.646584	0.904613	-1.61407	1.2315e-08	5.12017e-08	microtubule associated protein 2 [Source:HGNC Symbol;Acc:HGNC:6839]
ENSG00000047849	MAP4	0.353223	0.165662	0.637737	-0.335913	0.0132504	0.0220967	microtubule associated protein 4 [Source:HGNC Symbol;Acc:HGNC:6862]
ENSG00000171533	MAP6	0.265836	0.272839	0.721022	0.134256	0.858388	0.886451	microtubule associated protein 6 [Source:HGNC Symbol;Acc:HGNC:6868]
ENSG00000135525	MAP7	0.308742	0.186816	0.654847	-1.91044	1.48987e-20	1.97195e-19	microtubule associated protein 7 [Source:HGNC Symbol;Acc:HGNC:6869]
ENSG00000164114	MAP9	0.0172682	0.949682	0.989194	0.695425	0.000546343	0.00118648	microtubule associated protein 9 [Source:HGNC Symbol;Acc:HGNC:26118]
ENSG00000101367	MAPRE1	0.274119	0.205999	0.668432	-0.472791	0.000190548	0.000448263	microtubule associated protein RP/EB family member 1 [Source:HGNC Symbol;Acc:HGNC:6890]
ENSG00000166974	MAPRE2	0.358348	0.133616	0.607488	-0.426964	0.00240134	0.00466267	microtubule associated protein RP/EB family member 2 [Source:HGNC Symbol;Acc:HGNC:6891]
ENSG00000084764	MAPRE3	0.191553	0.410131	0.803356	-0.185974	0.144065	0.190137	microtubule associated protein RP/EB family member 3 [Source:HGNC Symbol;Acc:HGNC:6892]
ENSG00000186868	MAPT	0.195706	0.417438	0.80792	-1.88381	2.63811e-31	7.95642e-30	microtubule associated protein tau [Source:HGNC Symbol;Acc:HGNC:6893]
ENSG00000129422	MTUS1	0.466495	0.0832802	0.549835	0.267094	0.101865	0.139304	microtubule associated scaffold protein 1 [Source:HGNC Symbol;Acc:HGNC:29789]
ENSG00000132938	MTUS2	-0.188336	0.753867	0.93962	-1.07391	6.91209e-05	0.000176599	microtubule associated scaffold protein 2 [Source:HGNC Symbol;Acc:HGNC:20595]
ENSG00000105613	MAST1	-0.283844	0.467061	0.834279	-0.783576	0.00140987	0.00285012	microtubule associated serine/threonine kinase 1 [Source:HGNC Symbol;Acc:HGNC:19034]
ENSG00000086015	MAST2	0.117316	0.686312	0.919772	-0.156463	0.170807	0.22136	microtubule associated serine/threonine kinase 2 [Source:HGNC Symbol;Acc:HGNC:19035]
ENSG00000099308	MAST3	-0.00667893	0.98147	0.996487	-0.914616	1.72546e-09	7.93607e-09	microtubule associated serine/threonine kinase 3 [Source:HGNC Symbol;Acc:HGNC:19036]
ENSG00000069020	MAST4	0.279461	0.243009	0.697087	-0.753644	8.41097e-06	2.44178e-05	microtubule associated serine/threonine kinase family member 4 [Source:HGNC Symbol;Acc:HGNC:19037]
ENSG00000120539	MASTL	0.361906	0.122216	0.594381	-0.266116	0.0349437	0.0532746	microtubule associated serine/threonine kinase like [Source:HGNC Symbol;Acc:HGNC:19042]
ENSG00000168502	MTCL1	0.288361	0.233436	0.691094	1.90995	6.12681e-51	5.51865e-49	microtubule crosslinking factor 1 [Source:HGNC Symbol;Acc:HGNC:29121]
ENSG00000158411	MITD1	-0.132339	0.634188	0.900011	0.902857	9.31436e-09	3.94223e-08	microtubule interacting and trafficking domain containing 1 [Source:HGNC Symbol;Acc:HGNC:25207]
ENSG00000165175	MID1IP1	-0.208796	0.360021	0.774318	0.873153	2.22338e-07	7.94673e-07	MID1 interacting protein 1 [Source:HGNC Symbol;Acc:HGNC:20715]
ENSG00000112159	MDN1	0.564221	0.0569702	0.539088	0.814312	0.0494885	0.0730275	midasin AAA ATPase 1 [Source:HGNC Symbol;Acc:HGNC:18302]
ENSG00000110492	MDK	-1.00625	0.000123219	0.232772	-1.97427	1.34284e-16	1.27727e-15	midkine [Source:HGNC Symbol;Acc:HGNC:6972]
ENSG00000101871	MID1	0.52118	0.056043	0.539088	0.297396	0.0167326	0.0272866	midline 1 [Source:HGNC Symbol;Acc:HGNC:7095]
ENSG00000080561	MID2	0.630751	0.0274291	0.538065	0.142749	0.309455	0.373455	midline 2 [Source:HGNC Symbol;Acc:HGNC:7096]
ENSG00000167470	MIDN	-0.162422	0.518117	0.8565	0.967255	2.70218e-07	9.56382e-07	midnolin [Source:HGNC Symbol;Acc:HGNC:16298]
ENSG00000105556	MIER2	-0.138226	0.619369	0.895784	-0.17278	0.204055	0.258972	MIER family member 2 [Source:HGNC Symbol;Acc:HGNC:29210]
ENSG00000155545	MIER3	0.728807	0.00592377	0.538065	0.345682	0.0111157	0.0188364	MIER family member 3 [Source:HGNC Symbol;Acc:HGNC:26678]
ENSG00000198160	MIER1	0.629715	0.0220927	0.538065	-0.406819	0.000715339	0.00152028	MIER1 transcriptional regulator [Source:HGNC Symbol;Acc:HGNC:29657]
ENSG00000125457	MIF4GD	-0.428868	0.124824	0.59652	-0.987472	4.15253e-08	1.62766e-07	MIF4G domain containing [Source:HGNC Symbol;Acc:HGNC:24030]
ENSG00000141741	MIEN1	-0.453955	0.081654	0.54731	-0.58389	6.83194e-05	0.00017465	migration and invasion enhancer 1 [Source:HGNC Symbol;Acc:HGNC:28230]
ENSG00000116691	MIIP	-0.820066	0.0203413	0.538065	1.33605	9.51851e-07	3.15661e-06	migration and invasion inhibitory protein [Source:HGNC Symbol;Acc:HGNC:25715]
ENSG00000140545	MFGE8	-0.131478	0.606853	0.890774	-2.27301	3.83586e-27	8.5945e-26	milk fat globule EGF and factor V/VIII domain containing [Source:HGNC Symbol;Acc:HGNC:7036]
ENSG00000143409	MINDY1	0.077886	0.775958	0.946287	-0.409058	0.0241692	0.0381483	MINDY lysine 48 deubiquitinase 1 [Source:HGNC Symbol;Acc:HGNC:25648]
ENSG00000128923	MINDY2	0.348838	0.19983	0.664633	-0.176965	0.29087	0.353538	MINDY lysine 48 deubiquitinase 2 [Source:HGNC Symbol;Acc:HGNC:26954]
ENSG00000148481	MINDY3	0.245877	0.332767	0.756246	0.237169	0.0390511	0.0589279	MINDY lysine 48 deubiquitinase 3 [Source:HGNC Symbol;Acc:HGNC:23578]
ENSG00000106125	MINDY4	0.211038	0.808666	0.956016	0.362173	0.0398535	0.0600443	MINDY lysine 48 deubiquitinase 4 [Source:HGNC Symbol;Acc:HGNC:21916]
ENSG00000065328	MCM10	0.184922	0.418353	0.808556	0.185849	0.13434	0.178495	minichromosome maintenance 10 replication initiation factor [Source:HGNC Symbol;Acc:HGNC:18043]
ENSG00000111877	MCM9	0.630056	0.0200608	0.538065	-0.00243378	0.988398	0.991204	minichromosome maintenance 9 homologous recombination repair factor [Source:HGNC Symbol;Acc:HGNC:21484]
ENSG00000197771	MCMBP	0.271474	0.215991	0.677896	0.317611	0.00794697	0.0138515	minichromosome maintenance complex binding protein [Source:HGNC Symbol;Acc:HGNC:25782]
ENSG00000073111	MCM2	-0.263241	0.348216	0.767179	-0.306649	0.0271178	0.0422556	minichromosome maintenance complex component 2 [Source:HGNC Symbol;Acc:HGNC:6944]
ENSG00000112118	MCM3	-0.137242	0.53143	0.861916	-0.494137	7.07269e-05	0.00018029	minichromosome maintenance complex component 3 [Source:HGNC Symbol;Acc:HGNC:6945]
ENSG00000160294	MCM3AP	0.213198	0.389055	0.791109	1.09186	5.81932e-15	4.70772e-14	minichromosome maintenance complex component 3 associated protein [Source:HGNC Symbol;Acc:HGNC:6946]
ENSG00000104738	MCM4	-0.0970642	0.630892	0.899719	0.265271	0.0474656	0.0702743	minichromosome maintenance complex component 4 [Source:HGNC Symbol;Acc:HGNC:6947]
ENSG00000100297	MCM5	-0.26745	0.390551	0.791447	-0.365673	0.00391872	0.00726337	minichromosome maintenance complex component 5 [Source:HGNC Symbol;Acc:HGNC:6948]
ENSG00000076003	MCM6	0.122715	0.562536	0.874577	-0.912501	2.07356e-11	1.18126e-10	minichromosome maintenance complex component 6 [Source:HGNC Symbol;Acc:HGNC:6949]
ENSG00000166508	MCM7	-0.283294	0.279862	0.727523	0.360743	0.00341339	0.00642242	minichromosome maintenance complex component 7 [Source:HGNC Symbol;Acc:HGNC:6950]
ENSG00000178460	MCMDC2	-1.94597	0.0589714	0.539088	-0.376634	0.15763	0.205994	minichromosome maintenance domain containing 2 [Source:HGNC Symbol;Acc:HGNC:26368]
ENSG00000151338	MIPOL1	0.490276	0.0981028	0.568708	1.48068	2.43211e-29	6.33813e-28	mirror-image polydactyly 1 [Source:HGNC Symbol;Acc:HGNC:21460]
ENSG00000129534	MIS18BP1	0.421448	0.11906	0.59104	-0.147985	0.245493	0.305126	MIS18 binding protein 1 [Source:HGNC Symbol;Acc:HGNC:20190]
ENSG00000159055	MIS18A	-0.71393	0.00877623	0.538065	-0.363245	0.0235157	0.0372218	MIS18 kinetochore protein A [Source:HGNC Symbol;Acc:HGNC:1286]
ENSG00000125459	MSTO1	-0.183733	0.538707	0.864637	0.566354	0.000701638	0.00149329	misato mitochondrial distribution and morphology regulator 1 [Source:HGNC Symbol;Acc:HGNC:29678]
ENSG00000141854	MISP3	-0.71617	0.0675428	0.543364	-1.22242	7.27058e-05	0.000184773	MISP family member 3 [Source:HGNC Symbol;Acc:HGNC:26963]
ENSG00000141503	MINK1	0.228332	0.426669	0.812492	-0.547294	4.67916e-05	0.000122355	misshapen like kinase 1 [Source:HGNC Symbol;Acc:HGNC:17565]
ENSG00000137463	MGARP	-0.976374	0.0132789	0.538065	-2.82804	3.4971e-51	3.30525e-49	mitochondria localized glutamic acid rich protein [Source:HGNC Symbol;Acc:HGNC:29969]
ENSG00000117791	MTARC2	0.07574	0.750545	0.938783	-0.804466	1.82748e-07	6.61274e-07	mitochondrial amidoxime reducing component 2 [Source:HGNC Symbol;Acc:HGNC:26064]
ENSG00000088888	MAVS	0.0704779	0.748278	0.937966	-0.0728384	0.742182	0.787604	mitochondrial antiviral signaling protein [Source:HGNC Symbol;Acc:HGNC:29233]
ENSG00000156928	MALSU1	-0.489001	0.072552	0.545273	-0.0657371	0.66831	0.721825	mitochondrial assembly of ribosomal large subunit 1 [Source:HGNC Symbol;Acc:HGNC:21721]
ENSG00000156026	MCU	0.261974	0.287231	0.730509	-0.135518	0.223928	0.281583	mitochondrial calcium uniporter [Source:HGNC Symbol;Acc:HGNC:23526]
ENSG00000005059	MCUB	0.0360797	0.882629	0.974212	-0.46909	0.000307301	0.000695495	mitochondrial calcium uniporter dominant negative subunit beta [Source:HGNC Symbol;Acc:HGNC:26076]
ENSG00000050393	MCUR1	0.204404	0.361427	0.774969	0.164106	0.221604	0.278817	mitochondrial calcium uniporter regulator 1 [Source:HGNC Symbol;Acc:HGNC:21097]
ENSG00000107745	MICU1	0.177477	0.406095	0.802202	-0.90658	1.22118e-10	6.40215e-10	mitochondrial calcium uptake 1 [Source:HGNC Symbol;Acc:HGNC:1530]
ENSG00000165487	MICU2	0.0721814	0.77873	0.94729	-0.442569	0.000351198	0.000787013	mitochondrial calcium uptake 2 [Source:HGNC Symbol;Acc:HGNC:31830]
ENSG00000155970	MICU3	0.742914	0.0242313	0.538065	1.13159	2.14368e-13	1.47389e-12	mitochondrial calcium uptake family member 3 [Source:HGNC Symbol;Acc:HGNC:27820]
ENSG00000137409	MTCH1	-0.242593	0.290117	0.731527	0.0824341	0.522577	0.586218	mitochondrial carrier 1 [Source:HGNC Symbol;Acc:HGNC:17586]
ENSG00000174917	MICOS13	-0.790816	0.0208189	0.538065	0.000906895	0.995421	0.9964	mitochondrial contact site and cristae organizing system subunit 13 [Source:HGNC Symbol;Acc:HGNC:33702]
ENSG00000090432	MUL1	-0.136378	0.59602	0.886385	-0.202728	0.14741	0.193971	mitochondrial E3 ubiquitin protein ligase 1 [Source:HGNC Symbol;Acc:HGNC:25762]
ENSG00000100335	MIEF1	0.0593802	0.775155	0.946287	0.681376	0.00065953	0.00141061	mitochondrial elongation factor 1 [Source:HGNC Symbol;Acc:HGNC:25979]
ENSG00000177427	MIEF2	-0.292555	0.319911	0.750441	-0.486851	0.0156554	0.0257238	mitochondrial elongation factor 2 [Source:HGNC Symbol;Acc:HGNC:17920]
ENSG00000168958	MFF	-0.0558157	0.801297	0.953421	-0.058377	0.601468	0.660095	mitochondrial fission factor [Source:HGNC Symbol;Acc:HGNC:24858]
ENSG00000242114	MTFP1	-0.454478	0.244478	0.697372	-1.43329	1.41902e-06	4.57916e-06	mitochondrial fission process 1 [Source:HGNC Symbol;Acc:HGNC:26945]
ENSG00000066855	MTFR1	0.223512	0.375507	0.783899	-0.0256986	0.87056	0.896821	mitochondrial fission regulator 1 [Source:HGNC Symbol;Acc:HGNC:29510]
ENSG00000117640	MTFR1L	-0.00178612	0.993279	0.999077	-0.29299	0.0318999	0.0490186	mitochondrial fission regulator 1 like [Source:HGNC Symbol;Acc:HGNC:28836]
ENSG00000146410	MTFR2	-0.0115356	0.964178	0.993428	0.725987	3.1166e-05	8.3339e-05	mitochondrial fission regulator 2 [Source:HGNC Symbol;Acc:HGNC:21115]
ENSG00000125871	MGME1	0.120198	0.593777	0.884984	-0.77741	3.00357e-11	1.68665e-10	mitochondrial genome maintenance exonuclease 1 [Source:HGNC Symbol;Acc:HGNC:16205]
ENSG00000115204	MPV17	-0.156472	0.539268	0.864688	-0.408236	0.0253468	0.0397228	mitochondrial inner membrane protein MPV17 [Source:HGNC Symbol;Acc:HGNC:7224]
ENSG00000027001	MIPEP	0.193417	0.3909	0.791601	0.0360249	0.806058	0.842138	mitochondrial intermediate peptidase [Source:HGNC Symbol;Acc:HGNC:7104]
ENSG00000160124	MIX23	0.00526123	0.983633	0.996603	1.55588	2.98642e-33	1.05476e-31	mitochondrial matrix import factor 23 [Source:HGNC Symbol;Acc:HGNC:31136]
ENSG00000103707	MTFMT	-0.0719213	0.746483	0.937484	0.335519	0.0170855	0.027804	mitochondrial methionyl-tRNA formyltransferase [Source:HGNC Symbol;Acc:HGNC:29666]
ENSG00000107951	MTPAP	0.233427	0.292387	0.73284	0.807129	9.20196e-07	3.05616e-06	mitochondrial poly(A) polymerase [Source:HGNC Symbol;Acc:HGNC:25532]
ENSG00000159111	MRPL10	-0.224676	0.301822	0.738471	0.31155	0.0212496	0.0339431	mitochondrial ribosomal protein L10 [Source:HGNC Symbol;Acc:HGNC:14055]
ENSG00000174547	MRPL11	-0.533638	0.0482669	0.538065	-0.101151	0.546173	0.608517	mitochondrial ribosomal protein L11 [Source:HGNC Symbol;Acc:HGNC:14042]
ENSG00000262814	MRPL12	-1.309	0.000795987	0.538065	0.899001	2.23148e-07	7.97355e-07	mitochondrial ribosomal protein L12 [Source:HGNC Symbol;Acc:HGNC:10378]
ENSG00000172172	MRPL13	-0.256961	0.351412	0.768642	-0.412261	0.00376129	0.00700239	mitochondrial ribosomal protein L13 [Source:HGNC Symbol;Acc:HGNC:14278]
ENSG00000180992	MRPL14	-0.563472	0.0506135	0.538065	-0.226086	0.16409	0.213645	mitochondrial ribosomal protein L14 [Source:HGNC Symbol;Acc:HGNC:14279]
ENSG00000137547	MRPL15	-0.0759027	0.748419	0.937966	0.462499	0.00304287	0.00578984	mitochondrial ribosomal protein L15 [Source:HGNC Symbol;Acc:HGNC:14054]
ENSG00000166902	MRPL16	-0.260264	0.286217	0.730509	-0.140204	0.310853	0.374839	mitochondrial ribosomal protein L16 [Source:HGNC Symbol;Acc:HGNC:14476]
ENSG00000158042	MRPL17	-0.42637	0.0853922	0.554368	0.497848	5.65187e-05	0.000146266	mitochondrial ribosomal protein L17 [Source:HGNC Symbol;Acc:HGNC:14053]
ENSG00000112110	MRPL18	-0.0844336	0.70277	0.924044	0.910954	1.21883e-10	6.39231e-10	mitochondrial ribosomal protein L18 [Source:HGNC Symbol;Acc:HGNC:14477]
ENSG00000115364	MRPL19	0.3167	0.18149	0.652595	0.361542	0.0242022	0.0381824	mitochondrial ribosomal protein L19 [Source:HGNC Symbol;Acc:HGNC:14052]
ENSG00000112651	MRPL2	-0.788904	0.0225221	0.538065	1.11355	1.59518e-10	8.27555e-10	mitochondrial ribosomal protein L2 [Source:HGNC Symbol;Acc:HGNC:14056]
ENSG00000242485	MRPL20	-0.563309	0.0370956	0.538065	1.40661	4.63454e-20	5.94647e-19	mitochondrial ribosomal protein L20 [Source:HGNC Symbol;Acc:HGNC:14478]
ENSG00000197345	MRPL21	-0.376829	0.137843	0.611272	0.511685	0.00204066	0.0040058	mitochondrial ribosomal protein L21 [Source:HGNC Symbol;Acc:HGNC:14479]
ENSG00000082515	MRPL22	-0.233322	0.317961	0.748436	0.179568	0.261001	0.321515	mitochondrial ribosomal protein L22 [Source:HGNC Symbol;Acc:HGNC:14480]
ENSG00000143314	MRPL24	-0.317855	0.242968	0.697087	0.209682	0.133463	0.177435	mitochondrial ribosomal protein L24 [Source:HGNC Symbol;Acc:HGNC:14037]
ENSG00000108826	MRPL27	-0.538326	0.0615268	0.539088	0.262964	0.0822716	0.11539	mitochondrial ribosomal protein L27 [Source:HGNC Symbol;Acc:HGNC:14483]
ENSG00000086504	MRPL28	-0.515267	0.0775453	0.546533	0.190238	0.168975	0.21924	mitochondrial ribosomal protein L28 [Source:HGNC Symbol;Acc:HGNC:14484]
ENSG00000114686	MRPL3	0.180348	0.444666	0.824581	1.01669	1.74575e-14	1.34114e-13	mitochondrial ribosomal protein L3 [Source:HGNC Symbol;Acc:HGNC:10379]
ENSG00000130312	MRPL34	-0.361615	0.170004	0.641425	0.524901	2.27096e-05	6.20745e-05	mitochondrial ribosomal protein L34 [Source:HGNC Symbol;Acc:HGNC:14488]
ENSG00000132313	MRPL35	0.159371	0.476921	0.838296	0.478731	0.01919	0.0309294	mitochondrial ribosomal protein L35 [Source:HGNC Symbol;Acc:HGNC:14489]
ENSG00000171421	MRPL36	-0.398574	0.136805	0.611073	0.0031913	0.983759	0.987971	mitochondrial ribosomal protein L36 [Source:HGNC Symbol;Acc:HGNC:14490]
ENSG00000116221	MRPL37	-0.381014	0.116361	0.590211	0.114687	0.359951	0.425555	mitochondrial ribosomal protein L37 [Source:HGNC Symbol;Acc:HGNC:14034]
ENSG00000204316	MRPL38	-0.542974	0.212188	0.67414	0.85056	2.49064e-07	8.85716e-07	mitochondrial ribosomal protein L38 [Source:HGNC Symbol;Acc:HGNC:14033]
ENSG00000154719	MRPL39	-0.0418201	0.860803	0.969753	0.376891	0.00482603	0.00877882	mitochondrial ribosomal protein L39 [Source:HGNC Symbol;Acc:HGNC:14027]
ENSG00000105364	MRPL4	-0.621599	0.0634937	0.541323	1.19781	5.06674e-18	5.44006e-17	mitochondrial ribosomal protein L4 [Source:HGNC Symbol;Acc:HGNC:14276]
ENSG00000185608	MRPL40	-0.423651	0.0722716	0.545273	0.367335	0.00380874	0.00707797	mitochondrial ribosomal protein L40 [Source:HGNC Symbol;Acc:HGNC:14491]
ENSG00000182154	MRPL41	-0.884331	0.00520106	0.538065	-0.20622	0.13406	0.178158	mitochondrial ribosomal protein L41 [Source:HGNC Symbol;Acc:HGNC:14492]
ENSG00000198015	MRPL42	0.251528	0.281471	0.728548	0.99881	3.71608e-14	2.76154e-13	mitochondrial ribosomal protein L42 [Source:HGNC Symbol;Acc:HGNC:14493]
ENSG00000055950	MRPL43	-0.398477	0.123048	0.594869	-0.692373	4.66946e-07	1.6036e-06	mitochondrial ribosomal protein L43 [Source:HGNC Symbol;Acc:HGNC:14517]
ENSG00000135900	MRPL44	-0.0963539	0.678049	0.916442	-0.13589	0.30986	0.37388	mitochondrial ribosomal protein L44 [Source:HGNC Symbol;Acc:HGNC:16650]
ENSG00000278845	MRPL45	-0.237924	0.295724	0.735138	0.571352	0.000153022	0.000366864	mitochondrial ribosomal protein L45 [Source:HGNC Symbol;Acc:HGNC:16651]
ENSG00000259494	MRPL46	-0.239118	0.475915	0.838202	0.497045	0.00269375	0.00518096	mitochondrial ribosomal protein L46 [Source:HGNC Symbol;Acc:HGNC:1192]
ENSG00000136522	MRPL47	-0.214556	0.420647	0.809907	0.978851	6.85718e-07	2.30884e-06	mitochondrial ribosomal protein L47 [Source:HGNC Symbol;Acc:HGNC:16652]
ENSG00000175581	MRPL48	-0.286544	0.270423	0.718985	-0.282824	0.0230611	0.0365756	mitochondrial ribosomal protein L48 [Source:HGNC Symbol;Acc:HGNC:16653]
ENSG00000149792	MRPL49	-0.0530599	0.814267	0.95701	0.152287	0.287738	0.350024	mitochondrial ribosomal protein L49 [Source:HGNC Symbol;Acc:HGNC:1176]
ENSG00000136897	MRPL50	0.104939	0.675699	0.915188	0.352424	0.0404224	0.0607801	mitochondrial ribosomal protein L50 [Source:HGNC Symbol;Acc:HGNC:16654]
ENSG00000111639	MRPL51	-0.52578	0.0616771	0.539169	0.18595	0.280669	0.342162	mitochondrial ribosomal protein L51 [Source:HGNC Symbol;Acc:HGNC:14044]
ENSG00000172590	MRPL52	-0.843361	0.0060807	0.538065	0.39882	0.0108358	0.0183992	mitochondrial ribosomal protein L52 [Source:HGNC Symbol;Acc:HGNC:16655]
ENSG00000183617	MRPL54	-0.725494	0.0170748	0.538065	0.700356	1.02827e-05	2.94817e-05	mitochondrial ribosomal protein L54 [Source:HGNC Symbol;Acc:HGNC:16685]
ENSG00000162910	MRPL55	-0.795234	0.014862	0.538065	0.1867	0.313674	0.377562	mitochondrial ribosomal protein L55 [Source:HGNC Symbol;Acc:HGNC:16686]
ENSG00000173141	MRPL57	-0.533195	0.0398179	0.538065	0.493047	0.00036945	0.000824613	mitochondrial ribosomal protein L57 [Source:HGNC Symbol;Acc:HGNC:14514]
ENSG00000167862	MRPL58	-0.365705	0.13494	0.609266	0.705669	3.24675e-06	9.9599e-06	mitochondrial ribosomal protein L58 [Source:HGNC Symbol;Acc:HGNC:5359]
ENSG00000143436	MRPL9	-0.142229	0.522254	0.859082	0.902449	1.30416e-09	6.07957e-09	mitochondrial ribosomal protein L9 [Source:HGNC Symbol;Acc:HGNC:14277]
ENSG00000048544	MRPS10	0.106339	0.628928	0.89931	0.662964	6.00425e-06	1.77574e-05	mitochondrial ribosomal protein S10 [Source:HGNC Symbol;Acc:HGNC:14502]
ENSG00000181991	MRPS11	-0.446887	0.0733701	0.54599	0.764502	2.76618e-08	1.10458e-07	mitochondrial ribosomal protein S11 [Source:HGNC Symbol;Acc:HGNC:14050]
ENSG00000128626	MRPS12	-0.875003	0.00855173	0.538065	0.512228	0.000625031	0.00134367	mitochondrial ribosomal protein S12 [Source:HGNC Symbol;Acc:HGNC:10380]
ENSG00000120333	MRPS14	-0.111726	0.668096	0.911695	-0.656886	1.16866e-05	3.3202e-05	mitochondrial ribosomal protein S14 [Source:HGNC Symbol;Acc:HGNC:14049]
ENSG00000116898	MRPS15	-0.174271	0.427293	0.812492	0.808976	3.35468e-07	1.17523e-06	mitochondrial ribosomal protein S15 [Source:HGNC Symbol;Acc:HGNC:14504]
ENSG00000096080	MRPS18A	-0.574908	0.0360516	0.538065	-0.228172	0.100829	0.138056	mitochondrial ribosomal protein S18A [Source:HGNC Symbol;Acc:HGNC:14515]
ENSG00000122140	MRPS2	-0.359897	0.241767	0.696954	1.20092	7.99191e-20	1.00055e-18	mitochondrial ribosomal protein S2 [Source:HGNC Symbol;Acc:HGNC:14495]
ENSG00000266472	MRPS21	-0.240918	0.314776	0.746866	-0.143669	0.294508	0.357604	mitochondrial ribosomal protein S21 [Source:HGNC Symbol;Acc:HGNC:14046]
ENSG00000175110	MRPS22	-0.0976585	0.66457	0.910279	0.489063	0.00347673	0.00653152	mitochondrial ribosomal protein S22 [Source:HGNC Symbol;Acc:HGNC:14508]
ENSG00000181610	MRPS23	-0.214856	0.399493	0.796654	1.11135	1.15173e-11	6.71183e-11	mitochondrial ribosomal protein S23 [Source:HGNC Symbol;Acc:HGNC:14509]
ENSG00000062582	MRPS24	-0.734146	0.202469	0.666903	0.349071	0.00891341	0.015396	mitochondrial ribosomal protein S24 [Source:HGNC Symbol;Acc:HGNC:14510]
ENSG00000131368	MRPS25	-0.174689	0.451026	0.827224	-0.191624	0.272318	0.33326	mitochondrial ribosomal protein S25 [Source:HGNC Symbol;Acc:HGNC:14511]
ENSG00000125901	MRPS26	-0.531393	0.0679403	0.543907	0.370444	0.00445491	0.0081579	mitochondrial ribosomal protein S26 [Source:HGNC Symbol;Acc:HGNC:14045]
ENSG00000113048	MRPS27	0.118214	0.57492	0.879855	0.399934	0.00292417	0.00558523	mitochondrial ribosomal protein S27 [Source:HGNC Symbol;Acc:HGNC:14512]
ENSG00000112996	MRPS30	0.165663	0.485397	0.84028	1.11339	1.23037e-15	1.06741e-14	mitochondrial ribosomal protein S30 [Source:HGNC Symbol;Acc:HGNC:8769]
ENSG00000102738	MRPS31	-0.114171	0.664894	0.91034	0.342992	0.0347585	0.0530227	mitochondrial ribosomal protein S31 [Source:HGNC Symbol;Acc:HGNC:16632]
ENSG00000090263	MRPS33	-0.110793	0.713963	0.927494	0.491659	0.000931362	0.00194308	mitochondrial ribosomal protein S33 [Source:HGNC Symbol;Acc:HGNC:16634]
ENSG00000074071	MRPS34	-0.507698	0.0927289	0.561604	0.971588	3.46299e-14	2.58492e-13	mitochondrial ribosomal protein S34 [Source:HGNC Symbol;Acc:HGNC:16618]
ENSG00000061794	MRPS35	0.130121	0.568423	0.877384	0.599932	0.00191323	0.00377333	mitochondrial ribosomal protein S35 [Source:HGNC Symbol;Acc:HGNC:16635]
ENSG00000144029	MRPS5	-0.225092	0.365152	0.776963	0.764226	1.28909e-08	5.35133e-08	mitochondrial ribosomal protein S5 [Source:HGNC Symbol;Acc:HGNC:14498]
ENSG00000243927	MRPS6	-0.268537	0.347244	0.766587	0.219408	0.0846444	0.118248	mitochondrial ribosomal protein S6 [Source:HGNC Symbol;Acc:HGNC:14051]
ENSG00000125445	MRPS7	-0.309231	0.178872	0.649453	0.534989	0.000173198	0.000410689	mitochondrial ribosomal protein S7 [Source:HGNC Symbol;Acc:HGNC:14499]
ENSG00000135972	MRPS9	-0.114424	0.624774	0.896875	0.37582	0.00482784	0.00878092	mitochondrial ribosomal protein S9 [Source:HGNC Symbol;Acc:HGNC:14501]
ENSG00000148824	MTG1	-0.692071	0.0309309	0.538065	0.279749	0.0468503	0.0694782	mitochondrial ribosome associated GTPase 1 [Source:HGNC Symbol;Acc:HGNC:32159]
ENSG00000101181	MTG2	-0.232718	0.353817	0.769778	0.119166	0.432302	0.499177	mitochondrial ribosome associated GTPase 2 [Source:HGNC Symbol;Acc:HGNC:16239]
ENSG00000148187	MRRF	0.194631	0.373853	0.782822	0.876588	1.8475e-11	1.05873e-10	mitochondrial ribosome recycling factor [Source:HGNC Symbol;Acc:HGNC:7234]
ENSG00000278619	MRM1	-0.293326	0.393245	0.79331	1.78817	2.00099e-11	1.14132e-10	mitochondrial rRNA methyltransferase 1 [Source:HGNC Symbol;Acc:HGNC:26202]
ENSG00000122687	MRM2	-0.106796	0.899434	0.97777	0.752136	1.28619e-07	4.75014e-07	mitochondrial rRNA methyltransferase 2 [Source:HGNC Symbol;Acc:HGNC:16352]
ENSG00000171861	MRM3	-0.247395	0.344303	0.765109	0.581154	0.000650795	0.00139392	mitochondrial rRNA methyltransferase 3 [Source:HGNC Symbol;Acc:HGNC:18485]
ENSG00000116353	MECR	-0.252954	0.349648	0.768286	-0.425769	0.0276996	0.0430772	mitochondrial trans-2-enoyl-CoA reductase [Source:HGNC Symbol;Acc:HGNC:19691]
ENSG00000130349	MTRES1	-0.16417	0.579266	0.880421	0.234881	0.158657	0.207215	mitochondrial transcription rescue factor 1 [Source:HGNC Symbol;Acc:HGNC:17971]
ENSG00000127989	MTERF1	0.469057	0.0797771	0.546533	0.24834	0.109915	0.149173	mitochondrial transcription termination factor 1 [Source:HGNC Symbol;Acc:HGNC:21463]
ENSG00000120832	MTERF2	0.10619	0.66122	0.909252	0.0457925	0.815167	0.849888	mitochondrial transcription termination factor 2 [Source:HGNC Symbol;Acc:HGNC:30779]
ENSG00000156469	MTERF3	0.0199733	0.939587	0.986612	1.37431	7.12434e-23	1.13558e-21	mitochondrial transcription termination factor 3 [Source:HGNC Symbol;Acc:HGNC:24258]
ENSG00000122085	MTERF4	-0.0683925	0.760126	0.942079	0.405639	0.00575346	0.0103163	mitochondrial transcription termination factor 4 [Source:HGNC Symbol;Acc:HGNC:28785]
ENSG00000120662	MTRF1	0.102387	0.698274	0.923478	0.635821	9.88484e-05	0.00024504	mitochondrial translation release factor 1 [Source:HGNC Symbol;Acc:HGNC:7469]
ENSG00000112031	MTRF1L	0.073165	0.75778	0.941307	0.658189	0.000230494	0.000534461	mitochondrial translation release factor 1 like [Source:HGNC Symbol;Acc:HGNC:21051]
ENSG00000130921	MTRFR	-0.288455	0.316661	0.747701	0.00302572	0.988727	0.991238	mitochondrial translation release factor in rescue [Source:HGNC Symbol;Acc:HGNC:26784]
ENSG00000085760	MTIF2	0.190424	0.440667	0.822852	1.0327	1.02743e-10	5.44597e-10	mitochondrial translational initiation factor 2 [Source:HGNC Symbol;Acc:HGNC:7441]
ENSG00000122033	MTIF3	-0.120203	0.647608	0.904613	0.196295	0.186916	0.239506	mitochondrial translational initiation factor 3 [Source:HGNC Symbol;Acc:HGNC:29788]
ENSG00000135297	MTO1	0.0186617	0.93372	0.984451	0.313834	0.0446456	0.0665025	mitochondrial tRNA translation optimization 1 [Source:HGNC Symbol;Acc:HGNC:19261]
ENSG00000198899	MT-ATP6	0.338076	0.319762	0.750441	1.12862	8.08328e-11	4.33596e-10	mitochondrially encoded ATP synthase membrane subunit 6 [Source:HGNC Symbol;Acc:HGNC:7414]
ENSG00000198727	MT-CYB	0.318961	0.350582	0.768445	1.16528	1.5463e-10	8.0344e-10	mitochondrially encoded cytochrome b [Source:HGNC Symbol;Acc:HGNC:7427]
ENSG00000198804	MT-CO1	0.312997	0.347488	0.766587	0.974629	5.01853e-06	1.49875e-05	mitochondrially encoded cytochrome c oxidase I [Source:HGNC Symbol;Acc:HGNC:7419]
ENSG00000198712	MT-CO2	-0.0386276	0.902894	0.977971	0.881691	3.78288e-06	1.14864e-05	mitochondrially encoded cytochrome c oxidase II [Source:HGNC Symbol;Acc:HGNC:7421]
ENSG00000198938	MT-CO3	0.146796	0.644088	0.904003	0.764689	1.52336e-05	4.25761e-05	mitochondrially encoded cytochrome c oxidase III [Source:HGNC Symbol;Acc:HGNC:7422]
ENSG00000198888	MT-ND1	0.294297	0.338784	0.760469	1.5293	8.185e-19	9.35698e-18	mitochondrially encoded NADH:ubiquinone oxidoreductase core subunit 1 [Source:HGNC Symbol;Acc:HGNC:7455]
ENSG00000198763	MT-ND2	0.191736	0.497467	0.846896	1.81636	2.20217e-22	3.35855e-21	mitochondrially encoded NADH:ubiquinone oxidoreductase core subunit 2 [Source:HGNC Symbol;Acc:HGNC:7456]
ENSG00000198840	MT-ND3	-0.166265	0.537403	0.863874	0.252471	0.0865137	0.120645	mitochondrially encoded NADH:ubiquinone oxidoreductase core subunit 3 [Source:HGNC Symbol;Acc:HGNC:7458]
ENSG00000198886	MT-ND4	0.448764	0.21615	0.677955	1.38874	9.29319e-12	5.47034e-11	mitochondrially encoded NADH:ubiquinone oxidoreductase core subunit 4 [Source:HGNC Symbol;Acc:HGNC:7459]
ENSG00000212907	MT-ND4L	0.498688	0.184186	0.653884	1.17831	5.82169e-09	2.53267e-08	mitochondrially encoded NADH:ubiquinone oxidoreductase core subunit 4L [Source:HGNC Symbol;Acc:HGNC:7460]
ENSG00000198786	MT-ND5	0.483675	0.168123	0.641298	0.744764	8.39882e-06	2.43984e-05	mitochondrially encoded NADH:ubiquinone oxidoreductase core subunit 5 [Source:HGNC Symbol;Acc:HGNC:7461]
ENSG00000198695	MT-ND6	0.256281	0.314456	0.746866	0.949102	3.09886e-05	8.28976e-05	mitochondrially encoded NADH:ubiquinone oxidoreductase core subunit 6 [Source:HGNC Symbol;Acc:HGNC:7462]
ENSG00000171109	MFN1	0.305507	0.215558	0.677478	0.571536	4.46402e-06	1.34331e-05	mitofusin 1 [Source:HGNC Symbol;Acc:HGNC:18262]
ENSG00000116688	MFN2	-0.382874	0.119053	0.59104	0.44563	0.000925936	0.00193296	mitofusin 2 [Source:HGNC Symbol;Acc:HGNC:16877]
ENSG00000100030	MAPK1	0.340573	0.143384	0.61632	0.189603	0.103024	0.140775	mitogen-activated protein kinase 1 [Source:HGNC Symbol;Acc:HGNC:6871]
ENSG00000168175	MAPK1IP1L	0.209826	0.335539	0.757558	0.44114	0.00134754	0.00273439	mitogen-activated protein kinase 1 interacting protein 1 like [Source:HGNC Symbol;Acc:HGNC:19840]
ENSG00000185386	MAPK11	-0.373695	0.302033	0.738578	0.841318	2.29592e-05	6.26801e-05	mitogen-activated protein kinase 11 [Source:HGNC Symbol;Acc:HGNC:6873]
ENSG00000188130	MAPK12	-0.410594	0.185747	0.654847	-1.20989	1.44747e-06	4.66312e-06	mitogen-activated protein kinase 12 [Source:HGNC Symbol;Acc:HGNC:6874]
ENSG00000156711	MAPK13	-0.029908	0.898522	0.977612	0.654438	0.389575	0.456277	mitogen-activated protein kinase 13 [Source:HGNC Symbol;Acc:HGNC:6875]
ENSG00000112062	MAPK14	0.301032	0.183121	0.652595	-0.644661	2.75248e-06	8.53732e-06	mitogen-activated protein kinase 14 [Source:HGNC Symbol;Acc:HGNC:6876]
ENSG00000102882	MAPK3	-0.34058	0.24985	0.701783	-1.0987	8.38903e-15	6.64243e-14	mitogen-activated protein kinase 3 [Source:HGNC Symbol;Acc:HGNC:6877]
ENSG00000141639	MAPK4	0.435254	0.117477	0.59104	-2.39967	9.7891e-25	1.80219e-23	mitogen-activated protein kinase 4 [Source:HGNC Symbol;Acc:HGNC:6878]
ENSG00000069956	MAPK6	0.655114	0.0114022	0.538065	0.544039	8.7148e-06	2.52344e-05	mitogen-activated protein kinase 6 [Source:HGNC Symbol;Acc:HGNC:6879]
ENSG00000166484	MAPK7	0.0432841	0.885029	0.974993	0.0421827	0.812795	0.847922	mitogen-activated protein kinase 7 [Source:HGNC Symbol;Acc:HGNC:6880]
ENSG00000107643	MAPK8	0.339257	0.165636	0.637737	-0.621784	9.53412e-06	2.74351e-05	mitogen-activated protein kinase 8 [Source:HGNC Symbol;Acc:HGNC:6881]
ENSG00000121653	MAPK8IP1	-0.156266	0.57346	0.879419	-0.00169755	0.990273	0.992566	mitogen-activated protein kinase 8 interacting protein 1 [Source:HGNC Symbol;Acc:HGNC:6882]
ENSG00000008735	MAPK8IP2	-0.408534	0.204048	0.66815	-2.25635	1.02132e-07	3.81709e-07	mitogen-activated protein kinase 8 interacting protein 2 [Source:HGNC Symbol;Acc:HGNC:6883]
ENSG00000138834	MAPK8IP3	-0.0424378	0.906877	0.978884	-0.524391	0.00139358	0.00282057	mitogen-activated protein kinase 8 interacting protein 3 [Source:HGNC Symbol;Acc:HGNC:6884]
ENSG00000050748	MAPK9	0.363966	0.112942	0.58508	-0.475147	5.87204e-05	0.000151643	mitogen-activated protein kinase 9 [Source:HGNC Symbol;Acc:HGNC:6886]
ENSG00000137802	MAPKBP1	0.321607	0.264064	0.714363	0.101112	0.475938	0.541778	mitogen-activated protein kinase binding protein 1 [Source:HGNC Symbol;Acc:HGNC:29536]
ENSG00000169032	MAP2K1	0.0379277	0.859822	0.969753	0.439188	0.000734455	0.00155721	mitogen-activated protein kinase kinase 1 [Source:HGNC Symbol;Acc:HGNC:6840]
ENSG00000126934	MAP2K2	-0.673431	0.0197101	0.538065	-0.190292	0.136433	0.181007	mitogen-activated protein kinase kinase 2 [Source:HGNC Symbol;Acc:HGNC:6842]
ENSG00000034152	MAP2K3	-0.324783	0.221709	0.682633	0.707521	2.39131e-06	7.51084e-06	mitogen-activated protein kinase kinase 3 [Source:HGNC Symbol;Acc:HGNC:6843]
ENSG00000065559	MAP2K4	0.316267	0.17888	0.649453	-0.186764	0.136094	0.180575	mitogen-activated protein kinase kinase 4 [Source:HGNC Symbol;Acc:HGNC:6844]
ENSG00000137764	MAP2K5	0.011614	0.958931	0.991924	-0.277389	0.0529369	0.077655	mitogen-activated protein kinase kinase 5 [Source:HGNC Symbol;Acc:HGNC:6845]
ENSG00000108984	MAP2K6	0.561025	0.0315714	0.538065	-6.20578	8.69357e-12	5.13541e-11	mitogen-activated protein kinase kinase 6 [Source:HGNC Symbol;Acc:HGNC:6846]
ENSG00000076984	MAP2K7	-0.337928	0.177312	0.648329	0.411723	0.00895254	0.0154596	mitogen-activated protein kinase kinase 7 [Source:HGNC Symbol;Acc:HGNC:6847]
ENSG00000095015	MAP3K1	0.563723	0.0357058	0.538065	-0.595497	1.85971e-05	5.14092e-05	mitogen-activated protein kinase kinase kinase 1 [Source:HGNC Symbol;Acc:HGNC:6848]
ENSG00000130758	MAP3K10	-0.160776	0.612024	0.892505	-0.128043	0.421141	0.487884	mitogen-activated protein kinase kinase kinase 10 [Source:HGNC Symbol;Acc:HGNC:6849]
ENSG00000173327	MAP3K11	-0.356634	0.256256	0.70809	-0.568937	0.00219091	0.00428758	mitogen-activated protein kinase kinase kinase 11 [Source:HGNC Symbol;Acc:HGNC:6850]
ENSG00000139625	MAP3K12	-0.124992	0.639826	0.90198	0.839755	0.000190824	0.000448834	mitogen-activated protein kinase kinase kinase 12 [Source:HGNC Symbol;Acc:HGNC:6851]
ENSG00000073803	MAP3K13	-0.31465	0.209946	0.67233	-0.176418	0.313058	0.376954	mitogen-activated protein kinase kinase kinase 13 [Source:HGNC Symbol;Acc:HGNC:6852]
ENSG00000006062	MAP3K14	-0.113147	0.672042	0.913827	0.443337	0.00214383	0.00420158	mitogen-activated protein kinase kinase kinase 14 [Source:HGNC Symbol;Acc:HGNC:6853]
ENSG00000180815	MAP3K15	-0.0873915	0.710694	0.926532	-0.372078	0.0495796	0.0731539	mitogen-activated protein kinase kinase kinase 15 [Source:HGNC Symbol;Acc:HGNC:31689]
ENSG00000169967	MAP3K2	0.631408	0.0120612	0.538065	0.442552	0.00546187	0.00983283	mitogen-activated protein kinase kinase kinase 2 [Source:HGNC Symbol;Acc:HGNC:6854]
ENSG00000091436	MAP3K20	0.284335	0.214549	0.677023	-0.363809	0.0207016	0.0331507	mitogen-activated protein kinase kinase kinase 20 [Source:HGNC Symbol;Acc:HGNC:17797]
ENSG00000143674	MAP3K21	0.377617	0.126657	0.598412	-0.444685	0.0328829	0.0503907	mitogen-activated protein kinase kinase kinase 21 [Source:HGNC Symbol;Acc:HGNC:29798]
ENSG00000198909	MAP3K3	0.130893	0.560116	0.873685	-0.526169	0.00477384	0.00869213	mitogen-activated protein kinase kinase kinase 3 [Source:HGNC Symbol;Acc:HGNC:6855]
ENSG00000085511	MAP3K4	0.353192	0.154231	0.627034	-0.143627	0.312742	0.376722	mitogen-activated protein kinase kinase kinase 4 [Source:HGNC Symbol;Acc:HGNC:6856]
ENSG00000197442	MAP3K5	0.265655	0.331166	0.755319	-0.510031	0.0125113	0.0209918	mitogen-activated protein kinase kinase kinase 5 [Source:HGNC Symbol;Acc:HGNC:6857]
ENSG00000142733	MAP3K6	-0.533263	0.106618	0.576617	0.88363	1.01675e-06	3.3594e-06	mitogen-activated protein kinase kinase kinase 6 [Source:HGNC Symbol;Acc:HGNC:6858]
ENSG00000135341	MAP3K7	0.279858	0.238916	0.694705	-0.0262523	0.84985	0.879944	mitogen-activated protein kinase kinase kinase 7 [Source:HGNC Symbol;Acc:HGNC:6859]
ENSG00000107968	MAP3K8	0.275193	0.292443	0.73284	-0.834162	0.102645	0.140299	mitogen-activated protein kinase kinase kinase 8 [Source:HGNC Symbol;Acc:HGNC:6860]
ENSG00000006432	MAP3K9	0.168294	0.563545	0.875159	-1.10141	2.60041e-06	8.105e-06	mitogen-activated protein kinase kinase kinase 9 [Source:HGNC Symbol;Acc:HGNC:6861]
ENSG00000104814	MAP4K1	-0.298986	0.488226	0.841405	-1.98767	2.16573e-05	5.93794e-05	mitogen-activated protein kinase kinase kinase kinase 1 [Source:HGNC Symbol;Acc:HGNC:6863]
ENSG00000168067	MAP4K2	-0.21008	0.459134	0.830434	-1.95737	1.27519e-30	3.60303e-29	mitogen-activated protein kinase kinase kinase kinase 2 [Source:HGNC Symbol;Acc:HGNC:6864]
ENSG00000011566	MAP4K3	0.581174	0.0231838	0.538065	-0.646633	9.75982e-09	4.10874e-08	mitogen-activated protein kinase kinase kinase kinase 3 [Source:HGNC Symbol;Acc:HGNC:6865]
ENSG00000071054	MAP4K4	0.257053	0.218964	0.680708	0.883042	9.73948e-16	8.51554e-15	mitogen-activated protein kinase kinase kinase kinase 4 [Source:HGNC Symbol;Acc:HGNC:6866]
ENSG00000012983	MAP4K5	0.481522	0.0486019	0.538065	0.225087	0.0483079	0.0714346	mitogen-activated protein kinase kinase kinase kinase 5 [Source:HGNC Symbol;Acc:HGNC:6867]
ENSG00000180488	MIGA1	0.58944	0.0486748	0.538065	0.342708	0.00558951	0.0100491	mitoguardin 1 [Source:HGNC Symbol;Acc:HGNC:24741]
ENSG00000148343	MIGA2	-0.339884	0.257586	0.709476	-0.127658	0.411593	0.478558	mitoguardin 2 [Source:HGNC Symbol;Acc:HGNC:23621]
ENSG00000002822	MAD1L1	0.210583	0.830698	0.961445	-0.22644	0.128138	0.171084	mitotic arrest deficient 1 like 1 [Source:HGNC Symbol;Acc:HGNC:6762]
ENSG00000164109	MAD2L1	-0.271854	0.289376	0.730974	-0.174359	0.230692	0.28853	mitotic arrest deficient 2 like 1 [Source:HGNC Symbol;Acc:HGNC:6763]
ENSG00000116670	MAD2L2	-0.576621	0.0273246	0.538065	-0.827954	1.85333e-08	7.53059e-08	mitotic arrest deficient 2 like 2 [Source:HGNC Symbol;Acc:HGNC:6764]
ENSG00000156030	MIDEAS	0.345778	0.216101	0.677913	0.305222	0.0360578	0.054793	mitotic deacetylase associated SANT domain protein [Source:HGNC Symbol;Acc:HGNC:19853]
ENSG00000204899	MZT1	0.223802	0.415288	0.805861	0.593053	0.000612674	0.0013188	mitotic spindle organizing protein 1 [Source:HGNC Symbol;Acc:HGNC:33830]
ENSG00000173272	MZT2A	-0.907975	0.0072913	0.538065	0.106598	0.482876	0.548559	mitotic spindle organizing protein 2A [Source:HGNC Symbol;Acc:HGNC:33187]
ENSG00000099812	MISP	-0.202123	0.711075	0.926532	-0.84959	1.60634e-09	7.4187e-09	mitotic spindle positioning [Source:HGNC Symbol;Acc:HGNC:27000]
ENSG00000168404	MLKL	-0.024892	0.929273	0.983395	1.72669	2.92071e-33	1.03427e-31	mixed lineage kinase domain like pseudokinase [Source:HGNC Symbol;Acc:HGNC:26617]
ENSG00000125863	MKKS	0.120895	0.60249	0.8894	0.555146	0.00029082	0.000660869	MKKS centrosomal shuttling protein [Source:HGNC Symbol;Acc:HGNC:7108]
ENSG00000011143	MKS1	-0.213813	0.343171	0.764119	-0.667792	0.0007214	0.00153243	MKS transition zone complex subunit 1 [Source:HGNC Symbol;Acc:HGNC:7121]
ENSG00000130382	MLLT1	-0.220965	0.433476	0.817703	-0.18334	0.157939	0.206363	MLLT1 super elongation complex subunit [Source:HGNC Symbol;Acc:HGNC:7134]
ENSG00000078403	MLLT10	0.482655	0.0488779	0.538065	0.467103	0.000268677	0.000614505	MLLT10 histone lysine methyltransferase DOT1L cofactor [Source:HGNC Symbol;Acc:HGNC:16063]
ENSG00000213190	MLLT11	0.117796	0.591235	0.88436	-1.63371	6.98811e-13	4.62007e-12	MLLT11 transcription factor 7 cofactor [Source:HGNC Symbol;Acc:HGNC:16997]
ENSG00000171843	MLLT3	0.341856	0.199217	0.664633	-3.04724	1.77573e-42	1.03169e-40	MLLT3 super elongation complex subunit [Source:HGNC Symbol;Acc:HGNC:7136]
ENSG00000275023	MLLT6	-0.0164535	0.948985	0.989055	0.0218915	0.854115	0.88321	MLLT6, PHD finger containing [Source:HGNC Symbol;Acc:HGNC:7138]
ENSG00000175727	MLXIP	-0.0818424	0.737129	0.934949	0.502965	0.00332042	0.00626067	MLX interacting protein [Source:HGNC Symbol;Acc:HGNC:17055]
ENSG00000009950	MLXIPL	-0.430354	0.271078	0.719124	-1.33704	0.00531344	0.00959522	MLX interacting protein like [Source:HGNC Symbol;Acc:HGNC:12744]
ENSG00000155229	MMS19	-0.106931	0.656506	0.908073	0.13152	0.311382	0.375342	MMS19 homolog, cytosolic iron-sulfur assembly component [Source:HGNC Symbol;Acc:HGNC:13824]
ENSG00000146263	MMS22L	0.372837	0.16877	0.641425	0.368769	0.00289921	0.0055412	MMS22 like, DNA repair protein [Source:HGNC Symbol;Acc:HGNC:21475]
ENSG00000169184	MN1	0.0385837	0.867363	0.971562	-0.874543	0.0670037	0.0958901	MN1 proto-oncogene, transcriptional regulator [Source:HGNC Symbol;Acc:HGNC:7180]
ENSG00000020426	MNAT1	-0.0646893	0.814346	0.957045	0.363134	0.00605514	0.0107952	MNAT1 component of CDK activating kinase [Source:HGNC Symbol;Acc:HGNC:7181]
ENSG00000115540	MOB4	0.29175	0.268818	0.717651	0.509252	0.000165854	0.000394667	MOB family member 4, phocein [Source:HGNC Symbol;Acc:HGNC:17261]
ENSG00000173542	MOB1B	0.39853	0.14829	0.622103	-0.596865	0.000670886	0.00143307	MOB kinase activator 1B [Source:HGNC Symbol;Acc:HGNC:29801]
ENSG00000182208	MOB2	-0.400197	0.19817	0.664377	0.0154169	0.92156	0.938794	MOB kinase activator 2 [Source:HGNC Symbol;Acc:HGNC:24904]
ENSG00000172081	MOB3A	-0.188799	0.485715	0.840454	-0.79902	5.47317e-05	0.000141848	MOB kinase activator 3A [Source:HGNC Symbol;Acc:HGNC:29802]
ENSG00000120162	MOB3B	0.248805	0.340217	0.76147	-0.811803	0.00019013	0.000447437	MOB kinase activator 3B [Source:HGNC Symbol;Acc:HGNC:23825]
ENSG00000142961	MOB3C	0.141485	0.672645	0.913827	-0.519561	0.197162	0.251077	MOB kinase activator 3C [Source:HGNC Symbol;Acc:HGNC:29800]
ENSG00000165943	MOAP1	0.0380896	0.860401	0.969753	-0.553861	0.000431876	0.000951914	modulator of apoptosis 1 [Source:HGNC Symbol;Acc:HGNC:16658]
ENSG00000185716	MOSMO	0.472819	0.0806295	0.546989	0.413729	0.00659398	0.0116721	modulator of smoothened [Source:HGNC Symbol;Acc:HGNC:27087]
ENSG00000147065	MSN	0.264072	0.28461	0.729925	0.513701	0.000191066	0.000449325	moesin [Source:HGNC Symbol;Acc:HGNC:7373]
ENSG00000150051	MKX	0.287706	0.287695	0.730509	-2.47153	1.53093e-07	5.59853e-07	mohawk homeobox [Source:HGNC Symbol;Acc:HGNC:23729]
ENSG00000080823	MOK	0.173023	0.476301	0.83828	1.42516	1.61016e-10	8.34686e-10	MOK protein kinase [Source:HGNC Symbol;Acc:HGNC:9833]
ENSG00000075643	MOCOS	0.127995	0.630197	0.899719	1.41497	2.13831e-17	2.18582e-16	molybdenum cofactor sulfurase [Source:HGNC Symbol;Acc:HGNC:18234]
ENSG00000124615	MOCS1	-0.182975	0.472066	0.83683	-0.964121	2.21567e-07	7.92129e-07	molybdenum cofactor synthesis 1 [Source:HGNC Symbol;Acc:HGNC:7190]
ENSG00000164172	MOCS2	-0.00131856	0.995833	0.99959	-0.312225	0.00896689	0.0154824	molybdenum cofactor synthesis 2 [Source:HGNC Symbol;Acc:HGNC:7193]
ENSG00000124217	MOCS3	0.0344427	0.878551	0.973864	0.81488	2.23803e-05	6.12368e-05	molybdenum cofactor synthesis 3 [Source:HGNC Symbol;Acc:HGNC:15765]
ENSG00000164077	MON1A	-0.598581	0.0479998	0.538065	0.822017	0.000536324	0.00116699	MON1 homolog A, secretory trafficking associated [Source:HGNC Symbol;Acc:HGNC:28207]
ENSG00000103111	MON1B	0.0823449	0.698714	0.923478	0.207803	0.106587	0.145154	MON1 homolog B, secretory trafficking associated [Source:HGNC Symbol;Acc:HGNC:25020]
ENSG00000061987	MON2	0.715754	0.0118659	0.538065	0.03345	0.799525	0.836485	MON2 homolog, regulator of endosome-to-Golgi trafficking [Source:HGNC Symbol;Acc:HGNC:29177]
ENSG00000133315	MACROD1	-0.521585	0.0698247	0.544844	-0.627276	0.000246699	0.000568695	mono-ADP ribosylhydrolase 1 [Source:HGNC Symbol;Acc:HGNC:29598]
ENSG00000189221	MAOA	-0.217425	0.379691	0.786684	-1.72329	1.0772e-16	1.03339e-15	monoamine oxidase A [Source:HGNC Symbol;Acc:HGNC:6833]
ENSG00000069535	MAOB	-0.392504	0.120621	0.59363	-5.26617	1.1254e-45	7.51444e-44	monoamine oxidase B [Source:HGNC Symbol;Acc:HGNC:6834]
ENSG00000108960	MMD	0.252438	0.299031	0.736996	-1.31646	3.21202e-22	4.84911e-21	monocyte to macrophage differentiation associated [Source:HGNC Symbol;Acc:HGNC:7153]
ENSG00000074416	MGLL	-0.694995	0.042299	0.538065	-1.37351	4.08085e-08	1.6005e-07	monoglyceride lipase [Source:HGNC Symbol;Acc:HGNC:17038]
ENSG00000079931	MOXD1	0.165674	0.489063	0.842021	-2.41194	3.16819e-49	2.48657e-47	monooxygenase DBH like 1 [Source:HGNC Symbol;Acc:HGNC:21063]
ENSG00000133422	MORC2	0.361977	0.115114	0.5892	0.985109	4.85724e-14	3.56419e-13	MORC family CW-type zinc finger 2 [Source:HGNC Symbol;Acc:HGNC:23573]
ENSG00000159256	MORC3	0.517118	0.0559275	0.539088	0.183944	0.146615	0.193008	MORC family CW-type zinc finger 3 [Source:HGNC Symbol;Acc:HGNC:23572]
ENSG00000133131	MORC4	0.28856	0.239198	0.694913	-0.497035	0.000780132	0.00164729	MORC family CW-type zinc finger 4 [Source:HGNC Symbol;Acc:HGNC:23485]
ENSG00000179010	MRFAP1	-0.227541	0.355772	0.771135	-0.335752	0.00271436	0.00521612	Morf4 family associated protein 1 [Source:HGNC Symbol;Acc:HGNC:24549]
ENSG00000178988	MRFAP1L1	0.141843	0.550059	0.869084	0.046668	0.779633	0.81957	Morf4 family associated protein 1 like 1 [Source:HGNC Symbol;Acc:HGNC:28796]
ENSG00000116151	MORN1	-0.245909	0.383818	0.788225	-0.42851	0.56012	0.621322	MORN repeat containing 1 [Source:HGNC Symbol;Acc:HGNC:25852]
ENSG00000188010	MORN2	-0.0345715	0.894006	0.976516	0.480071	0.00470442	0.00857039	MORN repeat containing 2 [Source:HGNC Symbol;Acc:HGNC:30166]
ENSG00000171160	MORN4	-0.0782846	0.773899	0.946287	-0.364966	0.270113	0.330886	MORN repeat containing 4 [Source:HGNC Symbol;Acc:HGNC:24001]
ENSG00000123562	MORF4L2	0.160551	0.476822	0.838296	0.0720308	0.503646	0.568497	mortality factor 4 like 2 [Source:HGNC Symbol;Acc:HGNC:16849]
ENSG00000101928	MOSPD1	0.264833	0.251255	0.703214	-0.225005	0.200382	0.254791	motile sperm domain containing 1 [Source:HGNC Symbol;Acc:HGNC:25235]
ENSG00000130150	MOSPD2	0.643476	0.0330762	0.538065	0.341577	0.00442561	0.00811423	motile sperm domain containing 2 [Source:HGNC Symbol;Acc:HGNC:28381]
ENSG00000106330	MOSPD3	-0.585668	0.067678	0.543364	-1.30222	7.74216e-13	5.10101e-12	motile sperm domain containing 3 [Source:HGNC Symbol;Acc:HGNC:25078]
ENSG00000130675	MNX1	-0.39429	0.186945	0.654847	1.27196	0.000529283	0.00115233	motor neuron and pancreas homeobox 1 [Source:HGNC Symbol;Acc:HGNC:4979]
ENSG00000155363	MOV10	-0.0527038	0.841665	0.964244	0.0932501	0.464428	0.530809	Mov10 RISC complex RNA helicase [Source:HGNC Symbol;Acc:HGNC:7200]
ENSG00000008382	MPND	-0.686545	0.0387693	0.538065	-1.93865	4.32378e-17	4.28262e-16	MPN domain containing [Source:HGNC Symbol;Acc:HGNC:25934]
ENSG00000254858	MPV17L2	-0.320845	0.26536	0.715308	0.433672	0.00516669	0.00934657	MPV17 mitochondrial inner membrane protein like 2 [Source:HGNC Symbol;Acc:HGNC:28177]
ENSG00000020922	MRE11	0.59724	0.0227265	0.538065	0.425436	0.0014975	0.00301274	MRE11 homolog, double strand break repair nuclease [Source:HGNC Symbol;Acc:HGNC:7230]
ENSG00000101189	MRGBP	-0.248507	0.30641	0.740864	-0.138267	0.325907	0.390571	MRG domain binding protein [Source:HGNC Symbol;Acc:HGNC:15866]
ENSG00000161010	MRNIP	-0.131566	0.615682	0.894804	-0.105139	0.59789	0.656974	MRN complex interacting protein [Source:HGNC Symbol;Acc:HGNC:30817]
ENSG00000163132	MSX1	-0.299123	0.279199	0.72698	0.821492	3.9013e-06	1.18113e-05	msh homeobox 1 [Source:HGNC Symbol;Acc:HGNC:7391]
ENSG00000120149	MSX2	0.157021	0.474334	0.837296	-0.0619562	0.739453	0.785328	msh homeobox 2 [Source:HGNC Symbol;Acc:HGNC:7392]
ENSG00000188895	MSL1	0.291484	0.187365	0.654847	0.592568	2.16448e-07	7.75272e-07	MSL complex subunit 1 [Source:HGNC Symbol;Acc:HGNC:27905]
ENSG00000174579	MSL2	0.321215	0.152708	0.626007	0.632294	1.73623e-06	5.5428e-06	MSL complex subunit 2 [Source:HGNC Symbol;Acc:HGNC:25544]
ENSG00000005302	MSL3	0.0673828	0.786984	0.949635	0.286225	0.0233861	0.0370342	MSL complex subunit 3 [Source:HGNC Symbol;Acc:HGNC:7370]
ENSG00000140950	MEAK7	0.139404	0.531925	0.861998	-0.71076	3.11618e-06	9.59224e-06	MTOR associated protein, eak-7 homolog [Source:HGNC Symbol;Acc:HGNC:29325]
ENSG00000167965	MLST8	-0.525918	0.102223	0.573032	1.21454	2.57895e-14	1.95328e-13	MTOR associated protein, LST8 homolog [Source:HGNC Symbol;Acc:HGNC:24825]
ENSG00000039123	MTREX	0.457463	0.0611025	0.539088	0.584892	3.57409e-06	1.09142e-05	Mtr4 exosome RNA helicase [Source:HGNC Symbol;Acc:HGNC:18734]
ENSG00000170873	MTSS1	0.11489	0.711568	0.926608	0.630267	0.00025728	0.000590754	MTSS I-BAR domain containing 1 [Source:HGNC Symbol;Acc:HGNC:20443]
ENSG00000132613	MTSS2	0.00553178	0.986315	0.997366	0.251025	0.0599163	0.0868305	MTSS I-BAR domain containing 2 [Source:HGNC Symbol;Acc:HGNC:25094]
ENSG00000185499	MUC1	-0.533096	0.401876	0.798544	-0.688273	0.0979245	0.134573	mucin 1, cell surface associated [Source:HGNC Symbol;Acc:HGNC:7508]
ENSG00000205277	MUC12	-0.970167	0.241701	0.696954	-0.984597	0.392036	0.45868	mucin 12, cell surface associated [Source:HGNC Symbol;Acc:HGNC:7510]
ENSG00000205592	MUC19	0.910164	0.0263393	0.538065	2.2008	0.0352594	0.0536891	mucin 19, oligomeric [Source:HGNC Symbol;Acc:HGNC:14362]
ENSG00000169894	MUC3A	-0.179738	0.722161	0.929791	-2.78133	0.00219665	0.00429756	mucin 3A, cell surface associated [Source:HGNC Symbol;Acc:HGNC:7513]
ENSG00000145113	MUC4	-1.06664	0.17978	0.650442	-2.20925	4.49767e-12	2.73756e-11	mucin 4, cell surface associated [Source:HGNC Symbol;Acc:HGNC:7514]
ENSG00000090674	MCOLN1	-0.435331	0.238182	0.69426	-0.425759	0.0156259	0.0256847	mucolipin TRP cation channel 1 [Source:HGNC Symbol;Acc:HGNC:13356]
ENSG00000153898	MCOLN2	0.164235	0.535464	0.862866	-2.06027	1.1692e-07	4.34196e-07	mucolipin TRP cation channel 2 [Source:HGNC Symbol;Acc:HGNC:13357]
ENSG00000055732	MCOLN3	-0.121271	0.609055	0.892051	-1.29067	8.78583e-11	4.69593e-10	mucolipin TRP cation channel 3 [Source:HGNC Symbol;Acc:HGNC:13358]
ENSG00000234602	MCIDAS	0.0965596	0.764309	0.943332	1.62749	0.000474663	0.00104055	multiciliate differentiation and DNA synthesis associated cell cycle protein [Source:HGNC Symbol;Acc:HGNC:40050]
ENSG00000147324	MFHAS1	0.174797	0.429449	0.814666	0.318067	0.0034486	0.00648049	multifunctional ROCO family signaling regulator 1 [Source:HGNC Symbol;Acc:HGNC:16982]
ENSG00000173269	MMRN2	0.127376	0.837083	0.963204	-2.59196	1.11257e-12	7.20648e-12	multimerin 2 [Source:HGNC Symbol;Acc:HGNC:19888]
ENSG00000175471	MCTP1	0.624161	0.0309971	0.538065	-0.302957	0.369225	0.435407	multiple C2 and transmembrane domain containing 1 [Source:HGNC Symbol;Acc:HGNC:26183]
ENSG00000140563	MCTP2	0.104074	0.723775	0.930295	-1.17019	2.40419e-07	8.56559e-07	multiple C2 and transmembrane domain containing 2 [Source:HGNC Symbol;Acc:HGNC:25636]
ENSG00000180398	MCFD2	0.351152	0.1311	0.603629	0.842105	7.58896e-14	5.4466e-13	multiple coagulation factor deficiency 2, ER cargo receptor complex subunit [Source:HGNC Symbol;Acc:HGNC:18451]
ENSG00000145794	MEGF10	-0.301435	0.371912	0.781081	-2.60077	4.95571e-18	5.32937e-17	multiple EGF like domains 10 [Source:HGNC Symbol;Acc:HGNC:29634]
ENSG00000157890	MEGF11	-0.0597478	0.85429	0.968351	-1.25109	0.040295	0.0606351	multiple EGF like domains 11 [Source:HGNC Symbol;Acc:HGNC:29635]
ENSG00000105429	MEGF8	0.0843956	0.750251	0.938739	-1.35581	6.16306e-15	4.96784e-14	multiple EGF like domains 8 [Source:HGNC Symbol;Acc:HGNC:3233]
ENSG00000106780	MEGF9	0.643323	0.0247713	0.538065	-0.753871	0.00021548	0.000502357	multiple EGF like domains 9 [Source:HGNC Symbol;Acc:HGNC:3234]
ENSG00000107789	MINPP1	0.20786	0.396979	0.794205	-0.403884	0.00842525	0.0146281	multiple inositol-polyphosphate phosphatase 1 [Source:HGNC Symbol;Acc:HGNC:7102]
ENSG00000107186	MPDZ	0.473347	0.0673149	0.543364	-0.635979	4.41481e-07	1.52082e-06	multiple PDZ domain crumbs cell polarity complex component [Source:HGNC Symbol;Acc:HGNC:7208]
ENSG00000141971	MVB12A	-0.589668	0.0352116	0.538065	-0.466741	0.00149557	0.0030102	multivesicular body subunit 12A [Source:HGNC Symbol;Acc:HGNC:25153]
ENSG00000196814	MVB12B	0.262137	0.292551	0.73284	0.145824	0.270975	0.33182	multivesicular body subunit 12B [Source:HGNC Symbol;Acc:HGNC:23368]
ENSG00000172732	MUS81	-0.392099	0.138226	0.611767	1.20732	1.63533e-06	5.23563e-06	MUS81 structure-specific endonuclease subunit [Source:HGNC Symbol;Acc:HGNC:29814]
ENSG00000135097	MSI1	-0.108632	0.623427	0.896717	-0.397091	0.0450087	0.0669618	musashi RNA binding protein 1 [Source:HGNC Symbol;Acc:HGNC:7330]
ENSG00000153944	MSI2	0.261772	0.307155	0.741603	-1.05373	1.5558e-09	7.20509e-09	musashi RNA binding protein 2 [Source:HGNC Symbol;Acc:HGNC:18585]
ENSG00000158186	MRAS	0.177925	0.445054	0.824581	-0.238113	0.0578655	0.0841218	muscle RAS oncogene homolog [Source:HGNC Symbol;Acc:HGNC:7227]
ENSG00000152601	MBNL1	0.387382	0.112766	0.584637	0.876104	7.63333e-10	3.6562e-09	muscleblind like splicing regulator 1 [Source:HGNC Symbol;Acc:HGNC:6923]
ENSG00000139793	MBNL2	0.599948	0.0630411	0.5401	-0.543513	1.38091e-06	4.46799e-06	muscleblind like splicing regulator 2 [Source:HGNC Symbol;Acc:HGNC:16746]
ENSG00000076770	MBNL3	0.791397	0.0202824	0.538065	1.17077	0.0577456	0.0839839	muscleblind like splicing regulator 3 [Source:HGNC Symbol;Acc:HGNC:20564]
ENSG00000128585	MKLN1	0.605877	0.0334187	0.538065	0.159761	0.212853	0.268739	muskelin 1 [Source:HGNC Symbol;Acc:HGNC:7109]
ENSG00000076242	MLH1	0.15354	0.477968	0.838626	-0.24402	0.0300684	0.0464383	mutL homolog 1 [Source:HGNC Symbol;Acc:HGNC:7127]
ENSG00000119684	MLH3	0.479355	0.172353	0.644232	0.42495	0.0128965	0.0215547	mutL homolog 3 [Source:HGNC Symbol;Acc:HGNC:7128]
ENSG00000095002	MSH2	0.302762	0.22465	0.686001	-0.610239	5.66016e-09	2.464e-08	mutS homolog 2 [Source:HGNC Symbol;Acc:HGNC:7325]
ENSG00000113318	MSH3	0.333795	0.165825	0.637832	-0.0309139	0.790174	0.828898	mutS homolog 3 [Source:HGNC Symbol;Acc:HGNC:7326]
ENSG00000204410	MSH5	0.168348	0.76267	0.943078	-0.65142	0.0642228	0.0923534	mutS homolog 5 [Source:HGNC Symbol;Acc:HGNC:7328]
ENSG00000116062	MSH6	0.283507	0.188375	0.655072	-0.107104	0.341816	0.407128	mutS homolog 6 [Source:HGNC Symbol;Acc:HGNC:7329]
ENSG00000157601	MX1	0.26223	0.488543	0.841464	0.149835	0.271188	0.332051	MX dynamin like GTPase 1 [Source:HGNC Symbol;Acc:HGNC:7532]
ENSG00000183486	MX2	-0.106865	0.910106	0.97942	-4.78973	0.000536941	0.00116814	MX dynamin like GTPase 2 [Source:HGNC Symbol;Acc:HGNC:7533]
ENSG00000132382	MYBBP1A	-0.0122838	0.972755	0.994809	2.05181	1.88779e-54	2.12908e-52	MYB binding protein 1a [Source:HGNC Symbol;Acc:HGNC:7546]
ENSG00000162601	MYSM1	0.801571	0.00992547	0.538065	1.22396	8.71286e-16	7.66286e-15	Myb like, SWIRM and MPN domains 1 [Source:HGNC Symbol;Acc:HGNC:29401]
ENSG00000185697	MYBL1	0.754313	0.0188015	0.538065	1.44375	1.46628e-20	1.94264e-19	MYB proto-oncogene like 1 [Source:HGNC Symbol;Acc:HGNC:7547]
ENSG00000101057	MYBL2	-0.339412	0.19666	0.663323	-0.16415	0.160251	0.209092	MYB proto-oncogene like 2 [Source:HGNC Symbol;Acc:HGNC:7548]
ENSG00000118513	MYB	-0.147253	0.67104	0.9133	0.105401	0.78292	0.822382	MYB proto-oncogene, transcription factor [Source:HGNC Symbol;Acc:HGNC:7545]
ENSG00000176182	MYPOP	-0.338058	0.262828	0.713853	0.158832	0.456089	0.522864	Myb related transcription factor, partner of profilin [Source:HGNC Symbol;Acc:HGNC:20178]
ENSG00000120458	MSANTD2	0.271288	0.308845	0.742413	0.772702	4.41143e-06	1.32838e-05	Myb/SANT DNA binding domain containing 2 [Source:HGNC Symbol;Acc:HGNC:26266]
ENSG00000170903	MSANTD4	0.55475	0.0393879	0.538065	0.767346	3.46699e-07	1.21142e-06	Myb/SANT DNA binding domain containing 4 with coiled-coils [Source:HGNC Symbol;Acc:HGNC:29383]
ENSG00000125952	MAX	0.0154555	0.942192	0.987039	1.28963	1.36658e-21	1.9595e-20	MYC associated factor X [Source:HGNC Symbol;Acc:HGNC:6913]
ENSG00000103495	MAZ	-0.323258	0.207482	0.669143	0.604615	3.45498e-07	1.20785e-06	MYC associated zinc finger protein [Source:HGNC Symbol;Acc:HGNC:6914]
ENSG00000214114	MYCBP	-0.00228846	0.993079	0.998979	-0.3426	0.0103438	0.0176487	MYC binding protein [Source:HGNC Symbol;Acc:HGNC:7554]
ENSG00000005810	MYCBP2	0.5447	0.0631824	0.5401	0.69834	1.0329e-06	3.41022e-06	MYC binding protein 2 [Source:HGNC Symbol;Acc:HGNC:23386]
ENSG00000136997	MYC	0.176532	0.551007	0.869556	2.3989	9.96375e-50	8.10445e-48	MYC proto-oncogene, bHLH transcription factor [Source:HGNC Symbol;Acc:HGNC:7553]
ENSG00000116990	MYCL	-0.495919	0.0763467	0.546533	-0.890878	2.40501e-06	7.55033e-06	MYCL proto-oncogene, bHLH transcription factor [Source:HGNC Symbol;Acc:HGNC:7555]
ENSG00000134323	MYCN	-0.196102	0.60952	0.892051	-1.46141	1.88324e-07	6.79982e-07	MYCN proto-oncogene, bHLH transcription factor [Source:HGNC Symbol;Acc:HGNC:7559]
ENSG00000172936	MYD88	-0.0711641	0.831551	0.961621	0.419573	0.00127857	0.00260707	MYD88 innate immune signal transduction adaptor [Source:HGNC Symbol;Acc:HGNC:7562]
ENSG00000197971	MBP	0.510347	0.075259	0.546533	-0.151364	0.750514	0.794561	myelin basic protein [Source:HGNC Symbol;Acc:HGNC:6925]
ENSG00000104177	MYEF2	0.453907	0.0746929	0.546533	-0.230486	0.0814754	0.114461	myelin expression factor 2 [Source:HGNC Symbol;Acc:HGNC:17940]
ENSG00000158887	MPZ	-0.433718	0.614417	0.894213	-1.23442	1.43151e-05	4.01426e-05	myelin protein zero [Source:HGNC Symbol;Acc:HGNC:7225]
ENSG00000197965	MPZL1	0.307592	0.182156	0.652595	-0.534514	1.42975e-06	4.61044e-06	myelin protein zero like 1 [Source:HGNC Symbol;Acc:HGNC:7226]
ENSG00000149573	MPZL2	0.134618	0.647111	0.904613	-3.09038	3.75609e-39	1.81987e-37	myelin protein zero like 2 [Source:HGNC Symbol;Acc:HGNC:3496]
ENSG00000160588	MPZL3	0.199256	0.437965	0.821057	-0.797723	0.000140628	0.000339822	myelin protein zero like 3 [Source:HGNC Symbol;Acc:HGNC:27279]
ENSG00000124920	MYRF	-0.0729707	0.825006	0.959648	-2.0088	5.51045e-42	3.1205e-40	myelin regulatory factor [Source:HGNC Symbol;Acc:HGNC:1181]
ENSG00000196132	MYT1	0.015541	0.96253	0.99272	-2.11356	0.005108	0.00924539	myelin transcription factor 1 [Source:HGNC Symbol;Acc:HGNC:7622]
ENSG00000179820	MYADM	-0.428024	0.0877051	0.556975	-0.717939	0.000247498	0.000570441	myeloid associated differentiation marker [Source:HGNC Symbol;Acc:HGNC:7544]
ENSG00000074842	MYDGF	-0.578957	0.0385554	0.538065	-0.0547447	0.712437	0.760912	myeloid derived growth factor [Source:HGNC Symbol;Acc:HGNC:16948]
ENSG00000178053	MLF1	0.179372	0.478071	0.838732	-0.554533	5.65535e-05	0.000146328	myeloid leukemia factor 1 [Source:HGNC Symbol;Acc:HGNC:7125]
ENSG00000089693	MLF2	-0.288842	0.269012	0.717687	0.555203	1.29294e-05	3.64857e-05	myeloid leukemia factor 2 [Source:HGNC Symbol;Acc:HGNC:7126]
ENSG00000099326	MZF1	-0.323797	0.452398	0.827393	-0.00150414	0.996522	0.997191	myeloid zinc finger 1 [Source:HGNC Symbol;Acc:HGNC:13108]
ENSG00000139637	MYG1	-0.0132149	0.988676	0.997878	0.906785	4.45017e-10	2.19016e-09	MYG1 exonuclease [Source:HGNC Symbol;Acc:HGNC:17590]
ENSG00000196588	MRTFA	0.00877222	0.976731	0.995494	0.217514	0.193082	0.246584	myocardin related transcription factor A [Source:HGNC Symbol;Acc:HGNC:14334]
ENSG00000186260	MRTFB	0.686894	0.0212837	0.538065	-0.395009	0.0226206	0.0359535	myocardin related transcription factor B [Source:HGNC Symbol;Acc:HGNC:29819]
ENSG00000068305	MEF2A	0.461471	0.0694739	0.544844	0.865687	2.51404e-07	8.93563e-07	myocyte enhancer factor 2A [Source:HGNC Symbol;Acc:HGNC:6993]
ENSG00000081189	MEF2C	0.40797	0.145911	0.619263	0.41699	0.377818	0.444174	myocyte enhancer factor 2C [Source:HGNC Symbol;Acc:HGNC:6996]
ENSG00000116604	MEF2D	0.196831	0.524966	0.859874	0.80671	1.4881e-12	9.50583e-12	myocyte enhancer factor 2D [Source:HGNC Symbol;Acc:HGNC:6997]
ENSG00000112559	MDFI	-1.90011	0.0145742	0.538065	-1.87394	0.000355901	0.000796489	MyoD family inhibitor [Source:HGNC Symbol;Acc:HGNC:6967]
ENSG00000135272	MDFIC	0.372151	0.139067	0.611968	0.536257	0.0102707	0.0175306	MyoD family inhibitor domain containing [Source:HGNC Symbol;Acc:HGNC:28870]
ENSG00000138119	MYOF	0.255342	0.457202	0.829414	1.43707	2.68786e-27	6.11421e-26	myoferlin [Source:HGNC Symbol;Acc:HGNC:3656]
ENSG00000164976	MYORG	0.268157	0.248039	0.700536	-1.22593	4.38377e-06	1.32034e-05	myogenesis regulating glycosidase (putative) [Source:HGNC Symbol;Acc:HGNC:19918]
ENSG00000101605	MYOM1	-0.172866	0.7336	0.933307	-1.99026	3.14731e-06	9.67919e-06	myomesin 1 [Source:HGNC Symbol;Acc:HGNC:7613]
ENSG00000036448	MYOM2	0.197013	0.673771	0.914113	-0.580516	0.529656	0.59287	myomesin 2 [Source:HGNC Symbol;Acc:HGNC:7614]
ENSG00000142661	MYOM3	-0.306232	0.438798	0.821854	0.317643	0.561173	0.622335	myomesin 3 [Source:HGNC Symbol;Acc:HGNC:26679]
ENSG00000085274	MYNN	0.359966	0.140993	0.612423	0.183794	0.131221	0.174749	myoneurin [Source:HGNC Symbol;Acc:HGNC:14955]
ENSG00000138347	MYPN	-0.0285743	0.962034	0.992542	3.30776	0.0036323	0.00678579	myopalladin [Source:HGNC Symbol;Acc:HGNC:23246]
ENSG00000086967	MYBPC2	0.106086	0.864821	0.971106	-3.44347	2.35183e-20	3.07941e-19	myosin binding protein C2 [Source:HGNC Symbol;Acc:HGNC:7550]
ENSG00000133026	MYH10	0.349794	0.116402	0.590211	-0.0612194	0.589425	0.649193	myosin heavy chain 10 [Source:HGNC Symbol;Acc:HGNC:7568]
ENSG00000105357	MYH14	-0.170705	0.618378	0.895784	-1.59829	5.23129e-27	1.16433e-25	myosin heavy chain 14 [Source:HGNC Symbol;Acc:HGNC:23212]
ENSG00000144821	MYH15	0.0120878	0.979274	0.995741	2.26943	0.0145305	0.0240076	myosin heavy chain 15 [Source:HGNC Symbol;Acc:HGNC:31073]
ENSG00000078814	MYH7B	-1.14924	0.21879	0.680704	0.190544	0.639354	0.695081	myosin heavy chain 7B [Source:HGNC Symbol;Acc:HGNC:15906]
ENSG00000100345	MYH9	0.18152	0.563873	0.875159	1.04434	6.67769e-08	2.53956e-07	myosin heavy chain 9 [Source:HGNC Symbol;Acc:HGNC:7579]
ENSG00000128641	MYO1B	0.432262	0.0995618	0.569312	0.864108	3.78116e-08	1.486e-07	myosin IB [Source:HGNC Symbol;Acc:HGNC:7596]
ENSG00000197879	MYO1C	-0.190617	0.482613	0.839527	-0.183881	0.0737199	0.104565	myosin IC [Source:HGNC Symbol;Acc:HGNC:7597]
ENSG00000176658	MYO1D	0.260558	0.278989	0.726824	0.128438	0.245315	0.304962	myosin ID [Source:HGNC Symbol;Acc:HGNC:7598]
ENSG00000157483	MYO1E	0.386188	0.174446	0.645788	0.804306	7.51584e-09	3.22784e-08	myosin IE [Source:HGNC Symbol;Acc:HGNC:7599]
ENSG00000066933	MYO9A	0.598208	0.0253042	0.538065	-0.280174	0.0356134	0.054179	myosin IXA [Source:HGNC Symbol;Acc:HGNC:7608]
ENSG00000099331	MYO9B	0.109146	0.699706	0.923478	-0.193022	0.0864645	0.12059	myosin IXB [Source:HGNC Symbol;Acc:HGNC:7609]
ENSG00000180209	MYL11	-1.13934	0.265969	0.715646	0.0857915	0.929891	0.945245	myosin light chain 11 [Source:HGNC Symbol;Acc:HGNC:29824]
ENSG00000118680	MYL12B	-0.289082	0.204828	0.668432	-0.847226	4.30138e-08	1.68142e-07	myosin light chain 12B [Source:HGNC Symbol;Acc:HGNC:29827]
ENSG00000160808	MYL3	-1.0675	0.284747	0.729925	-4.22664	0.00398562	0.00737502	myosin light chain 3 [Source:HGNC Symbol;Acc:HGNC:7584]
ENSG00000092841	MYL6	-0.577816	0.0525681	0.539088	-0.290366	0.667315	0.720982	myosin light chain 6 [Source:HGNC Symbol;Acc:HGNC:7587]
ENSG00000196465	MYL6B	-0.430772	0.102467	0.573032	-0.752657	3.93961e-08	1.54646e-07	myosin light chain 6B [Source:HGNC Symbol;Acc:HGNC:29823]
ENSG00000065534	MYLK	0.143346	0.562789	0.874694	-1.52772	1.99527e-22	3.0639e-21	myosin light chain kinase [Source:HGNC Symbol;Acc:HGNC:7590]
ENSG00000101306	MYLK2	-0.307747	0.634203	0.900011	-0.380268	0.723348	0.771154	myosin light chain kinase 2 [Source:HGNC Symbol;Acc:HGNC:16243]
ENSG00000133030	MPRIP	0.191155	0.422998	0.810876	0.0269477	0.83007	0.862926	myosin phosphatase Rho interacting protein [Source:HGNC Symbol;Acc:HGNC:30321]
ENSG00000007944	MYLIP	0.165273	0.451771	0.827393	-0.898296	1.62337e-08	6.6445e-08	myosin regulatory light chain interacting protein [Source:HGNC Symbol;Acc:HGNC:21155]
ENSG00000197535	MYO5A	0.634094	0.0263391	0.538065	0.0866048	0.56711	0.628037	myosin VA [Source:HGNC Symbol;Acc:HGNC:7602]
ENSG00000167306	MYO5B	0.270397	0.354046	0.769832	-0.383455	0.00173419	0.00344349	myosin VB [Source:HGNC Symbol;Acc:HGNC:7603]
ENSG00000128833	MYO5C	0.370538	0.198015	0.664377	-0.852825	0.0489782	0.0723221	myosin VC [Source:HGNC Symbol;Acc:HGNC:7604]
ENSG00000196586	MYO6	-0.254762	0.274412	0.722556	-1.59987	5.3642e-28	1.29484e-26	myosin VI [Source:HGNC Symbol;Acc:HGNC:7605]
ENSG00000137474	MYO7A	-0.457618	0.297851	0.736996	-7.31315	3.68932e-09	1.64009e-08	myosin VIIA [Source:HGNC Symbol;Acc:HGNC:7606]
ENSG00000170011	MYRIP	0.291163	0.660583	0.909252	-1.62795	7.07977e-05	0.000180402	myosin VIIA and Rab interacting protein [Source:HGNC Symbol;Acc:HGNC:19156]
ENSG00000145555	MYO10	0.278931	0.231686	0.689582	1.00856	3.67179e-19	4.31138e-18	myosin X [Source:HGNC Symbol;Acc:HGNC:7593]
ENSG00000278259	MYO19	-0.0594243	0.829939	0.961281	0.858892	7.58256e-10	3.63319e-09	myosin XIX [Source:HGNC Symbol;Acc:HGNC:26234]
ENSG00000091536	MYO15A	-0.377157	0.737695	0.935227	-2.33723	3.37041e-07	1.18043e-06	myosin XVA [Source:HGNC Symbol;Acc:HGNC:7594]
ENSG00000266714	MYO15B	0.154495	0.730077	0.93247	-4.56365	3.54799e-10	1.76623e-09	myosin XVB [Source:HGNC Symbol;Acc:HGNC:14083]
ENSG00000041515	MYO16	-0.232933	0.83025	0.961281	1.51191	0.0411469	0.0617434	myosin XVI [Source:HGNC Symbol;Acc:HGNC:29822]
ENSG00000196535	MYO18A	0.341146	0.246967	0.699639	-0.913186	1.52369e-12	9.72005e-12	myosin XVIIIA [Source:HGNC Symbol;Acc:HGNC:31104]
ENSG00000105887	MTPN	0.458926	0.0613533	0.539088	0.202884	0.106292	0.144798	myotrophin [Source:HGNC Symbol;Acc:HGNC:15667]
ENSG00000171100	MTM1	0.353166	0.16833	0.641425	-0.199721	0.279462	0.340783	myotubularin 1 [Source:HGNC Symbol;Acc:HGNC:7448]
ENSG00000063601	MTMR1	0.479289	0.0477359	0.538065	0.0984582	0.421096	0.487882	myotubularin related protein 1 [Source:HGNC Symbol;Acc:HGNC:7449]
ENSG00000166912	MTMR10	0.485677	0.058059	0.539088	-0.760713	2.4695e-09	1.11895e-08	myotubularin related protein 10 [Source:HGNC Symbol;Acc:HGNC:25999]
ENSG00000014914	MTMR11	-0.199546	0.521937	0.858933	-1.13162	5.79939e-06	1.71742e-05	myotubularin related protein 11 [Source:HGNC Symbol;Acc:HGNC:24307]
ENSG00000150712	MTMR12	0.497871	0.0386093	0.538065	-0.469865	0.00126374	0.00257879	myotubularin related protein 12 [Source:HGNC Symbol;Acc:HGNC:18191]
ENSG00000163719	MTMR14	-0.125039	0.630707	0.899719	-0.318038	0.09091	0.125992	myotubularin related protein 14 [Source:HGNC Symbol;Acc:HGNC:26190]
ENSG00000087053	MTMR2	0.445986	0.0600367	0.539088	0.360642	0.00267192	0.00514341	myotubularin related protein 2 [Source:HGNC Symbol;Acc:HGNC:7450]
ENSG00000100330	MTMR3	0.363581	0.144434	0.617831	0.197868	0.153357	0.200879	myotubularin related protein 3 [Source:HGNC Symbol;Acc:HGNC:7451]
ENSG00000108389	MTMR4	0.303357	0.218858	0.680708	-0.347599	0.00121361	0.00248556	myotubularin related protein 4 [Source:HGNC Symbol;Acc:HGNC:7452]
ENSG00000139505	MTMR6	0.460475	0.10912	0.580117	0.0718848	0.629949	0.686022	myotubularin related protein 6 [Source:HGNC Symbol;Acc:HGNC:7453]
ENSG00000102043	MTMR8	0.261348	0.438332	0.821665	0.421085	0.096987	0.133422	myotubularin related protein 8 [Source:HGNC Symbol;Acc:HGNC:16825]
ENSG00000104643	MTMR9	0.535951	0.0210391	0.538065	0.34335	0.016606	0.0271098	myotubularin related protein 9 [Source:HGNC Symbol;Acc:HGNC:14596]
ENSG00000277443	MARCKS	0.0798256	0.721828	0.929776	-1.78338	9.01352e-51	8.01129e-49	myristoylated alanine rich protein kinase C substrate [Source:HGNC Symbol;Acc:HGNC:6759]
ENSG00000163875	MEAF6	0.0962949	0.65385	0.907205	0.238609	0.0823934	0.115526	MYST/Esa1 associated factor 6 [Source:HGNC Symbol;Acc:HGNC:25674]
ENSG00000156239	N6AMT1	0.383996	0.181238	0.652538	-0.3555	0.0298488	0.0461255	N-6 adenine-specific DNA methyltransferase 1 [Source:HGNC Symbol;Acc:HGNC:16021]
ENSG00000108784	NAGLU	-0.520522	0.171199	0.643358	-0.427849	0.0148476	0.0244923	N-acetyl-alpha-glucosaminidase [Source:HGNC Symbol;Acc:HGNC:7632]
ENSG00000177694	NAALADL2	-0.453889	0.443182	0.823717	-1.31017	0.000814848	0.001716	N-acetylated alpha-linked acidic dipeptidase like 2 [Source:HGNC Symbol;Acc:HGNC:23219]
ENSG00000124357	NAGK	-0.272191	0.273405	0.721135	-0.242191	0.0574305	0.0835709	N-acetylglucosamine kinase [Source:HGNC Symbol;Acc:HGNC:17174]
ENSG00000090581	GNPTG	-0.571428	0.0409047	0.538065	-0.749232	3.54847e-05	9.40813e-05	N-acetylglucosamine-1-phosphate transferase subunit gamma [Source:HGNC Symbol;Acc:HGNC:23026]
ENSG00000111670	GNPTAB	0.564516	0.0376115	0.538065	-1.00357	1.47945e-15	1.27689e-14	N-acetylglucosamine-1-phosphate transferase subunits alpha and beta [Source:HGNC Symbol;Acc:HGNC:29670]
ENSG00000103174	NAGPA	-0.427583	0.187076	0.654847	0.905753	1.07442e-07	4.00437e-07	N-acetylglucosamine-1-phosphodiester alpha-N-acetylglucosaminidase [Source:HGNC Symbol;Acc:HGNC:17378]
ENSG00000135838	NPL	0.462995	0.101556	0.571884	-0.474229	0.0219456	0.0349759	N-acetylneuraminate pyruvate lyase [Source:HGNC Symbol;Acc:HGNC:16781]
ENSG00000095380	NANS	-0.846904	0.000444739	0.513219	-0.713088	2.6303e-06	8.18296e-06	N-acetylneuraminate synthase [Source:HGNC Symbol;Acc:HGNC:19237]
ENSG00000170191	NANP	0.472577	0.0556318	0.539088	-0.229668	0.182558	0.234595	N-acetylneuraminic acid phosphatase [Source:HGNC Symbol;Acc:HGNC:16140]
ENSG00000171428	NAT1	0.108132	0.692839	0.921663	-0.730889	2.52994e-05	6.85532e-05	N-acetyltransferase 1 [Source:HGNC Symbol;Acc:HGNC:7645]
ENSG00000135372	NAT10	0.19936	0.362521	0.77602	1.68193	3.23558e-23	5.32166e-22	N-acetyltransferase 10 [Source:HGNC Symbol;Acc:HGNC:29830]
ENSG00000090971	NAT14	-0.774936	0.0266603	0.538065	-1.83005	3.08736e-25	5.95843e-24	N-acetyltransferase 14 (putative) [Source:HGNC Symbol;Acc:HGNC:28918]
ENSG00000185818	NAT8L	-0.586063	0.0498751	0.538065	1.64027	0.000142729	0.000344342	N-acetyltransferase 8 like [Source:HGNC Symbol;Acc:HGNC:26742]
ENSG00000109065	NAT9	-0.46992	0.0827572	0.548628	0.204814	0.285725	0.347788	N-acetyltransferase 9 (putative) [Source:HGNC Symbol;Acc:HGNC:23133]
ENSG00000274180	NATD1	-0.0549002	0.845421	0.965866	-1.64467	0.0356389	0.0542116	N-acetyltransferase domain containing 1 [Source:HGNC Symbol;Acc:HGNC:30770]
ENSG00000161048	NAPEPLD	0.472748	0.110055	0.580775	-0.203947	0.350194	0.415631	N-acyl phosphatidylethanolamine phospholipase D [Source:HGNC Symbol;Acc:HGNC:21683]
ENSG00000138744	NAAA	0.0315551	0.896922	0.976959	-2.49033	1.18395e-12	7.65033e-12	N-acylethanolamine acid amidase [Source:HGNC Symbol;Acc:HGNC:736]
ENSG00000104763	ASAH1	0.197431	0.395823	0.793998	-0.516871	3.18567e-05	8.50336e-05	N-acylsphingosine amidohydrolase 1 [Source:HGNC Symbol;Acc:HGNC:735]
ENSG00000204147	ASAH2B	0.36224	0.186394	0.654847	-3.39845	1.30942e-05	3.69195e-05	N-acylsphingosine amidohydrolase 2B [Source:HGNC Symbol;Acc:HGNC:23456]
ENSG00000102030	NAA10	-0.556532	0.0683593	0.544336	1.00329	1.23005e-15	1.06741e-14	N-alpha-acetyltransferase 10, NatA catalytic subunit [Source:HGNC Symbol;Acc:HGNC:18704]
ENSG00000164134	NAA15	0.368766	0.118769	0.59104	1.42518	1.52087e-15	1.3118e-14	N-alpha-acetyltransferase 15, NatA auxiliary subunit [Source:HGNC Symbol;Acc:HGNC:30782]
ENSG00000172766	NAA16	0.360897	0.133296	0.606879	0.767146	2.13597e-08	8.63718e-08	N-alpha-acetyltransferase 16, NatA auxiliary subunit [Source:HGNC Symbol;Acc:HGNC:26164]
ENSG00000173418	NAA20	-0.277462	0.235216	0.69241	0.0993815	0.535183	0.597711	N-alpha-acetyltransferase 20, NatB catalytic subunit [Source:HGNC Symbol;Acc:HGNC:15908]
ENSG00000111300	NAA25	0.537025	0.0246537	0.538065	1.1637	4.21662e-12	2.57584e-11	N-alpha-acetyltransferase 25, NatB auxiliary subunit [Source:HGNC Symbol;Acc:HGNC:25783]
ENSG00000139977	NAA30	0.327855	0.192608	0.659445	0.288723	0.0581964	0.0845388	N-alpha-acetyltransferase 30, NatC catalytic subunit [Source:HGNC Symbol;Acc:HGNC:19844]
ENSG00000135040	NAA35	0.350688	0.154832	0.627719	0.764445	4.21114e-11	2.32984e-10	N-alpha-acetyltransferase 35, NatC auxiliary subunit [Source:HGNC Symbol;Acc:HGNC:24340]
ENSG00000183011	NAA38	-0.915589	0.00941226	0.538065	-0.484874	0.00436539	0.00801122	N-alpha-acetyltransferase 38, NatC auxiliary subunit [Source:HGNC Symbol;Acc:HGNC:28212]
ENSG00000110583	NAA40	0.0967367	0.658594	0.908751	-0.533992	2.65116e-05	7.16063e-05	N-alpha-acetyltransferase 40, NatD catalytic subunit [Source:HGNC Symbol;Acc:HGNC:25845]
ENSG00000121579	NAA50	0.384117	0.0936274	0.562665	1.31702	4.79746e-25	9.03039e-24	N-alpha-acetyltransferase 50, NatE catalytic subunit [Source:HGNC Symbol;Acc:HGNC:29533]
ENSG00000122390	NAA60	-0.0307172	0.90221	0.977971	-0.487782	0.00308976	0.00586696	N-alpha-acetyltransferase 60, NatF catalytic subunit [Source:HGNC Symbol;Acc:HGNC:25875]
ENSG00000243477	NAA80	-0.404891	0.298088	0.736996	0.124797	0.732942	0.779524	N-alpha-acetyltransferase 80, NatH catalytic subunit [Source:HGNC Symbol;Acc:HGNC:30252]
ENSG00000070614	NDST1	0.218347	0.428797	0.813867	-0.434132	0.00597301	0.0106643	N-deacetylase and N-sulfotransferase 1 [Source:HGNC Symbol;Acc:HGNC:7680]
ENSG00000073969	NSF	-0.0761637	0.738399	0.935227	-0.344976	0.00597213	0.0106643	N-ethylmaleimide sensitive factor, vesicle fusing ATPase [Source:HGNC Symbol;Acc:HGNC:8016]
ENSG00000151092	NGLY1	0.125913	0.584233	0.882222	0.349755	0.0070499	0.0124104	N-glycanase 1 [Source:HGNC Symbol;Acc:HGNC:17646]
ENSG00000103152	MPG	-0.798377	0.0125507	0.538065	-0.192187	0.190326	0.243435	N-methylpurine DNA glycosylase [Source:HGNC Symbol;Acc:HGNC:7211]
ENSG00000123609	NMI	-0.0654641	0.808522	0.956016	0.573538	0.000309158	0.000699461	N-myc and STAT interactor [Source:HGNC Symbol;Acc:HGNC:7854]
ENSG00000104419	NDRG1	-0.346251	0.14624	0.619835	-1.72874	0.0020072	0.00394242	N-myc downstream regulated 1 [Source:HGNC Symbol;Acc:HGNC:7679]
ENSG00000136448	NMT1	-0.222336	0.299122	0.736996	0.0983501	0.368908	0.43511	N-myristoyltransferase 1 [Source:HGNC Symbol;Acc:HGNC:7857]
ENSG00000152465	NMT2	-0.0774639	0.739583	0.935726	0.220028	0.0998235	0.136847	N-myristoyltransferase 2 [Source:HGNC Symbol;Acc:HGNC:7858]
ENSG00000124588	NQO2	-0.295601	0.244524	0.697372	0.31906	0.0224143	0.0356425	N-ribosyldihydronicotinamide:quinone reductase 2 [Source:HGNC Symbol;Acc:HGNC:7856]
ENSG00000181523	SGSH	-0.27285	0.398574	0.795911	-1.40621	6.51595e-15	5.22405e-14	N-sulfoglucosamine sulfohydrolase [Source:HGNC Symbol;Acc:HGNC:10818]
ENSG00000157045	NTAN1	0.0146121	0.947746	0.988264	-0.744032	1.35506e-08	5.59577e-08	N-terminal asparagine amidase [Source:HGNC Symbol;Acc:HGNC:29909]
ENSG00000123119	NECAB1	-0.458086	0.364454	0.776938	-1.24033	2.85674e-08	1.13871e-07	N-terminal EF-hand calcium binding protein 1 [Source:HGNC Symbol;Acc:HGNC:20983]
ENSG00000103154	NECAB2	-0.335071	0.367566	0.778681	-1.34438	0.00599535	0.0106978	N-terminal EF-hand calcium binding protein 2 [Source:HGNC Symbol;Acc:HGNC:23746]
ENSG00000125967	NECAB3	-0.51672	0.078588	0.546533	-0.637632	0.0139963	0.023205	N-terminal EF-hand calcium binding protein 3 [Source:HGNC Symbol;Acc:HGNC:15851]
ENSG00000156795	NTAQ1	0.061344	0.800058	0.952963	-0.0483405	0.728563	0.775789	N-terminal glutamine amidase 1 [Source:HGNC Symbol;Acc:HGNC:25490]
ENSG00000148335	NTMT1	-0.69537	0.0204295	0.538065	0.397398	0.00242136	0.00469611	N-terminal Xaa-Pro-Lys N-methyltransferase 1 [Source:HGNC Symbol;Acc:HGNC:23373]
ENSG00000112096	NA	0.269502	0.226602	0.687095	1.1373	8.52996e-13	5.5926e-12	NA
ENSG00000283486	NA	0.305209	0.479398	0.838818	1.8902	0.0797233	0.112274	NA
ENSG00000279765	NA	-0.747531	0.508405	0.85258	0.194274	0.0905845	0.125631	NA
ENSG00000215271	NA	-0.00966482	0.96872	0.993904	0.0217918	0.891434	0.914534	NA
ENSG00000136274	NACAD	-0.103671	0.76915	0.945011	-3.00732	3.59586e-59	5.18925e-57	NAC alpha domain containing [Source:HGNC Symbol;Acc:HGNC:22196]
ENSG00000148411	NACC2	0.243636	0.263592	0.714154	0.276436	0.016425	0.0268436	NACC family member 2 [Source:HGNC Symbol;Acc:HGNC:23846]
ENSG00000008130	NADK	-0.201499	0.404766	0.801253	-0.390258	0.000537919	0.00116989	NAD kinase [Source:HGNC Symbol;Acc:HGNC:29831]
ENSG00000152620	NADK2	0.334875	0.179857	0.650477	-0.381748	0.00105584	0.0021841	NAD kinase 2, mitochondrial [Source:HGNC Symbol;Acc:HGNC:26404]
ENSG00000172890	NADSYN1	-0.0858153	0.741184	0.936318	0.27701	0.0908212	0.125895	NAD synthetase 1 [Source:HGNC Symbol;Acc:HGNC:29832]
ENSG00000147383	NSDHL	-0.0149072	0.94771	0.988264	-1.17226	3.94691e-11	2.19253e-10	NAD(P) dependent steroid dehydrogenase-like [Source:HGNC Symbol;Acc:HGNC:13398]
ENSG00000181019	NQO1	-0.300114	0.266387	0.715646	0.582372	0.0105793	0.0180116	NAD(P)H quinone dehydrogenase 1 [Source:HGNC Symbol;Acc:HGNC:2874]
ENSG00000213995	NAXD	-0.298058	0.205308	0.668432	0.323981	0.0205588	0.0329574	NAD(P)HX dehydratase [Source:HGNC Symbol;Acc:HGNC:25576]
ENSG00000163382	NAXE	-0.525769	0.0432558	0.538065	1.16607	9.74102e-20	1.21275e-18	NAD(P)HX epimerase [Source:HGNC Symbol;Acc:HGNC:18453]
ENSG00000137806	NDUFAF1	-0.144804	0.57937	0.880482	-0.0534948	0.748682	0.792871	NADH:ubiquinone oxidoreductase complex assembly factor 1 [Source:HGNC Symbol;Acc:HGNC:18828]
ENSG00000164182	NDUFAF2	-0.307518	0.295127	0.734603	1.21449	6.07289e-10	2.94665e-09	NADH:ubiquinone oxidoreductase complex assembly factor 2 [Source:HGNC Symbol;Acc:HGNC:28086]
ENSG00000178057	NDUFAF3	-0.646592	0.0512241	0.538065	0.325003	0.0347559	0.0530227	NADH:ubiquinone oxidoreductase complex assembly factor 3 [Source:HGNC Symbol;Acc:HGNC:29918]
ENSG00000123545	NDUFAF4	-0.0592127	0.820105	0.958592	1.42349	1.90105e-22	2.92592e-21	NADH:ubiquinone oxidoreductase complex assembly factor 4 [Source:HGNC Symbol;Acc:HGNC:21034]
ENSG00000101247	NDUFAF5	-0.101847	0.669083	0.912117	0.67399	0.000635241	0.001363	NADH:ubiquinone oxidoreductase complex assembly factor 5 [Source:HGNC Symbol;Acc:HGNC:15899]
ENSG00000156170	NDUFAF6	0.00205152	0.993037	0.998979	0.769544	6.38546e-05	0.000164049	NADH:ubiquinone oxidoreductase complex assembly factor 6 [Source:HGNC Symbol;Acc:HGNC:28625]
ENSG00000003509	NDUFAF7	0.136447	0.564058	0.875215	0.447237	0.00745621	0.0130571	NADH:ubiquinone oxidoreductase complex assembly factor 7 [Source:HGNC Symbol;Acc:HGNC:28816]
ENSG00000224877	NDUFAF8	-0.672721	0.0309107	0.538065	1.0452	0.00458298	0.0083696	NADH:ubiquinone oxidoreductase complex assembly factor 8 [Source:HGNC Symbol;Acc:HGNC:33551]
ENSG00000023228	NDUFS1	0.278122	0.207461	0.669143	-0.10117	0.542648	0.605192	NADH:ubiquinone oxidoreductase core subunit S1 [Source:HGNC Symbol;Acc:HGNC:7707]
ENSG00000158864	NDUFS2	-0.17347	0.456622	0.829414	-0.290279	0.0527704	0.0774277	NADH:ubiquinone oxidoreductase core subunit S2 [Source:HGNC Symbol;Acc:HGNC:7708]
ENSG00000213619	NDUFS3	-0.617751	0.0294185	0.538065	0.288632	0.0654579	0.0939483	NADH:ubiquinone oxidoreductase core subunit S3 [Source:HGNC Symbol;Acc:HGNC:7710]
ENSG00000115286	NDUFS7	-0.695984	0.0449359	0.538065	-0.0982586	0.521537	0.585198	NADH:ubiquinone oxidoreductase core subunit S7 [Source:HGNC Symbol;Acc:HGNC:7714]
ENSG00000110717	NDUFS8	-0.726051	0.0379644	0.538065	0.412019	0.00134002	0.00272082	NADH:ubiquinone oxidoreductase core subunit S8 [Source:HGNC Symbol;Acc:HGNC:7715]
ENSG00000167792	NDUFV1	-0.474196	0.0991891	0.569312	-0.339885	0.0187702	0.0303147	NADH:ubiquinone oxidoreductase core subunit V1 [Source:HGNC Symbol;Acc:HGNC:7716]
ENSG00000178127	NDUFV2	-0.583623	0.381685	0.787377	-0.543983	0.000294137	0.000668295	NADH:ubiquinone oxidoreductase core subunit V2 [Source:HGNC Symbol;Acc:HGNC:7717]
ENSG00000130414	NDUFA10	0.025857	0.900617	0.977793	-0.172924	0.213982	0.269911	NADH:ubiquinone oxidoreductase subunit A10 [Source:HGNC Symbol;Acc:HGNC:7684]
ENSG00000174886	NDUFA11	-0.894849	0.0138802	0.538065	0.294907	0.0376239	0.0569728	NADH:ubiquinone oxidoreductase subunit A11 [Source:HGNC Symbol;Acc:HGNC:20371]
ENSG00000184752	NDUFA12	-0.235517	0.357429	0.77223	-0.402215	0.00637508	0.0113294	NADH:ubiquinone oxidoreductase subunit A12 [Source:HGNC Symbol;Acc:HGNC:23987]
ENSG00000186010	NDUFA13	-1.22544	0.00214437	0.538065	0.0815921	0.544323	0.606706	NADH:ubiquinone oxidoreductase subunit A13 [Source:HGNC Symbol;Acc:HGNC:17194]
ENSG00000131495	NDUFA2	-0.58383	0.0446305	0.538065	0.271705	0.0515361	0.0757991	NADH:ubiquinone oxidoreductase subunit A2 [Source:HGNC Symbol;Acc:HGNC:7685]
ENSG00000128609	NDUFA5	0.363671	0.188087	0.654951	-0.0798295	0.555476	0.616884	NADH:ubiquinone oxidoreductase subunit A5 [Source:HGNC Symbol;Acc:HGNC:7688]
ENSG00000184983	NDUFA6	-0.251315	0.314019	0.746204	-0.0175483	0.909338	0.929947	NADH:ubiquinone oxidoreductase subunit A6 [Source:HGNC Symbol;Acc:HGNC:7690]
ENSG00000119421	NDUFA8	-0.546456	0.0427477	0.538065	-0.570889	1.57464e-05	4.38995e-05	NADH:ubiquinone oxidoreductase subunit A8 [Source:HGNC Symbol;Acc:HGNC:7692]
ENSG00000139180	NDUFA9	-0.513814	0.0779097	0.546533	-0.028117	0.859859	0.887637	NADH:ubiquinone oxidoreductase subunit A9 [Source:HGNC Symbol;Acc:HGNC:7693]
ENSG00000004779	NDUFAB1	-0.486378	0.109324	0.580299	-0.753633	1.46774e-05	4.10899e-05	NADH:ubiquinone oxidoreductase subunit AB1 [Source:HGNC Symbol;Acc:HGNC:7694]
ENSG00000140990	NDUFB10	-0.402808	0.121574	0.594074	-0.160502	0.182087	0.234124	NADH:ubiquinone oxidoreductase subunit B10 [Source:HGNC Symbol;Acc:HGNC:7696]
ENSG00000147123	NDUFB11	-0.73307	0.0145429	0.538065	-0.0674857	0.603664	0.66191	NADH:ubiquinone oxidoreductase subunit B11 [Source:HGNC Symbol;Acc:HGNC:20372]
ENSG00000090266	NDUFB2	-0.765307	0.0141293	0.538065	0.243772	0.114691	0.15495	NADH:ubiquinone oxidoreductase subunit B2 [Source:HGNC Symbol;Acc:HGNC:7697]
ENSG00000119013	NDUFB3	-0.357826	0.205727	0.668432	-0.333232	0.0483833	0.0715298	NADH:ubiquinone oxidoreductase subunit B3 [Source:HGNC Symbol;Acc:HGNC:7698]
ENSG00000065518	NDUFB4	-0.279389	0.237689	0.694079	0.201707	0.155027	0.202848	NADH:ubiquinone oxidoreductase subunit B4 [Source:HGNC Symbol;Acc:HGNC:7699]
ENSG00000136521	NDUFB5	-0.58475	0.0793088	0.546533	-0.887515	4.45115e-11	2.45234e-10	NADH:ubiquinone oxidoreductase subunit B5 [Source:HGNC Symbol;Acc:HGNC:7700]
ENSG00000165264	NDUFB6	-0.451612	0.143529	0.61632	-0.209057	0.250344	0.310266	NADH:ubiquinone oxidoreductase subunit B6 [Source:HGNC Symbol;Acc:HGNC:7701]
ENSG00000099795	NDUFB7	-1.17624	0.0012351	0.538065	-0.804242	2.60599e-07	9.24042e-07	NADH:ubiquinone oxidoreductase subunit B7 [Source:HGNC Symbol;Acc:HGNC:7702]
ENSG00000147684	NDUFB9	-0.54641	0.0369574	0.538065	0.633715	0.000102643	0.000253791	NADH:ubiquinone oxidoreductase subunit B9 [Source:HGNC Symbol;Acc:HGNC:7704]
ENSG00000109390	NDUFC1	-0.447056	0.109907	0.580641	-0.270259	0.0803453	0.113066	NADH:ubiquinone oxidoreductase subunit C1 [Source:HGNC Symbol;Acc:HGNC:7705]
ENSG00000164258	NDUFS4	-0.25536	0.374502	0.783176	-0.0883615	0.50901	0.573635	NADH:ubiquinone oxidoreductase subunit S4 [Source:HGNC Symbol;Acc:HGNC:7711]
ENSG00000168653	NDUFS5	-0.334535	0.241689	0.696954	-0.324367	0.144826	0.190979	NADH:ubiquinone oxidoreductase subunit S5 [Source:HGNC Symbol;Acc:HGNC:7712]
ENSG00000145494	NDUFS6	-0.526852	0.0579672	0.539088	0.0443809	0.775589	0.816176	NADH:ubiquinone oxidoreductase subunit S6 [Source:HGNC Symbol;Acc:HGNC:7713]
ENSG00000160194	NDUFV3	-0.128959	0.548318	0.868436	0.483311	0.000220939	0.000513726	NADH:ubiquinone oxidoreductase subunit V3 [Source:HGNC Symbol;Acc:HGNC:7719]
ENSG00000188566	NDOR1	-0.365489	0.339383	0.761168	0.373486	0.0380445	0.0575471	NADPH dependent diflavin oxidoreductase 1 [Source:HGNC Symbol;Acc:HGNC:29838]
ENSG00000086991	NOX4	-0.819692	0.25348	0.705504	0.805791	0.125474	0.167962	NADPH oxidase 4 [Source:HGNC Symbol;Acc:HGNC:7891]
ENSG00000188747	NOXA1	-0.782562	0.0701767	0.544844	-1.67841	2.53122e-06	7.91508e-06	NADPH oxidase activator 1 [Source:HGNC Symbol;Acc:HGNC:10668]
ENSG00000196408	NOXO1	-0.719676	0.559569	0.873685	-1.80259	0.090945	0.126027	NADPH oxidase organizer 1 [Source:HGNC Symbol;Acc:HGNC:19404]
ENSG00000130054	NALF2	0.455894	0.129802	0.602413	1.52596	0.000319529	0.000720618	NALCN channel auxiliary factor 2 [Source:HGNC Symbol;Acc:HGNC:30701]
ENSG00000187556	NANOS3	-1.77093	0.0435521	0.538065	-3.08866	0.00829814	0.0144186	nanos C2HC-type zinc finger 3 [Source:HGNC Symbol;Acc:HGNC:22048]
ENSG00000078618	NRDC	0.384736	0.0994376	0.569312	-0.153231	0.269774	0.330532	nardilysin convertase [Source:HGNC Symbol;Acc:HGNC:7995]
ENSG00000196531	NACA	-0.168546	0.541126	0.865225	0.301471	0.021716	0.0346223	nascent polypeptide associated complex subunit alpha [Source:HGNC Symbol;Acc:HGNC:7629]
ENSG00000163273	NPPC	-0.469992	0.235582	0.692748	-1.83315	0.00137329	0.00278245	natriuretic peptide C [Source:HGNC Symbol;Acc:HGNC:7941]
ENSG00000169418	NPR1	-0.713806	0.0416587	0.538065	-0.734906	0.355266	0.420647	natriuretic peptide receptor 1 [Source:HGNC Symbol;Acc:HGNC:7943]
ENSG00000159899	NPR2	-0.0219786	0.958804	0.991924	0.334659	0.31078	0.374784	natriuretic peptide receptor 2 [Source:HGNC Symbol;Acc:HGNC:7944]
ENSG00000113389	NPR3	-0.0579827	0.925922	0.982904	-0.277529	0.296797	0.360057	natriuretic peptide receptor 3 [Source:HGNC Symbol;Acc:HGNC:7945]
ENSG00000188211	NCR3LG1	0.509524	0.14071	0.612122	0.00253715	0.988706	0.991238	natural killer cell cytotoxicity receptor 3 ligand 1 [Source:HGNC Symbol;Acc:HGNC:42400]
ENSG00000114857	NKTR	0.35121	0.135693	0.610536	0.358837	0.00554957	0.00998268	natural killer cell triggering receptor [Source:HGNC Symbol;Acc:HGNC:7833]
ENSG00000151779	NBAS	0.512817	0.0497959	0.538065	-0.0539483	0.659535	0.713898	NBAS subunit of NRZ tethering complex [Source:HGNC Symbol;Acc:HGNC:15625]
ENSG00000158747	NBL1	-0.477716	0.0957322	0.56507	-0.385577	0.00702348	0.012368	NBL1, DAN family BMP antagonist [Source:HGNC Symbol;Acc:HGNC:7650]
ENSG00000142794	NBPF3	0.203019	0.416137	0.806858	-0.970504	2.37737e-08	9.56436e-08	NBPF member 3 [Source:HGNC Symbol;Acc:HGNC:25076]
ENSG00000188554	NBR1	0.177061	0.425383	0.81214	-0.82917	2.20423e-11	1.25298e-10	NBR1 autophagy cargo receptor [Source:HGNC Symbol;Acc:HGNC:6746]
ENSG00000158092	NCK1	0.457961	0.0836942	0.550789	0.493281	0.000201985	0.000473179	NCK adaptor protein 1 [Source:HGNC Symbol;Acc:HGNC:7664]
ENSG00000071051	NCK2	0.0318619	0.882048	0.974154	0.0294153	0.796754	0.834424	NCK adaptor protein 2 [Source:HGNC Symbol;Acc:HGNC:7665]
ENSG00000061676	NCKAP1	0.536011	0.0440675	0.538065	0.479153	0.000409206	0.000906264	NCK associated protein 1 [Source:HGNC Symbol;Acc:HGNC:7666]
ENSG00000176771	NCKAP5	0.113979	0.707246	0.925887	-1.61579	2.46405e-05	6.68487e-05	NCK associated protein 5 [Source:HGNC Symbol;Acc:HGNC:29847]
ENSG00000167566	NCKAP5L	-0.0505213	0.869278	0.971792	-0.446316	0.00155046	0.00311135	NCK associated protein 5 like [Source:HGNC Symbol;Acc:HGNC:29321]
ENSG00000213672	NCKIPSD	-0.275668	0.404059	0.800733	-0.41996	0.0206117	0.0330304	NCK interacting protein with SH3 domain [Source:HGNC Symbol;Acc:HGNC:15486]
ENSG00000058804	NDC1	0.439529	0.0596733	0.539088	0.49577	9.50124e-05	0.000236272	NDC1 transmembrane nucleoporin [Source:HGNC Symbol;Acc:HGNC:25525]
ENSG00000080986	NDC80	-0.114874	0.627435	0.898557	0.189042	0.125438	0.167947	NDC80 kinetochore complex component [Source:HGNC Symbol;Acc:HGNC:16909]
ENSG00000165795	NDRG2	-0.262031	0.275364	0.723476	-2.80668	1.09418e-49	8.84639e-48	NDRG family member 2 [Source:HGNC Symbol;Acc:HGNC:14460]
ENSG00000101079	NDRG3	0.229023	0.289063	0.730808	-0.511208	0.000301666	0.000683895	NDRG family member 3 [Source:HGNC Symbol;Acc:HGNC:14462]
ENSG00000103034	NDRG4	-0.215102	0.372864	0.78197	-2.80023	3.04902e-70	8.5252e-68	NDRG family member 4 [Source:HGNC Symbol;Acc:HGNC:14466]
ENSG00000189043	NDUFA4	-0.171702	0.525468	0.860132	0.239113	0.182856	0.234843	NDUFA4 mitochondrial complex associated [Source:HGNC Symbol;Acc:HGNC:7687]
ENSG00000185633	NDUFA4L2	-1.10011	0.312317	0.744788	-0.815855	0.231747	0.289652	NDUFA4 mitochondrial complex associated like 2 [Source:HGNC Symbol;Acc:HGNC:29836]
ENSG00000078114	NEBL	0.60884	0.0438077	0.538065	-0.127796	0.83723	0.869023	nebulette [Source:HGNC Symbol;Acc:HGNC:16932]
ENSG00000089818	NECAP1	0.0865841	0.686292	0.919772	-0.307553	0.0330858	0.0506553	NECAP endocytosis associated 1 [Source:HGNC Symbol;Acc:HGNC:24539]
ENSG00000157191	NECAP2	-0.285182	0.22116	0.68203	-0.0622188	0.59401	0.653245	NECAP endocytosis associated 2 [Source:HGNC Symbol;Acc:HGNC:25528]
ENSG00000110400	NECTIN1	-0.0206347	0.936592	0.98529	-1.35413	1.90522e-16	1.78188e-15	nectin cell adhesion molecule 1 [Source:HGNC Symbol;Acc:HGNC:9706]
ENSG00000130202	NECTIN2	-0.345628	0.210611	0.672525	-0.903581	3.07289e-07	1.08131e-06	nectin cell adhesion molecule 2 [Source:HGNC Symbol;Acc:HGNC:9707]
ENSG00000177707	NECTIN3	0.48435	0.0697	0.544844	0.69308	4.20001e-05	0.00011057	nectin cell adhesion molecule 3 [Source:HGNC Symbol;Acc:HGNC:17664]
ENSG00000139350	NEDD1	0.490011	0.0740041	0.546407	-0.227351	0.0781	0.11023	NEDD1 gamma-tubulin ring complex targeting factor [Source:HGNC Symbol;Acc:HGNC:7723]
ENSG00000102921	N4BP1	0.365085	0.14319	0.616245	0.200402	0.101563	0.138948	NEDD4 binding protein 1 [Source:HGNC Symbol;Acc:HGNC:29850]
ENSG00000078177	N4BP2	0.686837	0.0288556	0.538065	0.86634	1.29662e-07	4.78471e-07	NEDD4 binding protein 2 [Source:HGNC Symbol;Acc:HGNC:29851]
ENSG00000139597	N4BP2L1	0.144208	0.64502	0.90415	-0.247948	0.656967	0.711577	NEDD4 binding protein 2 like 1 [Source:HGNC Symbol;Acc:HGNC:25037]
ENSG00000244754	N4BP2L2	0.377733	0.126937	0.598412	0.192635	0.196611	0.250471	NEDD4 binding protein 2 like 2 [Source:HGNC Symbol;Acc:HGNC:26916]
ENSG00000145911	N4BP3	-0.209875	0.561002	0.873685	0.176489	0.633645	0.689656	NEDD4 binding protein 3 [Source:HGNC Symbol;Acc:HGNC:29852]
ENSG00000069869	NEDD4	0.577578	0.050324	0.538065	0.696288	5.05981e-10	2.47027e-09	NEDD4 E3 ubiquitin protein ligase [Source:HGNC Symbol;Acc:HGNC:7727]
ENSG00000131507	NDFIP1	0.18888	0.427186	0.812492	-0.180027	0.137463	0.182211	Nedd4 family interacting protein 1 [Source:HGNC Symbol;Acc:HGNC:17592]
ENSG00000102471	NDFIP2	0.330658	0.200504	0.664865	0.934735	4.18489e-12	2.55762e-11	Nedd4 family interacting protein 2 [Source:HGNC Symbol;Acc:HGNC:18537]
ENSG00000049759	NEDD4L	0.299504	0.196998	0.663879	-0.343315	0.0039913	0.00738145	NEDD4 like E3 ubiquitin protein ligase [Source:HGNC Symbol;Acc:HGNC:7728]
ENSG00000159593	NAE1	0.128434	0.578852	0.880309	0.689801	2.30612e-05	6.29331e-05	NEDD8 activating enzyme E1 subunit 1 [Source:HGNC Symbol;Acc:HGNC:621]
ENSG00000185049	NELFA	-0.102699	0.704413	0.924655	0.80748	3.12509e-09	1.4004e-08	negative elongation factor complex member A [Source:HGNC Symbol;Acc:HGNC:12768]
ENSG00000188986	NELFB	-0.408373	0.164509	0.636507	-0.0329689	0.795176	0.833299	negative elongation factor complex member B [Source:HGNC Symbol;Acc:HGNC:24324]
ENSG00000101158	NELFCD	-0.078769	0.718377	0.928519	-0.491138	1.93532e-05	5.33565e-05	negative elongation factor complex member C/D [Source:HGNC Symbol;Acc:HGNC:15934]
ENSG00000204356	NELFE	-0.422951	0.090244	0.558167	0.664463	2.08191e-06	6.59148e-06	negative elongation factor complex member E [Source:HGNC Symbol;Acc:HGNC:13974]
ENSG00000174004	NRROS	-0.875055	0.406276	0.802202	0.217551	0.767236	0.809073	negative regulator of reactive oxygen species [Source:HGNC Symbol;Acc:HGNC:24613]
ENSG00000013374	NUB1	0.175816	0.429187	0.814249	0.48727	2.64335e-05	7.14099e-05	negative regulator of ubiquitin like proteins 1 [Source:HGNC Symbol;Acc:HGNC:17623]
ENSG00000140398	NEIL1	-0.356705	0.231897	0.689582	-0.267615	0.276313	0.337465	nei like DNA glycosylase 1 [Source:HGNC Symbol;Acc:HGNC:18448]
ENSG00000154328	NEIL2	-0.53294	0.0472564	0.538065	-1.79448	8.56091e-33	2.8941e-31	nei like DNA glycosylase 2 [Source:HGNC Symbol;Acc:HGNC:18956]
ENSG00000109674	NEIL3	0.24377	0.358418	0.773057	-0.601759	0.000138927	0.000336014	nei like DNA glycosylase 3 [Source:HGNC Symbol;Acc:HGNC:24573]
ENSG00000087095	NLK	0.227935	0.356614	0.771789	-0.45803	0.00658589	0.0116624	nemo like kinase [Source:HGNC Symbol;Acc:HGNC:29858]
ENSG00000067141	NEO1	0.579573	0.035939	0.538065	-0.294129	0.0189519	0.0305824	neogenin 1 [Source:HGNC Symbol;Acc:HGNC:7754]
ENSG00000144061	NPHP1	0.043926	0.869749	0.97195	0.476828	0.00161941	0.00323714	nephrocystin 1 [Source:HGNC Symbol;Acc:HGNC:7905]
ENSG00000131697	NPHP4	-0.149435	0.593248	0.884785	1.00231	3.66714e-08	1.44406e-07	nephrocystin 4 [Source:HGNC Symbol;Acc:HGNC:19104]
ENSG00000168743	NPNT	0.355719	0.195199	0.661762	-3.2618	2.1541e-95	1.37668e-92	nephronectin [Source:HGNC Symbol;Acc:HGNC:27405]
ENSG00000134259	NGF	-0.314102	0.712952	0.927238	1.48505	3.19129e-17	3.20107e-16	nerve growth factor [Source:HGNC Symbol;Acc:HGNC:7808]
ENSG00000064300	NGFR	-0.569046	0.0900402	0.558167	-3.38468	1.71194e-13	1.18861e-12	nerve growth factor receptor [Source:HGNC Symbol;Acc:HGNC:7809]
ENSG00000132688	NES	-0.41882	0.0830272	0.549155	-4.24427	2.41365e-200	3.23936e-196	nestin [Source:HGNC Symbol;Acc:HGNC:7756]
ENSG00000065320	NTN1	-0.0061296	0.980944	0.996357	-1.49096	2.60288e-10	1.31575e-09	netrin 1 [Source:HGNC Symbol;Acc:HGNC:8029]
ENSG00000074527	NTN4	0.240794	0.473335	0.837026	-1.624	3.56945e-24	6.31999e-23	netrin 4 [Source:HGNC Symbol;Acc:HGNC:13658]
ENSG00000196358	NTNG2	-0.265629	0.484772	0.840222	-0.0672703	0.932343	0.946805	netrin G2 [Source:HGNC Symbol;Acc:HGNC:14288]
ENSG00000117691	NENF	-0.564912	0.0555184	0.539088	-0.48242	0.000740324	0.00156841	neudesin neurotrophic factor [Source:HGNC Symbol;Acc:HGNC:30384]
ENSG00000182768	NGRN	-0.0348946	0.895299	0.976761	1.41101	3.17421e-21	4.42839e-20	neugrin, neurite outgrowth associated [Source:HGNC Symbol;Acc:HGNC:18077]
ENSG00000149294	NCAM1	0.378409	0.145396	0.619263	-2.23627	6.92249e-70	1.85813e-67	neural cell adhesion molecule 1 [Source:HGNC Symbol;Acc:HGNC:7656]
ENSG00000154654	NCAM2	-0.85561	0.227647	0.687496	-2.82702	1.18985e-14	9.27348e-14	neural cell adhesion molecule 2 [Source:HGNC Symbol;Acc:HGNC:7657]
ENSG00000111859	NEDD9	0.102964	0.751317	0.938939	-1.87293	3.95649e-22	5.94626e-21	neural precursor cell expressed, developmentally down-regulated 9 [Source:HGNC Symbol;Acc:HGNC:7733]
ENSG00000107281	NPDC1	-0.683389	0.0537102	0.539088	0.633258	8.07612e-05	0.00020351	neural proliferation, differentiation and control 1 [Source:HGNC Symbol;Acc:HGNC:7899]
ENSG00000107954	NEURL1	-0.470185	0.26603	0.715646	-0.354604	0.725701	0.773232	neuralized E3 ubiquitin protein ligase 1 [Source:HGNC Symbol;Acc:HGNC:7761]
ENSG00000214357	NEURL1B	-0.103959	0.68869	0.920702	-2.87027	1.75349e-13	1.21684e-12	neuralized E3 ubiquitin protein ligase 1B [Source:HGNC Symbol;Acc:HGNC:35422]
ENSG00000124257	NEURL2	-0.310157	0.552385	0.869646	-0.257319	0.670314	0.723464	neuralized E3 ubiquitin protein ligase 2 [Source:HGNC Symbol;Acc:HGNC:16156]
ENSG00000215041	NEURL4	-0.00304292	0.991802	0.998443	0.602207	0.000376663	0.000839316	neuralized E3 ubiquitin protein ligase 4 [Source:HGNC Symbol;Acc:HGNC:34410]
ENSG00000204386	NEU1	-0.280804	0.227945	0.687496	-0.891589	1.77212e-09	8.14508e-09	neuraminidase 1 [Source:HGNC Symbol;Acc:HGNC:7758]
ENSG00000162139	NEU3	0.434655	0.0915404	0.559326	-0.510754	0.00317218	0.00600307	neuraminidase 3 [Source:HGNC Symbol;Acc:HGNC:7760]
ENSG00000157168	NRG1	0.50741	0.0547554	0.539088	2.21588	3.85511e-09	1.71039e-08	neuregulin 1 [Source:HGNC Symbol;Acc:HGNC:7997]
ENSG00000158458	NRG2	-0.133503	0.703702	0.924622	-0.610266	0.407387	0.474489	neuregulin 2 [Source:HGNC Symbol;Acc:HGNC:7998]
ENSG00000169752	NRG4	0.613054	0.124549	0.595962	-3.91312	6.9989e-07	2.35419e-06	neuregulin 4 [Source:HGNC Symbol;Acc:HGNC:29862]
ENSG00000125841	NRSN2	-0.332424	0.217639	0.67983	0.481724	0.17115	0.221782	neurensin 2 [Source:HGNC Symbol;Acc:HGNC:16229]
ENSG00000110076	NRXN2	-0.209316	0.486559	0.841086	-1.94598	4.11731e-12	2.51747e-11	neurexin 2 [Source:HGNC Symbol;Acc:HGNC:8009]
ENSG00000144227	NXPH2	-0.360123	0.634307	0.900011	1.08623	0.103062	0.140811	neurexophilin 2 [Source:HGNC Symbol;Acc:HGNC:8076]
ENSG00000182575	NXPH3	-0.302148	0.450159	0.82702	-0.618028	0.152971	0.200491	neurexophilin 3 [Source:HGNC Symbol;Acc:HGNC:8077]
ENSG00000182379	NXPH4	-0.43267	0.157341	0.631261	-2.07557	8.96881e-20	1.11765e-18	neurexophilin 4 [Source:HGNC Symbol;Acc:HGNC:8078]
ENSG00000144815	NXPE3	0.12718	0.567522	0.877117	-1.30786	1.99627e-14	1.52487e-13	neurexophilin and PC-esterase domain family member 3 [Source:HGNC Symbol;Acc:HGNC:28238]
ENSG00000050030	NEXMIF	0.859589	0.0493631	0.538065	1.12959	6.79536e-06	1.99651e-05	neurite extension and migration factor [Source:HGNC Symbol;Acc:HGNC:29433]
ENSG00000124785	NRN1	0.0927563	0.688479	0.920675	-1.83978	0.0956798	0.131772	neuritin 1 [Source:HGNC Symbol;Acc:HGNC:17972]
ENSG00000172915	NBEA	0.75172	0.0125882	0.538065	-0.755991	0.00305402	0.00580732	neurobeachin [Source:HGNC Symbol;Acc:HGNC:7648]
ENSG00000144426	NBEAL1	0.665592	0.0760825	0.546533	-0.223836	0.195891	0.249649	neurobeachin like 1 [Source:HGNC Symbol;Acc:HGNC:20681]
ENSG00000160796	NBEAL2	0.162929	0.651892	0.906449	-0.28256	0.145904	0.192191	neurobeachin like 2 [Source:HGNC Symbol;Acc:HGNC:31928]
ENSG00000104490	NCALD	0.0509399	0.851583	0.967125	-4.60259	9.53895e-19	1.08493e-17	neurocalcin delta [Source:HGNC Symbol;Acc:HGNC:7655]
ENSG00000020129	NCDN	-0.0919754	0.790338	0.95	0.989464	8.62443e-12	5.09681e-11	neurochondrin [Source:HGNC Symbol;Acc:HGNC:17597]
ENSG00000173848	NET1	0.205629	0.357477	0.772241	0.32399	0.0146934	0.0242558	neuroepithelial cell transforming 1 [Source:HGNC Symbol;Acc:HGNC:14592]
ENSG00000163531	NFASC	-0.0577903	0.909731	0.979298	-2.19595	5.93428e-33	2.03174e-31	neurofascin [Source:HGNC Symbol;Acc:HGNC:29866]
ENSG00000196712	NF1	0.710359	0.0234937	0.538065	0.268332	0.0319491	0.049083	neurofibromin 1 [Source:HGNC Symbol;Acc:HGNC:7765]
ENSG00000100285	NEFH	-0.836559	0.258779	0.711024	-1.02961	0.409854	0.476907	neurofilament heavy chain [Source:HGNC Symbol;Acc:HGNC:7737]
ENSG00000277586	NEFL	0.212945	0.371446	0.781	2.06643	0.0224071	0.0356352	neurofilament light chain [Source:HGNC Symbol;Acc:HGNC:7739]
ENSG00000154146	NRGN	-0.724282	0.0193423	0.538065	-3.09139	2.11109e-20	2.7723e-19	neurogranin [Source:HGNC Symbol;Acc:HGNC:8000]
ENSG00000129460	NGDN	-0.118767	0.620637	0.896038	0.871477	5.28294e-08	2.04036e-07	neuroguidin [Source:HGNC Symbol;Acc:HGNC:20271]
ENSG00000169760	NLGN1	0.573129	0.032657	0.538065	-1.02347	2.40162e-07	8.55872e-07	neuroligin 1 [Source:HGNC Symbol;Acc:HGNC:14291]
ENSG00000169992	NLGN2	-0.0691698	0.809976	0.956273	-0.946715	2.15867e-08	8.72375e-08	neuroligin 2 [Source:HGNC Symbol;Acc:HGNC:14290]
ENSG00000196338	NLGN3	-0.103582	0.826523	0.9599	0.877353	0.119686	0.16105	neuroligin 3 [Source:HGNC Symbol;Acc:HGNC:14289]
ENSG00000123213	NLN	0.471633	0.0602849	0.539088	0.943152	3.15723e-07	1.10954e-06	neurolysin [Source:HGNC Symbol;Acc:HGNC:16058]
ENSG00000173376	NDNF	0.596655	0.0597909	0.539088	-3.58997	6.74418e-16	5.9824e-15	neuron derived neurotrophic factor [Source:HGNC Symbol;Acc:HGNC:26256]
ENSG00000134369	NAV1	0.282611	0.302396	0.738774	-0.468836	0.00115173	0.00236387	neuron navigator 1 [Source:HGNC Symbol;Acc:HGNC:15989]
ENSG00000166833	NAV2	0.280253	0.310386	0.742891	-1.58283	3.05394e-18	3.35135e-17	neuron navigator 2 [Source:HGNC Symbol;Acc:HGNC:15997]
ENSG00000067798	NAV3	-0.0145436	0.984889	0.996987	2.65561	7.46036e-23	1.18773e-21	neuron navigator 3 [Source:HGNC Symbol;Acc:HGNC:15998]
ENSG00000091129	NRCAM	0.520574	0.0728993	0.545273	0.479751	9.69485e-05	0.000240819	neuronal cell adhesion molecule [Source:HGNC Symbol;Acc:HGNC:7994]
ENSG00000172260	NEGR1	-0.297606	0.648725	0.904967	1.00559	0.228875	0.28665	neuronal growth regulator 1 [Source:HGNC Symbol;Acc:HGNC:17302]
ENSG00000066248	NGEF	-0.335111	0.232886	0.690442	0.670578	3.44855e-05	9.16314e-05	neuronal guanine nucleotide exchange factor [Source:HGNC Symbol;Acc:HGNC:7807]
ENSG00000130751	NPAS1	-0.7991	0.0319653	0.538065	-2.0138	1.14156e-07	4.244e-07	neuronal PAS domain protein 1 [Source:HGNC Symbol;Acc:HGNC:7894]
ENSG00000170485	NPAS2	0.15886	0.544678	0.866222	0.997716	4.40992e-13	2.9578e-12	neuronal PAS domain protein 2 [Source:HGNC Symbol;Acc:HGNC:7895]
ENSG00000151322	NPAS3	0.18789	0.668088	0.911695	0.751633	0.44712	0.514075	neuronal PAS domain protein 3 [Source:HGNC Symbol;Acc:HGNC:19311]
ENSG00000171246	NPTX1	0.254877	0.247893	0.700495	0.353689	0.0510656	0.0752059	neuronal pentraxin 1 [Source:HGNC Symbol;Acc:HGNC:7952]
ENSG00000221890	NPTXR	-0.345944	0.251502	0.703344	-1.51678	7.77514e-16	6.86063e-15	neuronal pentraxin receptor [Source:HGNC Symbol;Acc:HGNC:7954]
ENSG00000134986	NREP	-0.164181	0.482536	0.839527	-2.03186	2.03784e-21	2.88805e-20	neuronal regeneration related protein [Source:HGNC Symbol;Acc:HGNC:16834]
ENSG00000166924	NYAP1	-0.434564	0.304467	0.73915	-3.00644	9.41566e-31	2.70016e-29	neuronal tyrosine phosphorylated phosphoinositide-3-kinase adaptor 1 [Source:HGNC Symbol;Acc:HGNC:22009]
ENSG00000168824	NSG1	-0.306597	0.203876	0.66815	-0.641257	3.15474e-05	8.42582e-05	neuronal vesicle trafficking associated 1 [Source:HGNC Symbol;Acc:HGNC:18790]
ENSG00000164128	NPY1R	1.27506	0.13622	0.610751	-2.51812	3.00388e-15	2.49939e-14	neuropeptide Y receptor Y1 [Source:HGNC Symbol;Acc:HGNC:7956]
ENSG00000099250	NRP1	0.251251	0.288733	0.730806	-0.400223	0.0841806	0.117674	neuropilin 1 [Source:HGNC Symbol;Acc:HGNC:8004]
ENSG00000118257	NRP2	0.281461	0.31427	0.746589	0.912717	0.000570314	0.00123375	neuropilin 2 [Source:HGNC Symbol;Acc:HGNC:8005]
ENSG00000166342	NETO1	-0.629906	0.550099	0.869084	2.43496	7.99537e-08	3.01336e-07	neuropilin and tolloid like 1 [Source:HGNC Symbol;Acc:HGNC:13823]
ENSG00000171208	NETO2	0.214315	0.382745	0.787605	0.219636	0.13549	0.179827	neuropilin and tolloid like 2 [Source:HGNC Symbol;Acc:HGNC:14644]
ENSG00000156642	NPTN	0.228024	0.312393	0.744788	-0.492312	5.08801e-06	1.51815e-05	neuroplastin [Source:HGNC Symbol;Acc:HGNC:17867]
ENSG00000185652	NTF3	-0.135791	0.624183	0.896721	0.829365	0.000397977	0.000883581	neurotrophin 3 [Source:HGNC Symbol;Acc:HGNC:8023]
ENSG00000225950	NTF4	-0.82617	0.240137	0.696068	-4.35326	0.0026083	0.00503104	neurotrophin 4 [Source:HGNC Symbol;Acc:HGNC:8024]
ENSG00000171119	NRTN	-0.749111	0.0540145	0.539088	-1.38668	0.0117188	0.0197611	neurturin [Source:HGNC Symbol;Acc:HGNC:8007]
ENSG00000144959	NCEH1	0.474817	0.0717175	0.54493	-0.272976	0.0241883	0.0381739	neutral cholesterol ester hydrolase 1 [Source:HGNC Symbol;Acc:HGNC:29260]
ENSG00000035681	NSMAF	0.450154	0.0849868	0.554323	0.985375	0.250208	0.310137	neutral sphingomyelinase activation associated factor [Source:HGNC Symbol;Acc:HGNC:8017]
ENSG00000162614	NEXN	-0.219806	0.464833	0.833293	1.80211	9.25771e-21	1.24998e-19	nexilin F-actin binding protein [Source:HGNC Symbol;Acc:HGNC:29557]
ENSG00000186575	NF2	-0.121518	0.57833	0.880217	-0.224202	0.0655173	0.0940134	NF2, moesin-ezrin-radixin like (MERLIN) tumor suppressor [Source:HGNC Symbol;Acc:HGNC:7773]
ENSG00000082641	NFE2L1	0.20816	0.389481	0.791109	-0.184763	0.166136	0.2161	NFE2 like bZIP transcription factor 1 [Source:HGNC Symbol;Acc:HGNC:7781]
ENSG00000116044	NFE2L2	0.152262	0.502162	0.848825	0.423274	0.000801929	0.00169065	NFE2 like bZIP transcription factor 2 [Source:HGNC Symbol;Acc:HGNC:7782]
ENSG00000050344	NFE2L3	0.317102	0.190025	0.657554	-0.558417	6.57639e-06	1.93395e-05	NFE2 like bZIP transcription factor 3 [Source:HGNC Symbol;Acc:HGNC:7783]
ENSG00000101882	NKAP	-0.137235	0.658142	0.908751	0.370447	0.0112721	0.0190917	NFKB activating protein [Source:HGNC Symbol;Acc:HGNC:29873]
ENSG00000100906	NFKBIA	-0.270441	0.309465	0.742671	1.93234	3.04564e-45	1.99393e-43	NFKB inhibitor alpha [Source:HGNC Symbol;Acc:HGNC:7797]
ENSG00000104825	NFKBIB	-0.667145	0.0275721	0.538065	1.4417	3.41788e-15	2.82285e-14	NFKB inhibitor beta [Source:HGNC Symbol;Acc:HGNC:7798]
ENSG00000167604	NFKBID	-0.522208	0.217369	0.679679	-1.26495	0.00220342	0.00430955	NFKB inhibitor delta [Source:HGNC Symbol;Acc:HGNC:15671]
ENSG00000146232	NFKBIE	-0.53561	0.0712928	0.54493	1.29068	2.3928e-12	1.49645e-11	NFKB inhibitor epsilon [Source:HGNC Symbol;Acc:HGNC:7799]
ENSG00000197885	NKIRAS1	0.110415	0.674007	0.914179	-0.379342	0.0379633	0.0574415	NFKB inhibitor interacting Ras like 1 [Source:HGNC Symbol;Acc:HGNC:17899]
ENSG00000168256	NKIRAS2	-0.224839	0.345803	0.765997	0.139512	0.312509	0.376531	NFKB inhibitor interacting Ras like 2 [Source:HGNC Symbol;Acc:HGNC:17898]
ENSG00000204498	NFKBIL1	-0.74233	0.0268436	0.538065	0.730757	5.9811e-06	1.76928e-05	NFKB inhibitor like 1 [Source:HGNC Symbol;Acc:HGNC:7800]
ENSG00000144802	NFKBIZ	0.214078	0.482933	0.839717	1.33742	3.31558e-10	1.65729e-09	NFKB inhibitor zeta [Source:HGNC Symbol;Acc:HGNC:29805]
ENSG00000186416	NKRF	0.303383	0.171518	0.643358	0.721874	3.41593e-06	1.0455e-05	NFKB repressing factor [Source:HGNC Symbol;Acc:HGNC:19374]
ENSG00000244005	NFS1	0.0771544	0.746662	0.937493	-0.886665	1.04174e-10	5.51746e-10	NFS1 cysteine desulfurase [Source:HGNC Symbol;Acc:HGNC:15910]
ENSG00000169599	NFU1	-0.20103	0.422742	0.810807	-0.550981	1.48061e-05	4.14417e-05	NFU1 iron-sulfur cluster scaffold [Source:HGNC Symbol;Acc:HGNC:16287]
ENSG00000138386	NAB1	0.500564	0.0800777	0.546533	-1.48881	1.58899e-20	2.10106e-19	NGFI-A binding protein 1 [Source:HGNC Symbol;Acc:HGNC:7626]
ENSG00000166886	NAB2	-0.131366	0.617463	0.895437	0.0656967	0.885779	0.909985	NGFI-A binding protein 2 [Source:HGNC Symbol;Acc:HGNC:7627]
ENSG00000196290	NIF3L1	-0.122692	0.575107	0.879855	-0.0471752	0.730724	0.777473	NGG1 interacting factor 3 like 1 [Source:HGNC Symbol;Acc:HGNC:13390]
ENSG00000196865	NHLRC2	0.604115	0.0357879	0.538065	0.488759	0.0011194	0.0023035	NHL repeat containing 2 [Source:HGNC Symbol;Acc:HGNC:24731]
ENSG00000188811	NHLRC3	0.396953	0.09351	0.562634	-0.599543	0.000830216	0.00174563	NHL repeat containing 3 [Source:HGNC Symbol;Acc:HGNC:33751]
ENSG00000187566	NHLRC1	-1.32434	0.166957	0.639501	-1.24449	0.00464711	0.00847632	NHL repeat containing E3 ubiquitin protein ligase 1 [Source:HGNC Symbol;Acc:HGNC:21576]
ENSG00000145912	NHP2	-0.56014	0.0444113	0.538065	0.634239	3.08642e-05	8.26053e-05	NHP2 ribonucleoprotein [Source:HGNC Symbol;Acc:HGNC:14377]
ENSG00000188158	NHS	0.618282	0.0575664	0.539088	-1.12985	0.00214944	0.00421134	NHS actin remodeling regulator [Source:HGNC Symbol;Acc:HGNC:7820]
ENSG00000135540	NHSL1	0.241366	0.377446	0.785363	1.61581	5.88574e-20	7.43218e-19	NHS like 1 [Source:HGNC Symbol;Acc:HGNC:21021]
ENSG00000204131	NHSL2	0.694988	0.0251275	0.538065	-0.584401	0.0834439	0.116799	NHS like 2 [Source:HGNC Symbol;Acc:HGNC:33737]
ENSG00000135842	NIBAN1	0.032713	0.895371	0.976761	0.554266	9.17166e-06	2.6483e-05	niban apoptosis regulator 1 [Source:HGNC Symbol;Acc:HGNC:16784]
ENSG00000136830	NIBAN2	-0.216442	0.476243	0.83828	0.442576	0.000538267	0.00117046	niban apoptosis regulator 2 [Source:HGNC Symbol;Acc:HGNC:25282]
ENSG00000104320	NBN	0.638608	0.017827	0.538065	0.148472	0.235921	0.29432	nibrin [Source:HGNC Symbol;Acc:HGNC:7652]
ENSG00000125912	NCLN	-0.455069	0.152539	0.626007	0.752925	7.85008e-08	2.96277e-07	nicalin [Source:HGNC Symbol;Acc:HGNC:26923]
ENSG00000162736	NCSTN	0.233715	0.360706	0.774437	-0.175373	0.122668	0.164567	nicastrin [Source:HGNC Symbol;Acc:HGNC:17091]
ENSG00000173614	NMNAT1	-0.463473	0.143315	0.61632	-0.0851097	0.721844	0.769795	nicotinamide nucleotide adenylyltransferase 1 [Source:HGNC Symbol;Acc:HGNC:17877]
ENSG00000163864	NMNAT3	0.21939	0.477463	0.838396	-0.643283	9.83548e-06	2.82539e-05	nicotinamide nucleotide adenylyltransferase 3 [Source:HGNC Symbol;Acc:HGNC:20989]
ENSG00000112992	NNT	0.523017	0.0335115	0.538065	-0.283455	0.0158926	0.026072	nicotinamide nucleotide transhydrogenase [Source:HGNC Symbol;Acc:HGNC:7863]
ENSG00000105835	NAMPT	0.461217	0.0715062	0.54493	0.296068	0.0352865	0.0537183	nicotinamide phosphoribosyltransferase [Source:HGNC Symbol;Acc:HGNC:30092]
ENSG00000106733	NMRK1	-0.214763	0.489925	0.842828	1.6146	7.87912e-18	8.30029e-17	nicotinamide riboside kinase 1 [Source:HGNC Symbol;Acc:HGNC:26057]
ENSG00000147813	NAPRT	-0.913546	0.0378305	0.538065	-0.98708	4.19414e-09	1.85224e-08	nicotinate phosphoribosyltransferase [Source:HGNC Symbol;Acc:HGNC:30450]
ENSG00000116962	NID1	0.134741	0.593131	0.884785	-0.479256	2.70135e-05	7.2874e-05	nidogen 1 [Source:HGNC Symbol;Acc:HGNC:7821]
ENSG00000087303	NID2	0.344261	0.164551	0.636507	-5.7372	1.2003e-63	2.32754e-61	nidogen 2 [Source:HGNC Symbol;Acc:HGNC:13389]
ENSG00000177453	NIM1K	-0.456676	0.408416	0.802696	-1.04132	0.138361	0.183258	NIM1 serine/threonine protein kinase [Source:HGNC Symbol;Acc:HGNC:28646]
ENSG00000137601	NEK1	0.308225	0.24927	0.701367	0.00413917	0.976187	0.981967	NIMA related kinase 1 [Source:HGNC Symbol;Acc:HGNC:7744]
ENSG00000114670	NEK11	0.518038	0.0775028	0.546533	0.0072975	0.985526	0.989333	NIMA related kinase 11 [Source:HGNC Symbol;Acc:HGNC:18593]
ENSG00000117650	NEK2	0.173838	0.448949	0.82646	-0.188306	0.125124	0.16756	NIMA related kinase 2 [Source:HGNC Symbol;Acc:HGNC:7745]
ENSG00000136098	NEK3	-0.000737484	0.997624	0.99959	0.0236767	0.89804	0.920111	NIMA related kinase 3 [Source:HGNC Symbol;Acc:HGNC:7746]
ENSG00000114904	NEK4	0.311423	0.219762	0.68082	-0.391844	0.00365261	0.00681993	NIMA related kinase 4 [Source:HGNC Symbol;Acc:HGNC:11399]
ENSG00000119408	NEK6	0.309552	0.190377	0.657581	-0.0434115	0.747322	0.791619	NIMA related kinase 6 [Source:HGNC Symbol;Acc:HGNC:7749]
ENSG00000151414	NEK7	0.659406	0.0209717	0.538065	1.08075	1.55558e-19	1.89622e-18	NIMA related kinase 7 [Source:HGNC Symbol;Acc:HGNC:13386]
ENSG00000160602	NEK8	-0.449743	0.181223	0.652538	0.288788	0.344331	0.40976	NIMA related kinase 8 [Source:HGNC Symbol;Acc:HGNC:13387]
ENSG00000119638	NEK9	0.336982	0.15665	0.630088	-0.459132	1.12406e-05	3.20433e-05	NIMA related kinase 9 [Source:HGNC Symbol;Acc:HGNC:18591]
ENSG00000141101	NOB1	-0.260308	0.266145	0.715646	1.68536	1.75641e-28	4.36532e-27	NIN1 (RPN12) binding protein 1 homolog [Source:HGNC Symbol;Acc:HGNC:29540]
ENSG00000100503	NIN	0.605675	0.0364186	0.538065	-0.17174	0.142036	0.187679	ninein [Source:HGNC Symbol;Acc:HGNC:14906]
ENSG00000131669	NINJ1	-0.474153	0.123576	0.595579	0.574174	4.32239e-05	0.000113569	ninjurin 1 [Source:HGNC Symbol;Acc:HGNC:7824]
ENSG00000163293	NIPAL1	0.245128	0.341239	0.762691	-0.797648	0.000167644	0.000398433	NIPA like domain containing 1 [Source:HGNC Symbol;Acc:HGNC:27194]
ENSG00000104361	NIPAL2	0.265515	0.300353	0.737265	-1.33211	0.000182292	0.000429973	NIPA like domain containing 2 [Source:HGNC Symbol;Acc:HGNC:25854]
ENSG00000001461	NIPAL3	0.163324	0.475252	0.837823	-0.548358	0.00247438	0.00479131	NIPA like domain containing 3 [Source:HGNC Symbol;Acc:HGNC:25233]
ENSG00000170113	NIPA1	0.6473	0.0145112	0.538065	-0.315166	0.0635956	0.0915889	NIPA magnesium transporter 1 [Source:HGNC Symbol;Acc:HGNC:17043]
ENSG00000140157	NIPA2	0.162127	0.458318	0.829743	0.229692	0.182516	0.234564	NIPA magnesium transporter 2 [Source:HGNC Symbol;Acc:HGNC:17044]
ENSG00000164190	NIPBL	0.494006	0.0661866	0.542533	-0.258181	0.0271878	0.0423549	NIPBL cohesin loading factor [Source:HGNC Symbol;Acc:HGNC:28862]
ENSG00000184117	NIPSNAP1	-0.1379	0.503663	0.849681	-2.27038	2.37758e-65	5.23106e-63	nipsnap homolog 1 [Source:HGNC Symbol;Acc:HGNC:7827]
ENSG00000146729	NIPSNAP2	0.356772	0.131702	0.604978	-0.0915703	0.436835	0.50363	nipsnap homolog 2 [Source:HGNC Symbol;Acc:HGNC:4179]
ENSG00000136783	NIPSNAP3A	-0.0591559	0.812778	0.956731	-1.10388	2.14057e-09	9.75504e-09	nipsnap homolog 3A [Source:HGNC Symbol;Acc:HGNC:23619]
ENSG00000010322	NISCH	-0.0379456	0.893088	0.976516	0.397105	0.00197151	0.00387972	nischarin [Source:HGNC Symbol;Acc:HGNC:18006]
ENSG00000084092	NOA1	0.0100076	0.963964	0.993403	0.230028	0.0886026	0.123227	nitric oxide associated 1 [Source:HGNC Symbol;Acc:HGNC:28473]
ENSG00000089250	NOS1	-0.54877	0.371973	0.781081	0.508019	0.317229	0.381457	nitric oxide synthase 1 [Source:HGNC Symbol;Acc:HGNC:7872]
ENSG00000198929	NOS1AP	0.327139	0.338003	0.760212	-1.45984	1.04222e-25	2.10341e-24	nitric oxide synthase 1 adaptor protein [Source:HGNC Symbol;Acc:HGNC:16859]
ENSG00000007171	NOS2	-0.394471	0.288296	0.730659	-3.31579	0.000575061	0.00124219	nitric oxide synthase 2 [Source:HGNC Symbol;Acc:HGNC:7873]
ENSG00000142546	NOSIP	-0.768651	0.0121425	0.538065	0.219362	0.101232	0.138566	nitric oxide synthase interacting protein [Source:HGNC Symbol;Acc:HGNC:17946]
ENSG00000158793	NIT1	-0.187325	0.432153	0.816796	-0.163601	0.366798	0.432964	nitrilase 1 [Source:HGNC Symbol;Acc:HGNC:7828]
ENSG00000114021	NIT2	-0.352793	0.137916	0.611272	-1.19907	7.69886e-12	4.56792e-11	nitrilase family member 2 [Source:HGNC Symbol;Acc:HGNC:29878]
ENSG00000229544	NKX1-2	-0.405215	0.248393	0.700618	1.10891	0.170245	0.220717	NK1 homeobox 2 [Source:HGNC Symbol;Acc:HGNC:31652]
ENSG00000136352	NKX2-1	-0.369882	0.295295	0.734603	0.651941	0.211261	0.267123	NK2 homeobox 1 [Source:HGNC Symbol;Acc:HGNC:11825]
ENSG00000136327	NKX2-8	-1.46388	0.00538832	0.538065	-0.312945	0.620762	0.677999	NK2 homeobox 8 [Source:HGNC Symbol;Acc:HGNC:16364]
ENSG00000167034	NKX3-1	0.126177	0.599643	0.88868	0.0561685	0.733	0.779524	NK3 homeobox 1 [Source:HGNC Symbol;Acc:HGNC:7838]
ENSG00000150776	NKAPD1	0.154626	0.534638	0.862866	0.870359	2.6865e-10	1.35649e-09	NKAP domain containing 1 [Source:HGNC Symbol;Acc:HGNC:25569]
ENSG00000140807	NKD1	0.215956	0.456931	0.829414	-1.74856	1.15796e-10	6.09212e-10	NKD inhibitor of WNT signaling pathway 1 [Source:HGNC Symbol;Acc:HGNC:17045]
ENSG00000145506	NKD2	-0.295735	0.390153	0.791376	-2.23416	0.00927787	0.0159823	NKD inhibitor of WNT signaling pathway 2 [Source:HGNC Symbol;Acc:HGNC:17046]
ENSG00000140853	NLRC5	-0.354196	0.36263	0.776067	-0.656706	0.0101447	0.017331	NLR family CARD domain containing 5 [Source:HGNC Symbol;Acc:HGNC:29933]
ENSG00000160703	NLRX1	-0.15143	0.647403	0.904613	0.16766	0.383603	0.450423	NLR family member X1 [Source:HGNC Symbol;Acc:HGNC:29890]
ENSG00000169251	NMD3	0.276549	0.259349	0.711482	1.51697	1.20208e-31	3.70027e-30	NMD3 ribosome export adaptor [Source:HGNC Symbol;Acc:HGNC:24250]
ENSG00000165802	NSMF	-0.0733116	0.780628	0.947832	-0.801292	1.07896e-11	6.31517e-11	NMDA receptor synaptonuclear signaling and neuronal migration factor [Source:HGNC Symbol;Acc:HGNC:29843]
ENSG00000112981	NME5	0.207192	0.648834	0.904967	-0.203615	0.585979	0.645949	NME/NM23 family member 5 [Source:HGNC Symbol;Acc:HGNC:7853]
ENSG00000143156	NME7	-0.073065	0.763355	0.943263	-0.765706	1.13642e-06	3.72724e-06	NME/NM23 family member 7 [Source:HGNC Symbol;Acc:HGNC:20461]
ENSG00000181322	NME9	-0.0107254	0.990926	0.998308	-5.43874	0.000177525	0.000419908	NME/NM23 family member 9 [Source:HGNC Symbol;Acc:HGNC:21343]
ENSG00000239672	NME1	-0.50257	0.0670512	0.542824	1.15531	1.02083e-10	5.41525e-10	NME/NM23 nucleoside diphosphate kinase 1 [Source:HGNC Symbol;Acc:HGNC:7849]
ENSG00000243678	NME2	-0.459811	0.314783	0.746866	0.980045	4.34832e-11	2.4016e-10	NME/NM23 nucleoside diphosphate kinase 2 [Source:HGNC Symbol;Acc:HGNC:7850]
ENSG00000103024	NME3	-0.801302	0.0309002	0.538065	-0.378931	0.0474609	0.0702743	NME/NM23 nucleoside diphosphate kinase 3 [Source:HGNC Symbol;Acc:HGNC:7851]
ENSG00000103202	NME4	-0.40804	0.143537	0.61632	-0.289211	0.119926	0.161248	NME/NM23 nucleoside diphosphate kinase 4 [Source:HGNC Symbol;Acc:HGNC:7852]
ENSG00000172113	NME6	-0.0179827	0.934014	0.984451	0.5484	0.000132114	0.000320576	NME/NM23 nucleoside diphosphate kinase 6 [Source:HGNC Symbol;Acc:HGNC:20567]
ENSG00000153406	NMRAL1	-0.318393	0.45557	0.828942	-1.24198	3.42609e-08	1.35439e-07	NmrA like redox sensor 1 [Source:HGNC Symbol;Acc:HGNC:24987]
ENSG00000188976	NOC2L	-0.237292	0.398763	0.796041	1.38855	6.39949e-22	9.44858e-21	NOC2 like nucleolar associated transcriptional repressor [Source:HGNC Symbol;Acc:HGNC:24517]
ENSG00000173145	NOC3L	0.273951	0.292382	0.73284	0.98704	2.51957e-11	1.425e-10	NOC3 like DNA replication regulator [Source:HGNC Symbol;Acc:HGNC:24034]
ENSG00000151014	NOCT	0.0281921	0.914191	0.979882	1.4672	2.54438e-13	1.73694e-12	nocturnin [Source:HGNC Symbol;Acc:HGNC:14254]
ENSG00000103226	NOMO3	0.435074	0.178109	0.649044	-0.160576	0.13653	0.1811	NODAL modulator 3 [Source:HGNC Symbol;Acc:HGNC:25242]
ENSG00000183691	NOG	-0.432414	0.233766	0.691094	1.14613	0.27655	0.337631	noggin [Source:HGNC Symbol;Acc:HGNC:7866]
ENSG00000187736	NHEJ1	0.157751	0.539946	0.864971	1.11351	4.2704e-09	1.88468e-08	non-homologous end joining factor 1 [Source:HGNC Symbol;Acc:HGNC:25737]
ENSG00000147140	NONO	-0.00756225	0.97106	0.994418	0.497441	6.32735e-05	0.000162675	non-POU domain containing octamer binding [Source:HGNC Symbol;Acc:HGNC:7871]
ENSG00000010292	NCAPD2	0.227718	0.343039	0.764058	0.222159	0.0415308	0.0622568	non-SMC condensin I complex subunit D2 [Source:HGNC Symbol;Acc:HGNC:24305]
ENSG00000109805	NCAPG	0.209959	0.388166	0.7907	0.333008	0.00166784	0.00332304	non-SMC condensin I complex subunit G [Source:HGNC Symbol;Acc:HGNC:24304]
ENSG00000121152	NCAPH	0.197434	0.425133	0.811985	0.0362301	0.735424	0.781788	non-SMC condensin I complex subunit H [Source:HGNC Symbol;Acc:HGNC:1112]
ENSG00000151503	NCAPD3	0.362436	0.142728	0.615352	0.243904	0.051774	0.0761055	non-SMC condensin II complex subunit D3 [Source:HGNC Symbol;Acc:HGNC:28952]
ENSG00000146918	NCAPG2	0.442147	0.0698225	0.544844	0.366757	0.00600567	0.0107112	non-SMC condensin II complex subunit G2 [Source:HGNC Symbol;Acc:HGNC:21904]
ENSG00000025770	NCAPH2	-0.489113	0.0710241	0.54493	0.139529	0.257943	0.31829	non-SMC condensin II complex subunit H2 [Source:HGNC Symbol;Acc:HGNC:25071]
ENSG00000151131	NOPCHAP1	-0.150471	0.540873	0.865225	1.28581	2.10663e-13	1.44916e-12	NOP protein chaperone 1 [Source:HGNC Symbol;Acc:HGNC:28628]
ENSG00000182117	NOP10	-0.437029	0.0952102	0.56507	0.238518	0.0623745	0.0900138	NOP10 ribonucleoprotein [Source:HGNC Symbol;Acc:HGNC:14378]
ENSG00000087269	NOP14	0.11429	0.57757	0.880217	1.50247	2.33181e-25	4.52897e-24	NOP14 nucleolar protein [Source:HGNC Symbol;Acc:HGNC:16821]
ENSG00000048162	NOP16	-0.284792	0.232814	0.690442	1.54435	3.85714e-18	4.20525e-17	NOP16 nucleolar protein [Source:HGNC Symbol;Acc:HGNC:26934]
ENSG00000111641	NOP2	0.272763	0.544964	0.866252	2.37775	2.46354e-35	9.69595e-34	NOP2 nucleolar protein [Source:HGNC Symbol;Acc:HGNC:7867]
ENSG00000037474	NSUN2	0.18746	0.40659	0.802202	2.46666	1.00295e-44	6.31951e-43	NOP2/Sun RNA methyltransferase 2 [Source:HGNC Symbol;Acc:HGNC:25994]
ENSG00000178694	NSUN3	0.458801	0.0606705	0.539088	0.0169793	0.941577	0.954377	NOP2/Sun RNA methyltransferase 3 [Source:HGNC Symbol;Acc:HGNC:26208]
ENSG00000117481	NSUN4	-0.198898	0.36716	0.778681	0.238208	0.174181	0.22508	NOP2/Sun RNA methyltransferase 4 [Source:HGNC Symbol;Acc:HGNC:31802]
ENSG00000130305	NSUN5	-0.673433	0.0296715	0.538065	1.26653	1.09528e-21	1.58402e-20	NOP2/Sun RNA methyltransferase 5 [Source:HGNC Symbol;Acc:HGNC:16385]
ENSG00000241058	NSUN6	0.0381945	0.887553	0.9752	0.849535	2.71635e-08	1.08565e-07	NOP2/Sun RNA methyltransferase 6 [Source:HGNC Symbol;Acc:HGNC:23529]
ENSG00000179299	NSUN7	-0.956977	0.250331	0.702347	0.36744	0.0638822	0.0919326	NOP2/Sun RNA methyltransferase family member 7 [Source:HGNC Symbol;Acc:HGNC:25857]
ENSG00000105373	NOP53	-0.315271	0.233968	0.691421	-0.032877	0.82534	0.859063	NOP53 ribosome biogenesis factor [Source:HGNC Symbol;Acc:HGNC:4333]
ENSG00000101361	NOP56	-0.240023	0.310539	0.742951	2.01984	4.40423e-36	1.81316e-34	NOP56 ribonucleoprotein [Source:HGNC Symbol;Acc:HGNC:15911]
ENSG00000055044	NOP58	-0.0792385	0.76118	0.942378	1.41509	4.03047e-17	4.00689e-16	NOP58 ribonucleoprotein [Source:HGNC Symbol;Acc:HGNC:29926]
ENSG00000196943	NOP9	0.214232	0.350469	0.768286	0.130008	0.362717	0.428448	NOP9 nucleolar protein [Source:HGNC Symbol;Acc:HGNC:19826]
ENSG00000148400	NOTCH1	0.0724255	0.802433	0.954141	0.595493	4.34235e-05	0.000114004	notch receptor 1 [Source:HGNC Symbol;Acc:HGNC:7881]
ENSG00000134250	NOTCH2	0.539628	0.0659466	0.542533	0.902778	1.45557e-13	1.0164e-12	notch receptor 2 [Source:HGNC Symbol;Acc:HGNC:7882]
ENSG00000074181	NOTCH3	0.00871472	0.979025	0.995622	-3.46621	2.58551e-39	1.25725e-37	notch receptor 3 [Source:HGNC Symbol;Acc:HGNC:7883]
ENSG00000204301	NOTCH4	-0.479504	0.379416	0.786684	-1.56685	0.000411416	0.000910407	notch receptor 4 [Source:HGNC Symbol;Acc:HGNC:7884]
ENSG00000198435	NRARP	-0.0969342	0.661945	0.909591	1.4769	1.68587e-05	4.68544e-05	NOTCH regulated ankyrin repeat protein [Source:HGNC Symbol;Acc:HGNC:33843]
ENSG00000073536	NLE1	-0.333449	0.191979	0.658996	1.56091	8.96865e-25	1.65341e-23	notchless homolog 1 [Source:HGNC Symbol;Acc:HGNC:19889]
ENSG00000185269	NOTUM	-0.617581	0.22121	0.682034	-2.06607	2.33504e-07	8.33249e-07	notum, palmitoleoyl-protein carboxylesterase [Source:HGNC Symbol;Acc:HGNC:27106]
ENSG00000139910	NOVA1	-0.581721	0.340008	0.761228	-1.11655	1.14339e-05	3.25529e-05	NOVA alternative splicing regulator 1 [Source:HGNC Symbol;Acc:HGNC:7886]
ENSG00000104967	NOVA2	0.043539	0.888978	0.97561	-1.4453	5.40807e-06	1.60721e-05	NOVA alternative splicing regulator 2 [Source:HGNC Symbol;Acc:HGNC:7887]
ENSG00000233757		0.826327	0.0660946	0.542533	0.690093	0.00593218	0.0105985	novel C2H2 type zinc finger protein
ENSG00000254536		-0.383726	0.591709	0.88436	-0.511797	0.00613192	0.0109176	novel protein
ENSG00000285641		-0.126265	0.880849	0.973864	-0.458922	5.63852e-05	0.000145949	novel protein
ENSG00000258311		-0.280757	0.595407	0.88595	-0.331342	0.028224	0.0438318	novel protein
ENSG00000284946		0.882096	0.0287126	0.538065	-0.232878	0.193391	0.246885	novel protein
ENSG00000187186		-1.06465	0.147031	0.620086	-0.621558	0.204926	0.259979	novel protein
ENSG00000124593		-0.164402	0.775535	0.946287	0.0366327	0.927231	0.943255	novel protein
ENSG00000241962		-0.558751	0.621149	0.896038	0.128132	0.346943	0.41221	novel protein, C2orf15-MRPL30-novel lincRNA readthrough
ENSG00000285816		0.816783	0.425929	0.812458	0.0966079	0.460732	0.527376	novel protein, POLA2-CDC42EP2 readthrough
ENSG00000280071		0.286543	0.787842	0.949807	-0.803896	1.35477e-10	7.0776e-10	novel protein, similar to chromosome 21 open reading frame 33 C21orf33
ENSG00000277117		-0.394007	0.659103	0.908751	-1.84219	2.72848e-21	3.83043e-20	novel protein, similar to inducible T-cell co-stimulator ligand ICOSLG
ENSG00000275464		-0.740802	0.459144	0.830434	1.27382	1.32474e-21	1.90154e-20	novel protein, similar to PWP2 periodic tryptophan protein homolog (yeast) PWP2
ENSG00000275993		-0.0713935	0.927772	0.982972	1.27921	3.12716e-27	7.0656e-26	novel protein, similar to salt-inducible kinase 1 SIK1
ENSG00000280433		-0.0584716	0.914067	0.979882	-0.23631	0.0457479	0.067965	novel protein, similar to trafficking protein particle complex 10 TRAPPC10
ENSG00000269825		0.820205	0.0199317	0.538065	0.529017	0.00569897	0.0102268	novel zinc finger protein
ENSG00000141458	NPC1	0.119247	0.632114	0.899929	0.754409	1.18626e-08	4.94281e-08	NPC intracellular cholesterol transporter 1 [Source:HGNC Symbol;Acc:HGNC:7897]
ENSG00000119655	NPC2	-0.189729	0.402091	0.798638	-1.27457	7.79963e-16	6.87771e-15	NPC intracellular cholesterol transporter 2 [Source:HGNC Symbol;Acc:HGNC:14537]
ENSG00000015520	NPC1L1	-1.47041	0.00702875	0.538065	-0.727929	0.0433387	0.0647283	NPC1 like intracellular cholesterol transporter 1 [Source:HGNC Symbol;Acc:HGNC:7898]
ENSG00000182446	NPLOC4	0.0251457	0.924304	0.982364	-0.0454022	0.767828	0.809457	NPL4 homolog, ubiquitin recognition factor [Source:HGNC Symbol;Acc:HGNC:18261]
ENSG00000114388	NPRL2	-0.232782	0.357528	0.772241	-0.993739	4.23871e-07	1.46354e-06	NPR2 like, GATOR1 complex subunit [Source:HGNC Symbol;Acc:HGNC:24969]
ENSG00000103148	NPRL3	-0.425576	0.184823	0.654818	0.199686	0.252015	0.312106	NPR3 like, GATOR1 complex subunit [Source:HGNC Symbol;Acc:HGNC:14124]
ENSG00000213281	NRAS	0.427876	0.0829728	0.549155	0.70205	2.03662e-07	7.32014e-07	NRAS proto-oncogene, GTPase [Source:HGNC Symbol;Acc:HGNC:7989]
ENSG00000119720	NRDE2	0.0376899	0.885545	0.974993	0.298615	0.0211801	0.0338443	NRDE-2, necessary for RNA interference, domain containing [Source:HGNC Symbol;Acc:HGNC:20186]
ENSG00000164346	NSA2	-0.046082	0.874631	0.972956	1.45805	0.00577882	0.0103562	NSA2 ribosome biogenesis factor [Source:HGNC Symbol;Acc:HGNC:30728]
ENSG00000169189	NSMCE1	-0.374206	0.170104	0.641656	-0.24752	0.0541928	0.0792894	NSE1 homolog, SMC5-SMC6 complex component [Source:HGNC Symbol;Acc:HGNC:29897]
ENSG00000156831	NSMCE2	-0.147941	0.555798	0.872054	0.375657	0.00308611	0.00586086	NSE2 (MMS21) homolog, SMC5-SMC6 complex SUMO ligase [Source:HGNC Symbol;Acc:HGNC:26513]
ENSG00000185115	NSMCE3	-0.126057	0.561828	0.874125	0.111275	0.39497	0.461722	NSE3 homolog, SMC5-SMC6 complex component [Source:HGNC Symbol;Acc:HGNC:7677]
ENSG00000107672	NSMCE4A	-0.241968	0.313464	0.745408	0.457139	0.000219892	0.000511468	NSE4 homolog A, SMC5-SMC6 complex component [Source:HGNC Symbol;Acc:HGNC:25935]
ENSG00000105402	NAPA	-0.152053	0.587584	0.882994	-0.578567	1.63186e-05	4.54192e-05	NSF attachment protein alpha [Source:HGNC Symbol;Acc:HGNC:7641]
ENSG00000134265	NAPG	0.0580165	0.799539	0.95283	0.484273	0.00115378	0.00236772	NSF attachment protein gamma [Source:HGNC Symbol;Acc:HGNC:7642]
ENSG00000088833	NSFL1C	-0.174739	0.462543	0.832473	0.289128	0.0251439	0.0394547	NSFL1 cofactor [Source:HGNC Symbol;Acc:HGNC:15912]
ENSG00000117697	NSL1	0.129531	0.596697	0.886844	-0.501788	8.65919e-05	0.000217062	NSL1 component of MIS12 kinetochore complex [Source:HGNC Symbol;Acc:HGNC:24548]
ENSG00000065057	NTHL1	-0.64514	0.0566128	0.539088	-0.581741	0.0075791	0.0132499	nth like DNA glycosylase 1 [Source:HGNC Symbol;Acc:HGNC:8028]
ENSG00000179846	NKPD1	-0.12615	0.797848	0.952247	-0.869399	0.0483439	0.07148	NTPase KAP family P-loop domain containing 1 [Source:HGNC Symbol;Acc:HGNC:24739]
ENSG00000074590	NUAK1	0.127697	0.573498	0.879419	-0.293331	0.0203659	0.0326794	NUAK family kinase 1 [Source:HGNC Symbol;Acc:HGNC:14311]
ENSG00000163545	NUAK2	0.17653	0.663031	0.909776	-0.199756	0.123516	0.165622	NUAK family kinase 2 [Source:HGNC Symbol;Acc:HGNC:29558]
ENSG00000103274	NUBP1	-0.102155	0.659051	0.908751	0.225089	0.0913492	0.126509	NUBP iron-sulfur cluster assembly factor 1, cytosolic [Source:HGNC Symbol;Acc:HGNC:8041]
ENSG00000095906	NUBP2	-0.692942	0.0404464	0.538065	0.288763	0.0791219	0.111544	NUBP iron-sulfur cluster assembly factor 2, cytosolic [Source:HGNC Symbol;Acc:HGNC:8042]
ENSG00000151413	NUBPL	0.135337	0.571947	0.87866	-0.486495	0.00062025	0.00133403	NUBP iron-sulfur cluster assembly factor, mitochondrial [Source:HGNC Symbol;Acc:HGNC:20278]
ENSG00000171169	NAIF1	-0.230293	0.387474	0.790215	0.494396	0.0236266	0.0373754	nuclear apoptosis inducing factor 1 [Source:HGNC Symbol;Acc:HGNC:25446]
ENSG00000145414	NAF1	0.408724	0.115158	0.5892	0.718823	9.49034e-06	2.73267e-05	nuclear assembly factor 1 ribonucleoprotein [Source:HGNC Symbol;Acc:HGNC:25126]
ENSG00000132780	NASP	-0.0235543	0.912336	0.979867	-0.3639	0.011921	0.0200819	nuclear autoantigenic sperm protein [Source:HGNC Symbol;Acc:HGNC:7644]
ENSG00000136937	NCBP1	0.284164	0.264153	0.714363	0.597514	1.40519e-05	3.94541e-05	nuclear cap binding protein subunit 1 [Source:HGNC Symbol;Acc:HGNC:7658]
ENSG00000114503	NCBP2	0.261332	0.25127	0.703214	-0.53804	8.33463e-06	2.42172e-05	nuclear cap binding protein subunit 2 [Source:HGNC Symbol;Acc:HGNC:7659]
ENSG00000074356	NCBP3	0.297944	0.17709	0.647999	0.171895	0.181144	0.233135	nuclear cap binding subunit 3 [Source:HGNC Symbol;Acc:HGNC:24612]
ENSG00000069275	NUCKS1	0.297366	0.203765	0.66815	0.036225	0.773305	0.814256	nuclear casein kinase and cyclin dependent kinase substrate 1 [Source:HGNC Symbol;Acc:HGNC:29923]
ENSG00000090273	NUDC	-0.352998	0.139551	0.611968	1.08917	3.51182e-17	3.50947e-16	nuclear distribution C, dynein complex regulator [Source:HGNC Symbol;Acc:HGNC:8045]
ENSG00000166881	NEMP1	0.492223	0.101999	0.572253	1.10574	1.55933e-11	8.99344e-11	nuclear envelope integral membrane protein 1 [Source:HGNC Symbol;Acc:HGNC:29001]
ENSG00000189362	NEMP2	0.361199	0.241032	0.696954	0.449748	0.0407708	0.0612407	nuclear envelope integral membrane protein 2 [Source:HGNC Symbol;Acc:HGNC:33700]
ENSG00000165525	NEMF	0.0576036	0.840411	0.964138	0.804213	1.15365e-08	4.81892e-08	nuclear export mediator factor [Source:HGNC Symbol;Acc:HGNC:10663]
ENSG00000162599	NFIA	0.133744	0.551622	0.869646	-0.531782	0.0193009	0.0310894	nuclear factor I A [Source:HGNC Symbol;Acc:HGNC:7784]
ENSG00000147862	NFIB	-0.0827911	0.724346	0.930359	-0.192964	0.266174	0.326896	nuclear factor I B [Source:HGNC Symbol;Acc:HGNC:7785]
ENSG00000141905	NFIC	-0.182137	0.464901	0.833293	0.804025	6.25471e-09	2.71226e-08	nuclear factor I C [Source:HGNC Symbol;Acc:HGNC:7786]
ENSG00000008441	NFIX	0.209877	0.452024	0.827393	0.903003	2.9138e-08	1.16042e-07	nuclear factor I X [Source:HGNC Symbol;Acc:HGNC:7788]
ENSG00000109320	NFKB1	0.195872	0.408785	0.802845	2.03587	4.74237e-63	8.60098e-61	nuclear factor kappa B subunit 1 [Source:HGNC Symbol;Acc:HGNC:7794]
ENSG00000077150	NFKB2	-0.057436	0.833477	0.961899	1.52411	5.75678e-26	1.19415e-24	nuclear factor kappa B subunit 2 [Source:HGNC Symbol;Acc:HGNC:7795]
ENSG00000131196	NFATC1	0.000625489	0.998042	0.99959	-1.01871	4.06823e-07	1.40685e-06	nuclear factor of activated T cells 1 [Source:HGNC Symbol;Acc:HGNC:7775]
ENSG00000101096	NFATC2	0.261632	0.532652	0.861998	-0.93875	0.0173691	0.0282251	nuclear factor of activated T cells 2 [Source:HGNC Symbol;Acc:HGNC:7776]
ENSG00000176953	NFATC2IP	-0.451359	0.0516326	0.539	-0.158151	0.211693	0.267602	nuclear factor of activated T cells 2 interacting protein [Source:HGNC Symbol;Acc:HGNC:25906]
ENSG00000072736	NFATC3	0.266147	0.241143	0.696954	0.118111	0.421233	0.487948	nuclear factor of activated T cells 3 [Source:HGNC Symbol;Acc:HGNC:7777]
ENSG00000100968	NFATC4	-0.539331	0.0676219	0.543364	-2.81636	1.9478e-21	2.76629e-20	nuclear factor of activated T cells 4 [Source:HGNC Symbol;Acc:HGNC:7778]
ENSG00000102908	NFAT5	0.797019	0.028022	0.538065	0.363743	0.0292602	0.0452884	nuclear factor of activated T cells 5 [Source:HGNC Symbol;Acc:HGNC:7774]
ENSG00000170322	NFRKB	0.1098	0.646817	0.904613	-0.293367	0.0590226	0.0856371	nuclear factor related to kappaB binding protein [Source:HGNC Symbol;Acc:HGNC:7802]
ENSG00000165030	NFIL3	0.155978	0.488169	0.841405	1.73316	7.47206e-36	3.0574e-34	nuclear factor, interleukin 3 regulated [Source:HGNC Symbol;Acc:HGNC:7787]
ENSG00000083635	NUFIP1	0.141954	0.593794	0.884984	1.30331	0.00411905	0.00760096	nuclear FMR1 interacting protein 1 [Source:HGNC Symbol;Acc:HGNC:8057]
ENSG00000108256	NUFIP2	0.554104	0.0377807	0.538065	0.926659	2.14232e-12	1.34481e-11	nuclear FMR1 interacting protein 2 [Source:HGNC Symbol;Acc:HGNC:17634]
ENSG00000137497	NUMA1	0.123012	0.707578	0.926085	-0.0122124	0.929254	0.944702	nuclear mitotic apparatus protein 1 [Source:HGNC Symbol;Acc:HGNC:8059]
ENSG00000141562	NARF	-0.271315	0.274143	0.722402	-0.13508	0.477523	0.543397	nuclear prelamin A recognition factor [Source:HGNC Symbol;Acc:HGNC:29916]
ENSG00000176046	NUPR1	-1.42111	0.0149626	0.538065	-2.4036	0.0328778	0.0503886	nuclear protein 1, transcriptional regulator [Source:HGNC Symbol;Acc:HGNC:29990]
ENSG00000149308	NPAT	0.726602	0.0154966	0.538065	-0.124311	0.366759	0.432964	nuclear protein, coactivator of histone transcription [Source:HGNC Symbol;Acc:HGNC:7896]
ENSG00000184162	NR2C2AP	-0.389592	0.152577	0.626007	-0.286505	0.136509	0.18109	nuclear receptor 2C2 associated protein [Source:HGNC Symbol;Acc:HGNC:30763]
ENSG00000148572	NRBF2	0.00557051	0.981158	0.996487	0.369665	0.00650321	0.0115236	nuclear receptor binding factor 2 [Source:HGNC Symbol;Acc:HGNC:19692]
ENSG00000115216	NRBP1	0.106315	0.622818	0.896717	0.425337	0.000134601	0.000326255	nuclear receptor binding protein 1 [Source:HGNC Symbol;Acc:HGNC:7993]
ENSG00000185189	NRBP2	0.139481	0.605961	0.890533	-0.296377	0.116281	0.156829	nuclear receptor binding protein 2 [Source:HGNC Symbol;Acc:HGNC:19339]
ENSG00000165671	NSD1	0.694173	0.0262998	0.538065	0.557974	1.43184e-05	4.01437e-05	nuclear receptor binding SET domain protein 1 [Source:HGNC Symbol;Acc:HGNC:14234]
ENSG00000109685	NSD2	0.325779	0.169512	0.641425	0.163147	0.13724	0.181934	nuclear receptor binding SET domain protein 2 [Source:HGNC Symbol;Acc:HGNC:12766]
ENSG00000147548	NSD3	0.503919	0.0500284	0.538065	0.667169	5.30187e-07	1.81014e-06	nuclear receptor binding SET domain protein 3 [Source:HGNC Symbol;Acc:HGNC:12767]
ENSG00000084676	NCOA1	0.35571	0.146546	0.619878	-0.377	0.0035223	0.00660788	nuclear receptor coactivator 1 [Source:HGNC Symbol;Acc:HGNC:7668]
ENSG00000140396	NCOA2	0.611243	0.0353268	0.538065	0.201639	0.104617	0.142645	nuclear receptor coactivator 2 [Source:HGNC Symbol;Acc:HGNC:7669]
ENSG00000124151	NCOA3	0.626695	0.0270108	0.538065	-0.608664	3.01677e-05	8.08791e-05	nuclear receptor coactivator 3 [Source:HGNC Symbol;Acc:HGNC:7670]
ENSG00000266412	NCOA4	0.289069	0.194889	0.66153	0.0741334	0.514189	0.578307	nuclear receptor coactivator 4 [Source:HGNC Symbol;Acc:HGNC:7671]
ENSG00000124160	NCOA5	0.209607	0.408636	0.802845	0.433019	0.000568594	0.00123062	nuclear receptor coactivator 5 [Source:HGNC Symbol;Acc:HGNC:15909]
ENSG00000198646	NCOA6	0.448745	0.0849169	0.554323	0.674056	1.36383e-08	5.63026e-08	nuclear receptor coactivator 6 [Source:HGNC Symbol;Acc:HGNC:15936]
ENSG00000111912	NCOA7	0.506144	0.078614	0.546533	-0.830485	4.93608e-10	2.41602e-09	nuclear receptor coactivator 7 [Source:HGNC Symbol;Acc:HGNC:21081]
ENSG00000141027	NCOR1	0.288032	0.185135	0.654847	0.276866	0.0290122	0.0449463	nuclear receptor corepressor 1 [Source:HGNC Symbol;Acc:HGNC:7672]
ENSG00000196498	NCOR2	0.209764	0.516492	0.855148	0.849583	5.20497e-11	2.8501e-10	nuclear receptor corepressor 2 [Source:HGNC Symbol;Acc:HGNC:7673]
ENSG00000180530	NRIP1	0.716629	0.0240659	0.538065	0.755179	3.11834e-08	1.23857e-07	nuclear receptor interacting protein 1 [Source:HGNC Symbol;Acc:HGNC:8001]
ENSG00000175352	NRIP3	0.0506917	0.819027	0.958404	-0.935177	9.97063e-12	5.85627e-11	nuclear receptor interacting protein 3 [Source:HGNC Symbol;Acc:HGNC:1167]
ENSG00000126368	NR1D1	-0.0595879	0.880677	0.973864	1.13034	7.65596e-06	2.23565e-05	nuclear receptor subfamily 1 group D member 1 [Source:HGNC Symbol;Acc:HGNC:7962]
ENSG00000174738	NR1D2	0.590327	0.0191091	0.538065	0.291281	0.0282557	0.0438658	nuclear receptor subfamily 1 group D member 2 [Source:HGNC Symbol;Acc:HGNC:7963]
ENSG00000131408	NR1H2	-0.0737422	0.802035	0.953844	0.537166	3.42468e-05	9.10151e-05	nuclear receptor subfamily 1 group H member 2 [Source:HGNC Symbol;Acc:HGNC:7965]
ENSG00000025434	NR1H3	-0.336866	0.32324	0.752978	-4.01918	6.33632e-06	1.86819e-05	nuclear receptor subfamily 1 group H member 3 [Source:HGNC Symbol;Acc:HGNC:7966]
ENSG00000143257	NR1I3	-0.164098	0.84561	0.965866	-0.698657	0.406907	0.474095	nuclear receptor subfamily 1 group I member 3 [Source:HGNC Symbol;Acc:HGNC:7969]
ENSG00000120798	NR2C1	0.119165	0.614422	0.894213	0.436027	0.00171946	0.00341627	nuclear receptor subfamily 2 group C member 1 [Source:HGNC Symbol;Acc:HGNC:7971]
ENSG00000177463	NR2C2	0.592175	0.031064	0.538065	0.473207	0.00648863	0.0115051	nuclear receptor subfamily 2 group C member 2 [Source:HGNC Symbol;Acc:HGNC:7972]
ENSG00000175745	NR2F1	-0.065981	0.769923	0.945205	-0.364747	0.517206	0.581358	nuclear receptor subfamily 2 group F member 1 [Source:HGNC Symbol;Acc:HGNC:7975]
ENSG00000185551	NR2F2	-0.197131	0.410263	0.803356	0.473947	0.00130611	0.00265918	nuclear receptor subfamily 2 group F member 2 [Source:HGNC Symbol;Acc:HGNC:7976]
ENSG00000160113	NR2F6	-0.438576	0.121973	0.594381	0.326425	0.0306974	0.0473171	nuclear receptor subfamily 2 group F member 6 [Source:HGNC Symbol;Acc:HGNC:7977]
ENSG00000113580	NR3C1	0.452332	0.0895597	0.558167	0.412681	0.00191736	0.00378092	nuclear receptor subfamily 3 group C member 1 [Source:HGNC Symbol;Acc:HGNC:7978]
ENSG00000123358	NR4A1	0.0328978	0.927134	0.982972	0.0851136	0.918213	0.936495	nuclear receptor subfamily 4 group A member 1 [Source:HGNC Symbol;Acc:HGNC:7980]
ENSG00000153234	NR4A2	0.558219	0.0543304	0.539088	1.59948	0.0372005	0.0563635	nuclear receptor subfamily 4 group A member 2 [Source:HGNC Symbol;Acc:HGNC:7981]
ENSG00000119508	NR4A3	1.17796	0.00186379	0.538065	1.55637	0.0326787	0.0501063	nuclear receptor subfamily 4 group A member 3 [Source:HGNC Symbol;Acc:HGNC:7982]
ENSG00000116833	NR5A2	0.465093	0.253358	0.705468	-0.271597	0.739832	0.785639	nuclear receptor subfamily 5 group A member 2 [Source:HGNC Symbol;Acc:HGNC:7984]
ENSG00000148200	NR6A1	0.29522	0.257118	0.709086	0.309896	0.202694	0.25739	nuclear receptor subfamily 6 group A member 1 [Source:HGNC Symbol;Acc:HGNC:7985]
ENSG00000106459	NRF1	0.141964	0.541741	0.86532	0.463104	0.00134494	0.00272996	nuclear respiratory factor 1 [Source:HGNC Symbol;Acc:HGNC:7996]
ENSG00000162231	NXF1	0.0162134	0.944638	0.987816	0.939498	1.99105e-13	1.37388e-12	nuclear RNA export factor 1 [Source:HGNC Symbol;Acc:HGNC:8071]
ENSG00000126653	NSRP1	-0.213529	0.440796	0.822852	1.26423	5.59985e-20	7.09311e-19	nuclear speckle splicing regulatory protein 1 [Source:HGNC Symbol;Acc:HGNC:25305]
ENSG00000001167	NFYA	0.680153	0.0150929	0.538065	0.52866	0.00747667	0.0130866	nuclear transcription factor Y subunit alpha [Source:HGNC Symbol;Acc:HGNC:7804]
ENSG00000120837	NFYB	0.339926	0.207564	0.669296	0.339223	0.0117588	0.019821	nuclear transcription factor Y subunit beta [Source:HGNC Symbol;Acc:HGNC:7805]
ENSG00000066136	NFYC	0.00301507	0.989263	0.998001	0.901555	1.45059e-11	8.38429e-11	nuclear transcription factor Y subunit gamma [Source:HGNC Symbol;Acc:HGNC:7806]
ENSG00000086102	NFX1	0.227025	0.312806	0.74491	1.26136	2.74261e-21	3.84624e-20	nuclear transcription factor, X-box binding 1 [Source:HGNC Symbol;Acc:HGNC:7803]
ENSG00000170448	NFXL1	0.394169	0.130783	0.603415	1.18291	2.28309e-15	1.92834e-14	nuclear transcription factor, X-box binding like 1 [Source:HGNC Symbol;Acc:HGNC:18726]
ENSG00000102898	NUTF2	-0.295226	0.201349	0.666057	0.289785	0.0109607	0.0185948	nuclear transport factor 2 [Source:HGNC Symbol;Acc:HGNC:13722]
ENSG00000132661	NXT1	-0.435596	0.0973889	0.568087	0.950944	3.28752e-09	1.46926e-08	nuclear transport factor 2 like export factor 1 [Source:HGNC Symbol;Acc:HGNC:15913]
ENSG00000101888	NXT2	0.388666	0.165152	0.637141	-0.145986	0.236489	0.295001	nuclear transport factor 2 like export factor 2 [Source:HGNC Symbol;Acc:HGNC:18151]
ENSG00000143748	NVL	0.156702	0.484215	0.840117	1.49666	5.59496e-28	1.3457e-26	nuclear VCP like [Source:HGNC Symbol;Acc:HGNC:8070]
ENSG00000173559	NABP1	-0.0561775	0.805764	0.955404	1.3809	1.98211e-10	1.01767e-09	nucleic acid binding protein 1 [Source:HGNC Symbol;Acc:HGNC:26232]
ENSG00000139579	NABP2	-0.326587	0.182411	0.652595	1.09888	1.36422e-15	1.17971e-14	nucleic acid binding protein 2 [Source:HGNC Symbol;Acc:HGNC:28412]
ENSG00000104805	NUCB1	-0.161539	0.59069	0.88436	-1.1817	8.75362e-12	5.1686e-11	nucleobindin 1 [Source:HGNC Symbol;Acc:HGNC:8043]
ENSG00000070081	NUCB2	-0.0496548	0.858675	0.969753	-0.401937	0.00243563	0.00472174	nucleobindin 2 [Source:HGNC Symbol;Acc:HGNC:8044]
ENSG00000166197	NOLC1	0.224233	0.289749	0.731076	1.76807	2.54341e-23	4.20901e-22	nucleolar and coiled-body phosphoprotein 1 [Source:HGNC Symbol;Acc:HGNC:15608]
ENSG00000184967	NOC4L	-0.596868	0.152048	0.625895	1.32902	7.39011e-19	8.47715e-18	nucleolar complex associated 4 homolog [Source:HGNC Symbol;Acc:HGNC:28461]
ENSG00000115761	NOL10	0.278138	0.24246	0.697087	1.35715	1.84085e-14	1.41178e-13	nucleolar protein 10 [Source:HGNC Symbol;Acc:HGNC:25862]
ENSG00000130935	NOL11	0.175859	0.442112	0.823156	1.08502	2.84935e-15	2.38559e-14	nucleolar protein 11 [Source:HGNC Symbol;Acc:HGNC:24557]
ENSG00000140939	NOL3	-0.651363	0.0725955	0.545273	-0.324189	0.705254	0.754743	nucleolar protein 3 [Source:HGNC Symbol;Acc:HGNC:7869]
ENSG00000101746	NOL4	0.187832	0.656159	0.907898	-0.916752	0.067201	0.0961212	nucleolar protein 4 [Source:HGNC Symbol;Acc:HGNC:7870]
ENSG00000197183	NOL4L	0.364152	0.123163	0.594869	-0.497602	0.0273687	0.0425923	nucleolar protein 4 like [Source:HGNC Symbol;Acc:HGNC:16106]
ENSG00000165271	NOL6	-0.00834654	0.978226	0.995494	2.11397	4.05692e-25	7.69039e-24	nucleolar protein 6 [Source:HGNC Symbol;Acc:HGNC:19910]
ENSG00000225921	NOL7	-0.0767654	0.771933	0.945811	1.35511	1.71137e-22	2.64308e-21	nucleolar protein 7 [Source:HGNC Symbol;Acc:HGNC:21040]
ENSG00000198000	NOL8	0.172012	0.485154	0.84028	1.2574	3.96585e-23	6.47515e-22	nucleolar protein 8 [Source:HGNC Symbol;Acc:HGNC:23387]
ENSG00000162408	NOL9	-0.0288645	0.895542	0.976761	1.0321	5.46141e-10	2.6615e-09	nucleolar protein 9 [Source:HGNC Symbol;Acc:HGNC:26265]
ENSG00000155438	NIFK	0.0884442	0.730786	0.932727	1.8281	1.18769e-24	2.1687e-23	nucleolar protein interacting with the FHA domain of MKI67 [Source:HGNC Symbol;Acc:HGNC:17838]
ENSG00000115053	NCL	0.185508	0.38541	0.788824	1.53229	4.2085e-30	1.13647e-28	nucleolin [Source:HGNC Symbol;Acc:HGNC:7667]
ENSG00000163608	NEPRO	0.197333	0.383705	0.788225	0.634596	1.87398e-05	5.17611e-05	nucleolus and neural progenitor protein [Source:HGNC Symbol;Acc:HGNC:24496]
ENSG00000181163	NPM1	0.0114594	0.961213	0.992542	1.36887	4.694e-22	7.00759e-21	nucleophosmin 1 [Source:HGNC Symbol;Acc:HGNC:7910]
ENSG00000107833	NPM3	-0.508748	0.0717471	0.54493	1.18716	3.88847e-19	4.56181e-18	nucleophosmin/nucleoplasmin 3 [Source:HGNC Symbol;Acc:HGNC:7931]
ENSG00000111581	NUP107	0.198891	0.374862	0.783262	0.618576	5.23823e-08	2.02483e-07	nucleoporin 107 [Source:HGNC Symbol;Acc:HGNC:29914]
ENSG00000124789	NUP153	0.533732	0.0382416	0.538065	1.01028	4.14033e-11	2.29522e-10	nucleoporin 153 [Source:HGNC Symbol;Acc:HGNC:8062]
ENSG00000113569	NUP155	0.384512	0.13704	0.611258	0.883033	4.33483e-08	1.6922e-07	nucleoporin 155 [Source:HGNC Symbol;Acc:HGNC:8063]
ENSG00000030066	NUP160	0.365551	0.139334	0.611968	1.66971	1.02639e-29	2.70101e-28	nucleoporin 160 [Source:HGNC Symbol;Acc:HGNC:18017]
ENSG00000095319	NUP188	0.281234	0.337214	0.759411	0.569537	7.84928e-06	2.28962e-05	nucleoporin 188 [Source:HGNC Symbol;Acc:HGNC:17859]
ENSG00000155561	NUP205	0.42931	0.0792977	0.546533	0.965102	8.06504e-14	5.77285e-13	nucleoporin 205 [Source:HGNC Symbol;Acc:HGNC:18658]
ENSG00000132182	NUP210	-0.0193606	0.948014	0.988311	-1.20409	1.32668e-18	1.4875e-17	nucleoporin 210 [Source:HGNC Symbol;Acc:HGNC:30052]
ENSG00000126883	NUP214	0.400295	0.195916	0.662851	0.665107	5.30677e-07	1.81089e-06	nucleoporin 214 [Source:HGNC Symbol;Acc:HGNC:8064]
ENSG00000163002	NUP35	0.02185	0.924329	0.982364	1.0179	1.10699e-10	5.84916e-10	nucleoporin 35 [Source:HGNC Symbol;Acc:HGNC:29797]
ENSG00000075188	NUP37	-0.00543581	0.982172	0.996487	0.425883	0.00667302	0.0118027	nucleoporin 37 [Source:HGNC Symbol;Acc:HGNC:29929]
ENSG00000136243	NUP42	0.204961	0.396012	0.793998	1.062	3.52169e-13	2.3763e-12	nucleoporin 42 [Source:HGNC Symbol;Acc:HGNC:17010]
ENSG00000120253	NUP43	0.179524	0.452323	0.827393	0.489624	0.0117094	0.0197477	nucleoporin 43 [Source:HGNC Symbol;Acc:HGNC:21182]
ENSG00000093000	NUP50	0.497184	0.0391495	0.538065	1.25556	1.44147e-23	2.44267e-22	nucleoporin 50 [Source:HGNC Symbol;Acc:HGNC:8065]
ENSG00000138750	NUP54	0.0729253	0.75033	0.938739	0.703635	1.06517e-06	3.50987e-06	nucleoporin 54 [Source:HGNC Symbol;Acc:HGNC:17359]
ENSG00000139496	NUP58	0.146771	0.560846	0.873685	0.134676	0.264085	0.324658	nucleoporin 58 [Source:HGNC Symbol;Acc:HGNC:20261]
ENSG00000213024	NUP62	-0.448026	0.0828541	0.549004	0.54705	0.000177798	0.00042048	nucleoporin 62 [Source:HGNC Symbol;Acc:HGNC:8066]
ENSG00000198088	NUP62CL	0.194722	0.480545	0.839056	-2.464	1.56217e-26	3.37616e-25	nucleoporin 62 C-terminal like [Source:HGNC Symbol;Acc:HGNC:25960]
ENSG00000125450	NUP85	-0.183985	0.402631	0.799216	0.347378	0.00715912	0.0125746	nucleoporin 85 [Source:HGNC Symbol;Acc:HGNC:8734]
ENSG00000108559	NUP88	0.13088	0.541304	0.865225	0.54885	1.66714e-06	5.33367e-06	nucleoporin 88 [Source:HGNC Symbol;Acc:HGNC:8067]
ENSG00000102900	NUP93	-0.151256	0.500042	0.847617	0.240744	0.102733	0.14039	nucleoporin 93 [Source:HGNC Symbol;Acc:HGNC:28958]
ENSG00000110713	NUP98	0.4062	0.122426	0.594483	0.475514	0.00124411	0.0025422	nucleoporin 98 and 96 precursor [Source:HGNC Symbol;Acc:HGNC:8068]
ENSG00000167693	NXN	-0.202739	0.387301	0.790158	-0.211936	0.174041	0.224921	nucleoredoxin [Source:HGNC Symbol;Acc:HGNC:18008]
ENSG00000130045	NXNL2	-0.186493	0.841001	0.964244	-1.79878	0.127525	0.170368	nucleoredoxin like 2 [Source:HGNC Symbol;Acc:HGNC:30482]
ENSG00000135778	NTPCR	-0.126499	0.609397	0.892051	-0.401599	0.0159773	0.0261853	nucleoside-triphosphatase, cancer-related [Source:HGNC Symbol;Acc:HGNC:28204]
ENSG00000187109	NAP1L1	-0.0706886	0.795685	0.951852	0.208983	0.0446801	0.0665319	nucleosome assembly protein 1 like 1 [Source:HGNC Symbol;Acc:HGNC:7637]
ENSG00000186462	NAP1L2	-0.198045	0.559009	0.873685	-4.06295	0.00676129	0.0119462	nucleosome assembly protein 1 like 2 [Source:HGNC Symbol;Acc:HGNC:7638]
ENSG00000186310	NAP1L3	0.322942	0.238798	0.694586	-1.75509	0.0426328	0.0637876	nucleosome assembly protein 1 like 3 [Source:HGNC Symbol;Acc:HGNC:7639]
ENSG00000205531	NAP1L4	0.15012	0.496588	0.846116	0.0745932	0.548409	0.610551	nucleosome assembly protein 1 like 4 [Source:HGNC Symbol;Acc:HGNC:7640]
ENSG00000177432	NAP1L5	-0.977277	0.324148	0.753361	-1.28275	0.000111295	0.000273769	nucleosome assembly protein 1 like 5 [Source:HGNC Symbol;Acc:HGNC:19968]
ENSG00000106100	NOD1	0.0887105	0.713198	0.927238	-0.179249	0.255258	0.315488	nucleotide binding oligomerization domain containing 1 [Source:HGNC Symbol;Acc:HGNC:16390]
ENSG00000167207	NOD2	0.187296	0.708457	0.926144	-2.20745	4.36327e-05	0.00011453	nucleotide binding oligomerization domain containing 2 [Source:HGNC Symbol;Acc:HGNC:5331]
ENSG00000160877	NACC1	0.0501177	0.848209	0.9665	0.526192	1.94499e-06	6.17401e-06	nucleus accumbens associated 1 [Source:HGNC Symbol;Acc:HGNC:20967]
ENSG00000120526	NUDCD1	0.368371	0.187535	0.654847	0.934407	6.94838e-14	5.02177e-13	NudC domain containing 1 [Source:HGNC Symbol;Acc:HGNC:24306]
ENSG00000170584	NUDCD2	-0.273217	0.298966	0.736996	0.741623	3.82971e-07	1.33054e-06	NudC domain containing 2 [Source:HGNC Symbol;Acc:HGNC:30535]
ENSG00000015676	NUDCD3	-0.00494771	0.982725	0.996487	-0.501858	1.34759e-05	3.79638e-05	NudC domain containing 3 [Source:HGNC Symbol;Acc:HGNC:22208]
ENSG00000072864	NDE1	0.100122	0.651447	0.906237	-0.420172	0.00114649	0.00235385	nudE neurodevelopment protein 1 [Source:HGNC Symbol;Acc:HGNC:17619]
ENSG00000166579	NDEL1	0.274766	0.256846	0.708741	0.758993	1.4368e-10	7.48867e-10	nudE neurodevelopment protein 1 like 1 [Source:HGNC Symbol;Acc:HGNC:17620]
ENSG00000106268	NUDT1	-0.77383	0.01395	0.538065	-0.439527	0.00198811	0.00390779	nudix hydrolase 1 [Source:HGNC Symbol;Acc:HGNC:8048]
ENSG00000196368	NUDT11	0.0648712	0.779236	0.94729	-0.181579	0.277843	0.339117	nudix hydrolase 11 [Source:HGNC Symbol;Acc:HGNC:18011]
ENSG00000112874	NUDT12	0.429266	0.137485	0.611272	0.0755265	0.551457	0.613385	nudix hydrolase 12 [Source:HGNC Symbol;Acc:HGNC:18826]
ENSG00000166321	NUDT13	-0.0208271	0.94551	0.988198	-0.00459959	0.987912	0.990865	nudix hydrolase 13 [Source:HGNC Symbol;Acc:HGNC:18827]
ENSG00000183828	NUDT14	-0.768182	0.0327545	0.538065	-1.71757	1.83162e-18	2.03663e-17	nudix hydrolase 14 [Source:HGNC Symbol;Acc:HGNC:20141]
ENSG00000136159	NUDT15	-0.0365018	0.871331	0.972298	-0.169659	0.378807	0.445143	nudix hydrolase 15 [Source:HGNC Symbol;Acc:HGNC:23063]
ENSG00000198585	NUDT16	0.203368	0.341463	0.762919	0.113247	0.562631	0.623798	nudix hydrolase 16 [Source:HGNC Symbol;Acc:HGNC:26442]
ENSG00000168101	NUDT16L1	-0.660239	0.0332018	0.538065	-0.522257	0.0425647	0.0636999	nudix hydrolase 16 like 1 [Source:HGNC Symbol;Acc:HGNC:28154]
ENSG00000186364	NUDT17	0.136822	0.722757	0.930001	-0.7727	0.0272457	0.0424303	nudix hydrolase 17 [Source:HGNC Symbol;Acc:HGNC:26618]
ENSG00000275074	NUDT18	-0.491463	0.139627	0.611968	-1.65829	6.3684e-10	3.08557e-09	nudix hydrolase 18 [Source:HGNC Symbol;Acc:HGNC:26194]
ENSG00000213965	NUDT19	-0.0755881	0.756975	0.941307	0.184131	0.260157	0.320651	nudix hydrolase 19 [Source:HGNC Symbol;Acc:HGNC:32036]
ENSG00000164978	NUDT2	-0.38827	0.181231	0.652538	-1.03237	0.00012099	0.000296045	nudix hydrolase 2 [Source:HGNC Symbol;Acc:HGNC:8049]
ENSG00000167005	NUDT21	0.412863	0.0985886	0.569312	0.18987	0.103247	0.141036	nudix hydrolase 21 [Source:HGNC Symbol;Acc:HGNC:13870]
ENSG00000149761	NUDT22	-0.810501	0.00992986	0.538065	0.0636387	0.673563	0.726387	nudix hydrolase 22 [Source:HGNC Symbol;Acc:HGNC:28189]
ENSG00000272325	NUDT3	0.0236633	0.913537	0.979882	0.136005	0.293318	0.356385	nudix hydrolase 3 [Source:HGNC Symbol;Acc:HGNC:8050]
ENSG00000173598	NUDT4	0.428726	0.102018	0.572253	-0.0714895	0.665983	0.719774	nudix hydrolase 4 [Source:HGNC Symbol;Acc:HGNC:8051]
ENSG00000165609	NUDT5	0.00146377	0.9944	0.999579	0.400635	0.0027174	0.00522047	nudix hydrolase 5 [Source:HGNC Symbol;Acc:HGNC:8052]
ENSG00000170917	NUDT6	-0.109271	0.71424	0.927494	-1.47354	3.06563e-05	8.21235e-05	nudix hydrolase 6 [Source:HGNC Symbol;Acc:HGNC:8053]
ENSG00000140876	NUDT7	-0.111987	0.723498	0.930212	-1.21785	8.02338e-05	0.000202371	nudix hydrolase 7 [Source:HGNC Symbol;Acc:HGNC:8054]
ENSG00000170502	NUDT9	0.0197367	0.933309	0.984451	-0.205876	0.137979	0.182823	nudix hydrolase 9 [Source:HGNC Symbol;Acc:HGNC:8056]
ENSG00000143228	NUF2	0.0264463	0.921474	0.981801	-0.281183	0.0221782	0.0353131	NUF2 component of NDC80 kinetochore complex [Source:HGNC Symbol;Acc:HGNC:14621]
ENSG00000133961	NUMB	0.264725	0.247942	0.700495	0.265881	0.0481851	0.0712609	NUMB endocytic adaptor protein [Source:HGNC Symbol;Acc:HGNC:8060]
ENSG00000105245	NUMBL	-0.193719	0.466207	0.833834	1.84475	1.42517e-35	5.69264e-34	NUMB like endocytic adaptor protein [Source:HGNC Symbol;Acc:HGNC:8061]
ENSG00000137404	NRM	-0.242512	0.392912	0.79331	-1.11648	1.65283e-12	1.04981e-11	nurim [Source:HGNC Symbol;Acc:HGNC:8003]
ENSG00000153989	NUS1	0.344743	0.155309	0.6282	0.16258	0.255236	0.315488	NUS1 dehydrodolichyl diphosphate synthase subunit [Source:HGNC Symbol;Acc:HGNC:21042]
ENSG00000205978	NYNRIN	0.299596	0.287411	0.730509	-6.06726	9.02893e-06	2.60821e-05	NYN domain and retroviral integrase containing [Source:HGNC Symbol;Acc:HGNC:20165]
ENSG00000170430	MGMT	-0.852927	0.00911309	0.538065	-0.505271	0.0016785	0.0033428	O-6-methylguanine-DNA methyltransferase [Source:HGNC Symbol;Acc:HGNC:7059]
ENSG00000124596	OARD1	-0.0257184	0.914585	0.980032	-0.416987	0.00434095	0.00797316	O-acyl-ADP-ribose deacylase 1 [Source:HGNC Symbol;Acc:HGNC:21257]
ENSG00000198408	OGA	0.483484	0.0381226	0.538065	-0.627853	4.06192e-07	1.40503e-06	O-GlcNAcase [Source:HGNC Symbol;Acc:HGNC:7056]
ENSG00000147162	OGT	0.346132	0.159606	0.634241	0.907464	2.03486e-07	7.31578e-07	O-linked N-acetylglucosamine (GlcNAc) transferase [Source:HGNC Symbol;Acc:HGNC:8127]
ENSG00000092094	OSGEP	-0.361454	0.162397	0.635061	-0.210367	0.154948	0.202785	O-sialoglycoprotein endopeptidase [Source:HGNC Symbol;Acc:HGNC:18028]
ENSG00000128694	OSGEPL1	0.241716	0.345735	0.765997	0.133317	0.394469	0.461245	O-sialoglycoprotein endopeptidase like 1 [Source:HGNC Symbol;Acc:HGNC:23075]
ENSG00000138430	OLA1	0.214482	0.369288	0.779947	0.889917	4.88166e-13	3.26279e-12	Obg like ATPase 1 [Source:HGNC Symbol;Acc:HGNC:28833]
ENSG00000124006	OBSL1	-0.259563	0.367364	0.778681	-2.23248	1.88142e-13	1.30225e-12	obscurin like cytoskeletal adaptor 1 [Source:HGNC Symbol;Acc:HGNC:29092]
ENSG00000154358	OBSCN	0.193411	0.597664	0.887393	-0.691098	0.00542741	0.00977736	obscurin, cytoskeletal calmodulin and titin-interacting RhoGEF [Source:HGNC Symbol;Acc:HGNC:15719]
ENSG00000104044	OCA2	0.355652	0.205162	0.668432	-0.437549	0.325052	0.389755	OCA2 melanosomal transmembrane protein [Source:HGNC Symbol;Acc:HGNC:8101]
ENSG00000197822	OCLN	0.227269	0.424699	0.811759	-1.44299	2.08232e-15	1.76544e-14	occludin [Source:HGNC Symbol;Acc:HGNC:8104]
ENSG00000099330	OCEL1	-0.581476	0.0766323	0.546533	-1.64438	2.64481e-07	9.37064e-07	occludin/ELL domain containing 1 [Source:HGNC Symbol;Acc:HGNC:26221]
ENSG00000109180	OCIAD1	-0.0668501	0.76536	0.943666	0.545471	2.31938e-05	6.32692e-05	OCIA domain containing 1 [Source:HGNC Symbol;Acc:HGNC:16074]
ENSG00000145247	OCIAD2	-0.466265	0.068552	0.544523	-0.747947	1.17288e-05	3.33076e-05	OCIA domain containing 2 [Source:HGNC Symbol;Acc:HGNC:28685]
ENSG00000122126	OCRL	0.441925	0.0869501	0.555778	0.253886	0.030551	0.0471077	OCRL inositol polyphosphate-5-phosphatase [Source:HGNC Symbol;Acc:HGNC:8108]
ENSG00000164920	OSR2	-0.21478	0.449103	0.826603	-0.189271	0.676081	0.728635	odd-skipped related transciption factor 2 [Source:HGNC Symbol;Acc:HGNC:15830]
ENSG00000143867	OSR1	-0.243906	0.497836	0.847176	-1.26488	3.53046e-06	1.07883e-05	odd-skipped related transcription factor 1 [Source:HGNC Symbol;Acc:HGNC:8111]
ENSG00000157181	ODR4	0.420084	0.103779	0.573983	0.506296	0.000153856	0.000368667	odr-4 GPCR localization factor homolog [Source:HGNC Symbol;Acc:HGNC:24299]
ENSG00000046651	OFD1	0.0400812	0.862028	0.969753	1.30401	1.03768e-27	2.44759e-26	OFD1 centriole and centriolar satellite protein [Source:HGNC Symbol;Acc:HGNC:2567]
ENSG00000130558	OLFM1	0.0307878	0.909596	0.979298	-1.70656	3.86865e-25	7.3647e-24	olfactomedin 1 [Source:HGNC Symbol;Acc:HGNC:17187]
ENSG00000105088	OLFM2	-0.0614609	0.859469	0.969753	-2.5225	1.70896e-18	1.90497e-17	olfactomedin 2 [Source:HGNC Symbol;Acc:HGNC:17189]
ENSG00000185585	OLFML2A	0.13654	0.635613	0.900382	-4.21474	7.06543e-53	7.40821e-51	olfactomedin like 2A [Source:HGNC Symbol;Acc:HGNC:27270]
ENSG00000162745	OLFML2B	-0.256617	0.575867	0.879947	-0.245568	0.114752	0.155001	olfactomedin like 2B [Source:HGNC Symbol;Acc:HGNC:24558]
ENSG00000116774	OLFML3	-0.144239	0.720773	0.92923	-2.70171	9.52726e-56	1.12163e-53	olfactomedin like 3 [Source:HGNC Symbol;Acc:HGNC:24956]
ENSG00000168158	OR2C1	1.09175	0.43641	0.819805	-0.674066	0.532731	0.595517	olfactory receptor family 2 subfamily C member 1 [Source:HGNC Symbol;Acc:HGNC:8242]
ENSG00000079482	OPHN1	0.566853	0.0810519	0.546989	-0.647672	0.00109536	0.0022575	oligophrenin 1 [Source:HGNC Symbol;Acc:HGNC:8148]
ENSG00000228474	OST4	-0.458004	0.0759339	0.546533	-0.713282	8.13925e-10	3.88744e-09	oligosaccharyltransferase complex subunit 4, non-catalytic [Source:HGNC Symbol;Acc:HGNC:32483]
ENSG00000162600	OMA1	0.264637	0.289019	0.730808	-0.453337	0.0368363	0.0558622	OMA1 zinc metallopeptidase [Source:HGNC Symbol;Acc:HGNC:29661]
ENSG00000145623	OSMR	0.229702	0.385915	0.789297	0.716412	1.69e-07	6.13345e-07	oncostatin M receptor [Source:HGNC Symbol;Acc:HGNC:8507]
ENSG00000119547	ONECUT2	0.649606	0.0221448	0.538065	0.821513	0.313278	0.377153	one cut homeobox 2 [Source:HGNC Symbol;Acc:HGNC:8139]
ENSG00000198836	OPA1	0.584631	0.0290927	0.538065	0.949091	8.3443e-10	3.97688e-09	OPA1 mitochondrial dynamin like GTPase [Source:HGNC Symbol;Acc:HGNC:8140]
ENSG00000060491	OGFR	-0.301569	0.286965	0.730509	0.161515	0.275322	0.336438	opioid growth factor receptor [Source:HGNC Symbol;Acc:HGNC:15768]
ENSG00000116329	OPRD1	-0.152128	0.836061	0.963039	1.2947	0.0363953	0.055262	opioid receptor delta 1 [Source:HGNC Symbol;Acc:HGNC:8153]
ENSG00000125510	OPRL1	-0.148141	0.80485	0.954956	-1.39177	1.15811e-08	4.83451e-08	opioid related nociceptin receptor 1 [Source:HGNC Symbol;Acc:HGNC:8155]
ENSG00000054277	OPN3	-0.0538597	0.872037	0.972429	-2.08935	1.10607e-35	4.48475e-34	opsin 3 [Source:HGNC Symbol;Acc:HGNC:14007]
ENSG00000123240	OPTN	-0.0269305	0.901579	0.977971	-0.238633	0.058775	0.085287	optineurin [Source:HGNC Symbol;Acc:HGNC:17142]
ENSG00000276045	ORAI1	-0.607419	0.0378598	0.538065	-0.195834	0.221476	0.278682	ORAI calcium release-activated calcium modulator 1 [Source:HGNC Symbol;Acc:HGNC:25896]
ENSG00000160991	ORAI2	-0.455885	0.0975851	0.568544	-0.288727	0.178735	0.230366	ORAI calcium release-activated calcium modulator 2 [Source:HGNC Symbol;Acc:HGNC:21667]
ENSG00000175938	ORAI3	-0.648935	0.0754629	0.546533	0.425258	0.0023629	0.00459401	ORAI calcium release-activated calcium modulator 3 [Source:HGNC Symbol;Acc:HGNC:28185]
ENSG00000152193	OBI1	0.462025	0.0545229	0.539088	0.301819	0.0131596	0.0219615	ORC ubiquitin ligase 1 [Source:HGNC Symbol;Acc:HGNC:20308]
ENSG00000116885	OSCP1	-0.227474	0.36099	0.774633	-0.250693	0.311856	0.375812	organic solute carrier partner 1 [Source:HGNC Symbol;Acc:HGNC:29971]
ENSG00000085840	ORC1	0.0891705	0.731827	0.933007	0.728418	7.5876e-07	2.54392e-06	origin recognition complex subunit 1 [Source:HGNC Symbol;Acc:HGNC:8487]
ENSG00000115942	ORC2	0.384418	0.124435	0.595962	0.340213	0.00650043	0.0115217	origin recognition complex subunit 2 [Source:HGNC Symbol;Acc:HGNC:8488]
ENSG00000135336	ORC3	0.254608	0.291309	0.732398	0.100965	0.526907	0.590335	origin recognition complex subunit 3 [Source:HGNC Symbol;Acc:HGNC:8489]
ENSG00000115947	ORC4	0.325201	0.200313	0.664794	0.421133	0.0027105	0.00520946	origin recognition complex subunit 4 [Source:HGNC Symbol;Acc:HGNC:8490]
