## Supplementary material for "Depletion of LONP2 unmasks differential requirements for peroxisomal function between cell types and in cholesterol metabolism": Table S1 (part 7 of 32)

### Sheet: overlay_Deseq2 (continued)
ID	gene	U2OS_log2FoldChange	U2OS_pvalue	U2OS_padj	COS7_log2FoldChange	COS7_pvalue	COS7_padj	description
ENSG00000164815	ORC5	0.186842	0.395946	0.793998	0.640053	1.58236e-06	5.06966e-06	origin recognition complex subunit 5 [Source:HGNC Symbol;Acc:HGNC:8491]
ENSG00000091651	ORC6	-0.0639552	0.777919	0.946985	0.63745	1.42679e-06	4.60199e-06	origin recognition complex subunit 6 [Source:HGNC Symbol;Acc:HGNC:17151]
ENSG00000128699	ORMDL1	0.000806933	0.997134	0.99959	0.623611	1.55073e-07	5.66787e-07	ORMDL sphingolipid biosynthesis regulator 1 [Source:HGNC Symbol;Acc:HGNC:16036]
ENSG00000123353	ORMDL2	-0.507076	0.0392621	0.538065	-0.782651	1.88073e-06	5.98278e-06	ORMDL sphingolipid biosynthesis regulator 2 [Source:HGNC Symbol;Acc:HGNC:16037]
ENSG00000172057	ORMDL3	-0.327827	0.192889	0.659445	-0.959423	9.33424e-12	5.4921e-11	ORMDL sphingolipid biosynthesis regulator 3 [Source:HGNC Symbol;Acc:HGNC:16038]
ENSG00000065154	OAT	0.05569	0.796617	0.951928	-0.675664	3.3035e-07	1.15851e-06	ornithine aminotransferase [Source:HGNC Symbol;Acc:HGNC:8091]
ENSG00000115758	ODC1	-0.0156173	0.942607	0.987045	2.18299	6.80763e-25	1.2672e-23	ornithine decarboxylase 1 [Source:HGNC Symbol;Acc:HGNC:8109]
ENSG00000104904	OAZ1	-0.684068	0.0151381	0.538065	-0.495316	0.000211582	0.000494194	ornithine decarboxylase antizyme 1 [Source:HGNC Symbol;Acc:HGNC:8095]
ENSG00000180304	OAZ2	-0.10786	0.614945	0.894494	-0.916979	1.65888e-12	1.05316e-11	ornithine decarboxylase antizyme 2 [Source:HGNC Symbol;Acc:HGNC:8096]
ENSG00000115507	OTX1	0.0269743	0.925615	0.982833	0.47902	0.134739	0.178937	orthodenticle homeobox 1 [Source:HGNC Symbol;Acc:HGNC:8521]
ENSG00000135506	OS9	-0.0790035	0.722144	0.929791	-0.217016	0.05798	0.0842609	OS9 endoplasmic reticulum lectin [Source:HGNC Symbol;Acc:HGNC:16994]
ENSG00000134996	OSTF1	-0.0529026	0.836883	0.963204	0.0137017	0.925364	0.941927	osteoclast stimulating factor 1 [Source:HGNC Symbol;Acc:HGNC:8510]
ENSG00000081087	OSTM1	0.539078	0.0615144	0.539088	-0.510976	0.000132506	0.000321411	osteoclastogenesis associated transmembrane protein 1 [Source:HGNC Symbol;Acc:HGNC:21652]
ENSG00000115155	OTOF	-0.372622	0.630669	0.899719	-3.19533	0.00653765	0.0115816	otoferlin [Source:HGNC Symbol;Acc:HGNC:8515]
ENSG00000165312	OTUD1	0.0402186	0.865279	0.971194	0.401834	0.137755	0.182581	OTU deubiquitinase 1 [Source:HGNC Symbol;Acc:HGNC:27346]
ENSG00000169914	OTUD3	0.195426	0.463257	0.832569	0.0855202	0.635949	0.691828	OTU deubiquitinase 3 [Source:HGNC Symbol;Acc:HGNC:29038]
ENSG00000164164	OTUD4	0.676028	0.0144528	0.538065	0.802034	2.61762e-12	1.62719e-11	OTU deubiquitinase 4 [Source:HGNC Symbol;Acc:HGNC:24949]
ENSG00000068308	OTUD5	-0.0709152	0.767046	0.944319	0.319865	0.00330462	0.00623262	OTU deubiquitinase 5 [Source:HGNC Symbol;Acc:HGNC:25402]
ENSG00000155100	OTUD6B	0.594111	0.0295914	0.538065	2.17681	1.34397e-38	6.35119e-37	OTU deubiquitinase 6B [Source:HGNC Symbol;Acc:HGNC:24281]
ENSG00000169918	OTUD7A	0.0845168	0.825312	0.959648	-2.6593	5.37594e-05	0.000139556	OTU deubiquitinase 7A [Source:HGNC Symbol;Acc:HGNC:20718]
ENSG00000264522	OTUD7B	0.380254	0.0887956	0.557908	0.352631	0.00276852	0.0053126	OTU deubiquitinase 7B [Source:HGNC Symbol;Acc:HGNC:16683]
ENSG00000154124	OTULIN	0.427961	0.0908459	0.558167	0.0603457	0.601613	0.6602	OTU deubiquitinase with linear linkage specificity [Source:HGNC Symbol;Acc:HGNC:25118]
ENSG00000145569	OTULINL	0.210648	0.417265	0.807666	0.0438482	0.807796	0.843748	OTU deubiquitinase with linear linkage specificity like [Source:HGNC Symbol;Acc:HGNC:25629]
ENSG00000167770	OTUB1	-0.404801	0.129308	0.601857	-0.00919483	0.944581	0.956772	OTU deubiquitinase, ubiquitin aldehyde binding 1 [Source:HGNC Symbol;Acc:HGNC:23077]
ENSG00000089723	OTUB2	0.357207	0.172363	0.644232	-0.140582	0.583756	0.643974	OTU deubiquitinase, ubiquitin aldehyde binding 2 [Source:HGNC Symbol;Acc:HGNC:20351]
ENSG00000184232	OAF	-0.110017	0.686039	0.919772	-0.504199	0.0147451	0.0243322	out at first homolog [Source:HGNC Symbol;Acc:HGNC:28752]
ENSG00000136811	ODF2	0.332774	0.160419	0.634304	0.396482	0.00220625	0.00431445	outer dense fiber of sperm tails 2 [Source:HGNC Symbol;Acc:HGNC:8114]
ENSG00000122417	ODF2L	0.25082	0.349386	0.768267	0.771397	1.88766e-07	6.81029e-07	outer dense fiber of sperm tails 2 like [Source:HGNC Symbol;Acc:HGNC:29225]
ENSG00000181781	ODF3L2	-0.553658	0.503943	0.849738	-0.0810371	0.80117	0.837945	outer dense fiber of sperm tails 3 like 2 [Source:HGNC Symbol;Acc:HGNC:26841]
ENSG00000105479	ODAD1	-0.756004	0.229281	0.688105	-0.0720841	0.932653	0.947048	outer dynein arm docking complex subunit 1 [Source:HGNC Symbol;Acc:HGNC:26560]
ENSG00000169126	ODAD2	0.461365	0.0795233	0.546533	-4.17873	0.000611384	0.00131644	outer dynein arm docking complex subunit 2 [Source:HGNC Symbol;Acc:HGNC:25583]
ENSG00000198003	ODAD3	-0.499494	0.350084	0.768286	-1.26399	9.30666e-06	2.68439e-05	outer dynein arm docking complex subunit 3 [Source:HGNC Symbol;Acc:HGNC:28303]
ENSG00000204815	ODAD4	-0.265999	0.415231	0.805861	1.28355	0.0314021	0.0483256	outer dynein arm docking complex subunit 4 [Source:HGNC Symbol;Acc:HGNC:25280]
ENSG00000125741	OPA3	-0.0942364	0.689015	0.920794	-0.179848	0.620296	0.6776	outer mitochondrial membrane lipid metabolism regulator OPA3 [Source:HGNC Symbol;Acc:HGNC:8142]
ENSG00000085465	OVGP1	-0.156364	0.717265	0.928362	1.02718	0.0457489	0.067965	oviductal glycoprotein 1 [Source:HGNC Symbol;Acc:HGNC:8524]
ENSG00000125850	OVOL2	-0.960492	0.0229246	0.538065	-1.1385	0.0491584	0.0725643	ovo like zinc finger 2 [Source:HGNC Symbol;Acc:HGNC:15804]
ENSG00000155463	OXA1L	-0.053133	0.814123	0.95701	0.466831	0.000300138	0.000680777	OXA1L mitochondrial inner membrane protein [Source:HGNC Symbol;Acc:HGNC:8526]
ENSG00000164830	OXR1	0.463164	0.0763974	0.546533	-0.444926	3.85374e-05	0.000101913	oxidation resistance 1 [Source:HGNC Symbol;Acc:HGNC:15822]
ENSG00000140961	OSGIN1	-0.409185	0.495231	0.845702	1.27997	6.35353e-07	2.14626e-06	oxidative stress induced growth inhibitor 1 [Source:HGNC Symbol;Acc:HGNC:30093]
ENSG00000164823	OSGIN2	0.366916	0.138698	0.611968	0.262524	0.0955807	0.131663	oxidative stress induced growth inhibitor family member 2 [Source:HGNC Symbol;Acc:HGNC:1355]
ENSG00000172939	OXSR1	0.349721	0.133148	0.606879	0.164476	0.164067	0.213636	oxidative stress responsive kinase 1 [Source:HGNC Symbol;Acc:HGNC:8508]
ENSG00000132823	OSER1	0.0202375	0.923544	0.982216	0.192556	0.134642	0.178843	oxidative stress responsive serine rich 1 [Source:HGNC Symbol;Acc:HGNC:16105]
ENSG00000173391	OLR1	0.610674	0.4548	0.828556	2.3632	0.000191746	0.000450766	oxidized low density lipoprotein receptor 1 [Source:HGNC Symbol;Acc:HGNC:8133]
ENSG00000204237	OXLD1	-0.639501	0.0603534	0.539088	-0.678208	0.104384	0.1424	oxidoreductase like domain containing 1 [Source:HGNC Symbol;Acc:HGNC:27901]
ENSG00000154814	OXNAD1	0.0295263	0.897452	0.977097	0.841234	6.01208e-07	2.03655e-06	oxidoreductase NAD binding domain containing 1 [Source:HGNC Symbol;Acc:HGNC:25128]
ENSG00000105953	OGDH	0.167488	0.537843	0.864184	-0.585594	7.36073e-06	2.15319e-05	oxoglutarate dehydrogenase [Source:HGNC Symbol;Acc:HGNC:8124]
ENSG00000197444	OGDHL	-0.294256	0.360244	0.774356	-1.2612	1.16423e-16	1.11211e-15	oxoglutarate dehydrogenase L [Source:HGNC Symbol;Acc:HGNC:25590]
ENSG00000110048	OSBP	0.216362	0.35997	0.774318	-0.711892	7.50862e-08	2.84269e-07	oxysterol binding protein [Source:HGNC Symbol;Acc:HGNC:8503]
ENSG00000184792	OSBP2	-0.0451224	0.871629	0.972423	-0.933097	0.05021	0.074019	oxysterol binding protein 2 [Source:HGNC Symbol;Acc:HGNC:8504]
ENSG00000144645	OSBPL10	-0.128636	0.630646	0.899719	0.184664	0.145908	0.192191	oxysterol binding protein like 10 [Source:HGNC Symbol;Acc:HGNC:16395]
ENSG00000144909	OSBPL11	0.39938	0.0992212	0.569312	0.242329	0.0507384	0.0747404	oxysterol binding protein like 11 [Source:HGNC Symbol;Acc:HGNC:16397]
ENSG00000141447	OSBPL1A	0.295008	0.229477	0.688105	-0.239649	0.0442411	0.0659441	oxysterol binding protein like 1A [Source:HGNC Symbol;Acc:HGNC:16398]
ENSG00000130703	OSBPL2	0.0814887	0.712037	0.926608	-0.16646	0.261127	0.32164	oxysterol binding protein like 2 [Source:HGNC Symbol;Acc:HGNC:15761]
ENSG00000070882	OSBPL3	0.573203	0.0337341	0.538065	-0.595826	1.90296e-06	6.04773e-06	oxysterol binding protein like 3 [Source:HGNC Symbol;Acc:HGNC:16370]
ENSG00000021762	OSBPL5	-0.00159011	0.996178	0.99959	-1.25743	4.98258e-12	3.02311e-11	oxysterol binding protein like 5 [Source:HGNC Symbol;Acc:HGNC:16392]
ENSG00000079156	OSBPL6	0.36062	0.145294	0.619263	-0.188694	0.312566	0.376567	oxysterol binding protein like 6 [Source:HGNC Symbol;Acc:HGNC:16388]
ENSG00000006025	OSBPL7	0.0198788	0.958485	0.991924	-0.45324	0.134293	0.17845	oxysterol binding protein like 7 [Source:HGNC Symbol;Acc:HGNC:16387]
ENSG00000091039	OSBPL8	0.782613	0.0123745	0.538065	-0.290419	0.00660026	0.0116817	oxysterol binding protein like 8 [Source:HGNC Symbol;Acc:HGNC:16396]
ENSG00000117859	OSBPL9	0.401201	0.110902	0.582482	-0.236655	0.0436147	0.0651116	oxysterol binding protein like 9 [Source:HGNC Symbol;Acc:HGNC:16386]
ENSG00000180914	OXTR	0.0492385	0.910074	0.97942	-3.68155	1.86479e-12	1.17831e-11	oxytocin receptor [Source:HGNC Symbol;Acc:HGNC:8529]
ENSG00000149269	PAK1	0.180259	0.396184	0.794078	-0.771549	8.15074e-10	3.89154e-09	p21 (RAC1) activated kinase 1 [Source:HGNC Symbol;Acc:HGNC:8590]
ENSG00000180370	PAK2	0.444783	0.0859379	0.555024	0.397496	0.00129788	0.00264442	p21 (RAC1) activated kinase 2 [Source:HGNC Symbol;Acc:HGNC:8591]
ENSG00000077264	PAK3	0.0883218	0.789058	0.95	-1.8487	1.69064e-16	1.58783e-15	p21 (RAC1) activated kinase 3 [Source:HGNC Symbol;Acc:HGNC:8592]
ENSG00000130669	PAK4	-0.202093	0.522954	0.859434	-0.283292	0.0302117	0.0466488	p21 (RAC1) activated kinase 4 [Source:HGNC Symbol;Acc:HGNC:16059]
ENSG00000137843	PAK6	-0.746711	0.121596	0.594074	-0.810652	0.00033137	0.000745193	p21 (RAC1) activated kinase 6 [Source:HGNC Symbol;Acc:HGNC:16061]
ENSG00000257950	P2RX5-TAX1BP3	-0.508706	0.617177	0.895291	1.53266	3.62564e-05	9.60516e-05	P2RX5-TAX1BP3 readthrough (NMD candidate) [Source:HGNC Symbol;Acc:HGNC:49191]
ENSG00000088356	PDRG1	-0.23361	0.338149	0.760302	0.405132	0.00102437	0.00212391	p53 and DNA damage regulated 1 [Source:HGNC Symbol;Acc:HGNC:16119]
ENSG00000112378	PERP	0.252817	0.309975	0.74285	-0.0502408	0.720228	0.768194	p53 apoptosis effector related to PMP22 [Source:HGNC Symbol;Acc:HGNC:17637]
ENSG00000177595	PIDD1	-0.45806	0.201449	0.666159	0.251466	0.264956	0.325669	p53-induced death domain protein 1 [Source:HGNC Symbol;Acc:HGNC:16491]
ENSG00000156504	PABIR2	0.148565	0.510261	0.853693	0.220074	0.178242	0.229808	PABIR family member 2 [Source:HGNC Symbol;Acc:HGNC:30490]
ENSG00000156500	PABIR3	0.0360861	0.89549	0.976761	-1.63269	0.000346602	0.000777234	PABIR family member 3 [Source:HGNC Symbol;Acc:HGNC:25202]
ENSG00000006712	PAF1	-0.212261	0.373451	0.782411	-0.00688634	0.953317	0.963947	PAF1 homolog, Paf1/RNA polymerase II complex component [Source:HGNC Symbol;Acc:HGNC:25459]
ENSG00000007372	PAX6	0.0732082	0.746276	0.937484	0.0928677	0.553011	0.614655	paired box 6 [Source:HGNC Symbol;Acc:HGNC:8620]
ENSG00000125618	PAX8	-1.06868	0.18203	0.652595	0.714179	7.26577e-07	2.4409e-06	paired box 8 [Source:HGNC Symbol;Acc:HGNC:8622]
ENSG00000198807	PAX9	0.124096	0.634665	0.900011	-0.17715	0.518862	0.582804	paired box 9 [Source:HGNC Symbol;Acc:HGNC:8623]
ENSG00000085514	PILRA	-0.583485	0.576938	0.880042	-0.938644	0.106797	0.145412	paired immunoglobin like type 2 receptor alpha [Source:HGNC Symbol;Acc:HGNC:20396]
ENSG00000069011	PITX1	-0.725168	0.0310446	0.538065	0.0343635	0.815186	0.849888	paired like homeodomain 1 [Source:HGNC Symbol;Acc:HGNC:9004]
ENSG00000164093	PITX2	-0.00218206	0.992175	0.99859	-0.0704996	0.710641	0.759296	paired like homeodomain 2 [Source:HGNC Symbol;Acc:HGNC:9005]
ENSG00000107859	PITX3	-1.70465	0.00947738	0.538065	-0.538661	0.507049	0.571762	paired like homeodomain 3 [Source:HGNC Symbol;Acc:HGNC:9006]
ENSG00000167157	PRRX2	-1.19038	0.0105799	0.538065	-0.202729	0.502942	0.567836	paired related homeobox 2 [Source:HGNC Symbol;Acc:HGNC:21338]
ENSG00000111845	PAK1IP1	-0.129167	0.617736	0.895699	1.7192	1.3842e-22	2.16772e-21	PAK1 interacting protein 1 [Source:HGNC Symbol;Acc:HGNC:20882]
ENSG00000129116	PALLD	0.256936	0.280636	0.727935	-0.252069	0.034435	0.0525949	palladin, cytoskeletal associated protein [Source:HGNC Symbol;Acc:HGNC:17068]
ENSG00000157654	PALM2AKAP2	0.374275	0.130413	0.603415	0.208195	0.0907647	0.125842	PALM2 and AKAP2 fusion [Source:HGNC Symbol;Acc:HGNC:33529]
ENSG00000131238	PPT1	0.0547889	0.790806	0.950323	-0.484348	1.94799e-05	5.36836e-05	palmitoyl-protein thioesterase 1 [Source:HGNC Symbol;Acc:HGNC:9325]
ENSG00000221988	PPT2	-0.171582	0.487883	0.841405	0.448146	0.0084375	0.0146456	palmitoyl-protein thioesterase 2 [Source:HGNC Symbol;Acc:HGNC:9326]
ENSG00000125534	PPDPF	-0.621918	0.0940047	0.56287	-0.745911	0.000916015	0.00191403	pancreatic progenitor cell differentiation and proliferation factor [Source:HGNC Symbol;Acc:HGNC:16142]
ENSG00000110218	PANX1	0.571857	0.0463593	0.538065	-0.155607	0.489474	0.554733	pannexin 1 [Source:HGNC Symbol;Acc:HGNC:8599]
ENSG00000073150	PANX2	-0.456709	0.139702	0.611968	0.628045	0.0160998	0.0263636	pannexin 2 [Source:HGNC Symbol;Acc:HGNC:8600]
ENSG00000152782	PANK1	0.370736	0.152413	0.626007	0.361473	0.0401498	0.0604364	pantothenate kinase 1 [Source:HGNC Symbol;Acc:HGNC:8598]
ENSG00000125779	PANK2	0.0342758	0.873355	0.972647	0.177786	0.161865	0.210993	pantothenate kinase 2 [Source:HGNC Symbol;Acc:HGNC:15894]
ENSG00000120137	PANK3	0.64002	0.0240685	0.538065	-0.432991	0.000487519	0.0010665	pantothenate kinase 3 [Source:HGNC Symbol;Acc:HGNC:19365]
ENSG00000157881	PANK4	-0.062409	0.806831	0.955404	0.0262303	0.876949	0.90271	pantothenate kinase 4 (inactive) [Source:HGNC Symbol;Acc:HGNC:19366]
ENSG00000100767	PAPLN	0.147966	0.533393	0.862197	-1.76214	0.000343822	0.000771386	papilin, proteoglycan like sulfated glycoprotein [Source:HGNC Symbol;Acc:HGNC:19262]
ENSG00000182752	PAPPA	0.202668	0.55182	0.869646	4.01223	1.01849e-46	7.04598e-45	pappalysin 1 [Source:HGNC Symbol;Acc:HGNC:8602]
ENSG00000148498	PARD3	0.231722	0.273794	0.721766	0.808348	1.0288e-13	7.29014e-13	par-3 family cell polarity regulator [Source:HGNC Symbol;Acc:HGNC:16051]
ENSG00000116117	PARD3B	0.46042	0.0858215	0.555024	-0.0672549	0.730282	0.777188	par-3 family cell polarity regulator beta [Source:HGNC Symbol;Acc:HGNC:14446]
ENSG00000102981	PARD6A	-0.401262	0.310934	0.743258	-0.888678	0.00122033	0.00249893	par-6 family cell polarity regulator alpha [Source:HGNC Symbol;Acc:HGNC:15943]
ENSG00000124171	PARD6B	0.0768082	0.744076	0.936806	-0.19863	0.19841	0.252572	par-6 family cell polarity regulator beta [Source:HGNC Symbol;Acc:HGNC:16245]
ENSG00000178184	PARD6G	0.0184179	0.932276	0.984097	-0.773987	0.00164122	0.00327536	par-6 family cell polarity regulator gamma [Source:HGNC Symbol;Acc:HGNC:16076]
ENSG00000099864	PALM	-0.419479	0.184544	0.65455	-1.07254	1.69959e-15	1.45659e-14	paralemmin [Source:HGNC Symbol;Acc:HGNC:8594]
ENSG00000187867	PALM3	-0.665126	0.0304652	0.538065	-1.95452	6.22476e-23	1.00051e-21	paralemmin 3 [Source:HGNC Symbol;Acc:HGNC:33274]
ENSG00000105854	PON2	-0.318617	0.165009	0.636874	-1.65966	1.32066e-34	4.96486e-33	paraoxonase 2 [Source:HGNC Symbol;Acc:HGNC:9205]
ENSG00000121390	PSPC1	0.115768	0.575051	0.879855	-0.938581	5.08333e-06	1.51709e-05	paraspeckle component 1 [Source:HGNC Symbol;Acc:HGNC:20320]
ENSG00000159335	PTMS	-0.351914	0.190045	0.657554	-0.825397	1.43546e-10	7.48456e-10	parathymosin [Source:HGNC Symbol;Acc:HGNC:9629]
ENSG00000160801	PTH1R	-1.11071	0.0577604	0.539088	-5.08041	9.95459e-10	4.70093e-09	parathyroid hormone 1 receptor [Source:HGNC Symbol;Acc:HGNC:9608]
ENSG00000087494	PTHLH	0.198845	0.558233	0.87339	2.22769	0.0208475	0.0333605	parathyroid hormone like hormone [Source:HGNC Symbol;Acc:HGNC:9607]
ENSG00000163138	PACRGL	0.46982	0.0589997	0.539088	0.0194301	0.918043	0.936393	parkin coregulated like [Source:HGNC Symbol;Acc:HGNC:28442]
ENSG00000185345	PRKN	0.626709	0.081814	0.547313	-1.84417	0.0329825	0.0505145	parkin RBR E3 ubiquitin protein ligase [Source:HGNC Symbol;Acc:HGNC:8607]
ENSG00000116288	PARK7	-0.199313	0.418779	0.808731	-0.268887	0.062251	0.0898645	Parkinsonism associated deglycase [Source:HGNC Symbol;Acc:HGNC:16369]
ENSG00000185480	PARPBP	0.382831	0.143582	0.61632	0.415166	0.00276935	0.00531267	PARP1 binding protein [Source:HGNC Symbol;Acc:HGNC:26074]
ENSG00000083093	PALB2	0.424713	0.0937774	0.562665	0.380395	0.00963369	0.0165289	partner and localizer of BRCA2 [Source:HGNC Symbol;Acc:HGNC:26144]
ENSG00000115946	PNO1	0.0862203	0.713182	0.927238	2.1548	4.13766e-26	8.66327e-25	partner of NOB1 homolog [Source:HGNC Symbol;Acc:HGNC:32790]
ENSG00000197702	PARVA	0.281393	0.224554	0.686001	0.212506	0.0951561	0.131158	parvin alpha [Source:HGNC Symbol;Acc:HGNC:14652]
ENSG00000188677	PARVB	-0.340645	0.153932	0.627034	0.102679	0.489505	0.554733	parvin beta [Source:HGNC Symbol;Acc:HGNC:14653]
ENSG00000115687	PASK	0.00571081	0.981425	0.996487	-1.18649	7.63902e-15	6.08086e-14	PAS domain containing serine/threonine kinase [Source:HGNC Symbol;Acc:HGNC:17270]
ENSG00000166889	PATL1	0.400695	0.147413	0.620445	0.168104	0.218644	0.2753	PAT1 homolog 1, processing body mRNA decay factor [Source:HGNC Symbol;Acc:HGNC:26721]
ENSG00000177666	PNPLA2	-0.504708	0.148644	0.622638	-0.462173	0.00223108	0.00435792	patatin like phospholipase domain containing 2 [Source:HGNC Symbol;Acc:HGNC:30802]
ENSG00000100344	PNPLA3	-0.371497	0.236101	0.693008	-3.83838	1.44824e-51	1.40846e-49	patatin like phospholipase domain containing 3 [Source:HGNC Symbol;Acc:HGNC:18590]
ENSG00000006757	PNPLA4	-0.151029	0.505148	0.85052	-0.873723	0.0127902	0.021409	patatin like phospholipase domain containing 4 [Source:HGNC Symbol;Acc:HGNC:24887]
ENSG00000032444	PNPLA6	-0.36573	0.245742	0.698265	-0.740249	4.34978e-08	1.69754e-07	patatin like phospholipase domain containing 6 [Source:HGNC Symbol;Acc:HGNC:16268]
ENSG00000130653	PNPLA7	-0.201522	0.677628	0.916365	-0.230243	0.401148	0.468198	patatin like phospholipase domain containing 7 [Source:HGNC Symbol;Acc:HGNC:24768]
ENSG00000135241	PNPLA8	0.323227	0.254858	0.706488	-1.20265	2.0389e-22	3.12732e-21	patatin like phospholipase domain containing 8 [Source:HGNC Symbol;Acc:HGNC:28900]
ENSG00000185920	PTCH1	0.43802	0.124097	0.595962	-0.0897992	0.698419	0.74898	patched 1 [Source:HGNC Symbol;Acc:HGNC:9585]
ENSG00000117425	PTCH2	-0.345769	0.537765	0.864184	1.21655	0.131679	0.175254	patched 2 [Source:HGNC Symbol;Acc:HGNC:9586]
ENSG00000165186	PTCHD1	-0.513511	0.196234	0.662924	0.552639	0.454524	0.521382	patched domain containing 1 [Source:HGNC Symbol;Acc:HGNC:26392]
ENSG00000242265	PEG10	0.160325	0.621121	0.896038	-1.76692	9.52957e-31	2.727e-29	paternally expressed 10 [Source:HGNC Symbol;Acc:HGNC:14005]
ENSG00000198300	PEG3	-0.0923411	0.871849	0.972423	-1.71521	0.00253799	0.00490421	paternally expressed 3 [Source:HGNC Symbol;Acc:HGNC:8826]
ENSG00000132849	PATJ	0.41103	0.102688	0.573032	-1.35272	3.51718e-20	4.55199e-19	PATJ crumbs cell polarity complex component [Source:HGNC Symbol;Acc:HGNC:28881]
ENSG00000157212	PAXIP1	0.228832	0.315875	0.747367	0.591591	1.30478e-05	3.68042e-05	PAX interacting protein 1 [Source:HGNC Symbol;Acc:HGNC:8624]
ENSG00000159086	PAXBP1	0.448247	0.0980825	0.568708	1.01614	1.38495e-11	8.02218e-11	PAX3 and PAX7 binding protein 1 [Source:HGNC Symbol;Acc:HGNC:13579]
ENSG00000089159	PXN	-0.049545	0.845294	0.965866	0.52535	6.54275e-06	1.92482e-05	paxillin [Source:HGNC Symbol;Acc:HGNC:9718]
ENSG00000280789	PAGR1	-0.102607	0.677613	0.916365	0.332952	0.0302593	0.0467007	PAXIP1 associated glutamate rich protein 1 [Source:HGNC Symbol;Acc:HGNC:28707]
ENSG00000148362	PAXX	-0.7795	0.0212103	0.538065	0.114035	0.573517	0.634138	PAXX non-homologous end joining factor [Source:HGNC Symbol;Acc:HGNC:27849]
ENSG00000185630	PBX1	0.442222	0.0613967	0.539088	-1.95698	2.02077e-17	2.07187e-16	PBX homeobox 1 [Source:HGNC Symbol;Acc:HGNC:8632]
ENSG00000204304	PBX2	0.10455	0.639697	0.901938	-0.539689	6.84698e-05	0.000175001	PBX homeobox 2 [Source:HGNC Symbol;Acc:HGNC:8633]
ENSG00000105717	PBX4	-0.419085	0.26	0.711773	1.02684	0.0337343	0.0515919	PBX homeobox 4 [Source:HGNC Symbol;Acc:HGNC:13403]
ENSG00000163346	PBXIP1	-0.227004	0.413709	0.805261	-0.874064	8.19189e-07	2.73623e-06	PBX homeobox interacting protein 1 [Source:HGNC Symbol;Acc:HGNC:21199]
ENSG00000160199	PKNOX1	0.184687	0.465666	0.833511	0.987515	3.95576e-11	2.19654e-10	PBX/knotted 1 homeobox 1 [Source:HGNC Symbol;Acc:HGNC:9022]
ENSG00000165495	PKNOX2	0.258436	0.465972	0.833722	-1.56109	2.43775e-10	1.23741e-09	PBX/knotted 1 homeobox 2 [Source:HGNC Symbol;Acc:HGNC:16714]
ENSG00000132635	PCED1A	-0.419555	0.178115	0.649044	-0.426409	0.0128578	0.0215088	PC-esterase domain containing 1A [Source:HGNC Symbol;Acc:HGNC:16212]
ENSG00000179715	PCED1B	0.640891	0.36981	0.779947	-5.49781	0.000149249	0.000358587	PC-esterase domain containing 1B [Source:HGNC Symbol;Acc:HGNC:28255]
ENSG00000164985	PSIP1	0.130949	0.61647	0.895208	-0.505899	5.09449e-06	1.51974e-05	PC4 and SFRS1 interacting protein 1 [Source:HGNC Symbol;Acc:HGNC:9527]
ENSG00000165494	PCF11	0.568551	0.022066	0.538065	0.425075	0.000495422	0.00108273	PCF11 cleavage and polyadenylation factor subunit [Source:HGNC Symbol;Acc:HGNC:30097]
ENSG00000126226	PCID2	-0.149015	0.499789	0.847561	0.726458	5.73564e-08	2.20694e-07	PCI domain containing 2 [Source:HGNC Symbol;Acc:HGNC:25653]
ENSG00000166803	PCLAF	-0.353939	0.257627	0.709476	-1.18186	4.17591e-18	4.53071e-17	PCNA clamp associated factor [Source:HGNC Symbol;Acc:HGNC:28961]
ENSG00000175087	PDIK1L	0.48386	0.0545928	0.539088	1.18756	1.18419e-17	1.23489e-16	PDLIM1 interacting kinase 1 like [Source:HGNC Symbol;Acc:HGNC:18981]
ENSG00000121892	PDS5A	0.541436	0.0531279	0.539088	0.956006	4.32669e-12	2.63948e-11	PDS5 cohesin associated factor A [Source:HGNC Symbol;Acc:HGNC:29088]
ENSG00000083642	PDS5B	0.430479	0.079469	0.546533	-0.0125374	0.909675	0.930129	PDS5 cohesin associated factor B [Source:HGNC Symbol;Acc:HGNC:20418]
ENSG00000107438	PDLIM1	-0.185156	0.391682	0.792474	-0.850272	8.79846e-12	5.19279e-11	PDZ and LIM domain 1 [Source:HGNC Symbol;Acc:HGNC:2067]
ENSG00000154553	PDLIM3	-0.0558451	0.820172	0.958592	-0.628486	7.98026e-05	0.000201435	PDZ and LIM domain 3 [Source:HGNC Symbol;Acc:HGNC:20767]
ENSG00000131435	PDLIM4	-1.05301	0.00513007	0.538065	-0.037588	0.804348	0.840678	PDZ and LIM domain 4 [Source:HGNC Symbol;Acc:HGNC:16501]
ENSG00000163110	PDLIM5	0.23732	0.338329	0.760407	0.261015	0.0362242	0.0550333	PDZ and LIM domain 5 [Source:HGNC Symbol;Acc:HGNC:17468]
ENSG00000196923	PDLIM7	-0.289286	0.400517	0.797562	0.952214	2.27693e-12	1.42665e-11	PDZ and LIM domain 7 [Source:HGNC Symbol;Acc:HGNC:22958]
ENSG00000168078	PBK	0.0573069	0.818202	0.958165	-0.481577	0.0024072	0.00467202	PDZ binding kinase [Source:HGNC Symbol;Acc:HGNC:18282]
ENSG00000120509	PDZD11	-0.232693	0.281659	0.728673	-0.342925	0.00305557	0.00580943	PDZ domain containing 11 [Source:HGNC Symbol;Acc:HGNC:28034]
ENSG00000133401	PDZD2	0.190432	0.562571	0.874577	-3.37412	7.4248e-18	7.84015e-17	PDZ domain containing 2 [Source:HGNC Symbol;Acc:HGNC:18486]
ENSG00000067840	PDZD4	-0.334382	0.292964	0.732933	-0.596757	3.19376e-05	8.52155e-05	PDZ domain containing 4 [Source:HGNC Symbol;Acc:HGNC:21167]
ENSG00000186862	PDZD7	-0.498892	0.258524	0.710805	-1.80213	0.000103555	0.000255716	PDZ domain containing 7 [Source:HGNC Symbol;Acc:HGNC:26257]
ENSG00000165650	PDZD8	0.457993	0.0805943	0.546987	0.192716	0.176818	0.22818	PDZ domain containing 8 [Source:HGNC Symbol;Acc:HGNC:26974]
ENSG00000121440	PDZRN3	-0.0892501	0.73944	0.935673	-1.61679	0.101834	0.139276	PDZ domain containing ring finger 3 [Source:HGNC Symbol;Acc:HGNC:17704]
ENSG00000275342	PRAG1	-0.477391	0.185146	0.654847	-1.76071	1.0645e-23	1.81996e-22	PEAK1 related, kinase-activating pseudokinase 1 [Source:HGNC Symbol;Acc:HGNC:25438]
ENSG00000100731	PCNX1	0.638848	0.027719	0.538065	-0.383474	0.00105526	0.00218357	pecanex 1 [Source:HGNC Symbol;Acc:HGNC:19740]
ENSG00000135749	PCNX2	0.229397	0.363325	0.776109	-0.978704	0.00162231	0.00324244	pecanex 2 [Source:HGNC Symbol;Acc:HGNC:8736]
ENSG00000197136	PCNX3	-0.122009	0.726015	0.930683	0.296349	0.0242206	0.0382025	pecanex 3 [Source:HGNC Symbol;Acc:HGNC:18760]
ENSG00000126773	PCNX4	0.519058	0.041932	0.538065	-0.0672878	0.629069	0.685342	pecanex 4 [Source:HGNC Symbol;Acc:HGNC:20349]
ENSG00000204311	PJVK	0.0254634	0.95438	0.990504	-0.996151	0.00357143	0.00668416	pejvakin [Source:HGNC Symbol;Acc:HGNC:29502]
ENSG00000197329	PELI1	0.440834	0.0782119	0.546533	-0.0197567	0.883834	0.908335	pellino E3 ubiquitin protein ligase 1 [Source:HGNC Symbol;Acc:HGNC:8827]
ENSG00000139946	PELI2	0.332512	0.185563	0.654847	0.474669	0.000964938	0.00200881	pellino E3 ubiquitin protein ligase family member 2 [Source:HGNC Symbol;Acc:HGNC:8828]
ENSG00000174516	PELI3	-0.196641	0.467445	0.834655	-1.01303	5.97963e-07	2.02607e-06	pellino E3 ubiquitin protein ligase family member 3 [Source:HGNC Symbol;Acc:HGNC:30010]
ENSG00000152684	PELO	-0.0328041	0.877865	0.973762	0.356109	0.00460504	0.0084053	pelota mRNA surveillance and ribosome rescue factor [Source:HGNC Symbol;Acc:HGNC:8829]
ENSG00000162517	PEF1	-0.378187	0.121592	0.594074	0.317617	0.013525	0.022507	penta-EF-hand domain containing 1 [Source:HGNC Symbol;Acc:HGNC:30009]
ENSG00000049883	PTCD2	0.258175	0.307731	0.741922	0.607244	8.1938e-07	2.73623e-06	pentatricopeptide repeat domain 2 [Source:HGNC Symbol;Acc:HGNC:25734]
ENSG00000132300	PTCD3	0.201205	0.356756	0.771789	0.532099	1.02356e-05	2.93529e-05	pentatricopeptide repeat domain 3 [Source:HGNC Symbol;Acc:HGNC:24717]
ENSG00000163661	PTX3	-0.192225	0.548009	0.868303	0.421339	0.433456	0.500258	pentraxin 3 [Source:HGNC Symbol;Acc:HGNC:9692]
ENSG00000124299	PEPD	-0.359457	0.151933	0.625887	-0.284965	0.0250696	0.0393437	peptidase D [Source:HGNC Symbol;Acc:HGNC:8840]
ENSG00000149090	PAMR1	-0.172468	0.531288	0.861843	-3.27756	2.04066e-21	2.889e-20	peptidase domain containing associated with muscle regeneration 1 [Source:HGNC Symbol;Acc:HGNC:24554]
ENSG00000146281	PM20D2	0.374944	0.157076	0.631013	-0.17297	0.556029	0.617447	peptidase M20 domain containing 2 [Source:HGNC Symbol;Acc:HGNC:21408]
ENSG00000165688	PMPCA	-0.246251	0.28343	0.729477	0.125408	0.408722	0.475879	peptidase, mitochondrial processing subunit alpha [Source:HGNC Symbol;Acc:HGNC:18667]
ENSG00000105819	PMPCB	0.0745045	0.725461	0.930546	0.00409457	0.974063	0.980582	peptidase, mitochondrial processing subunit beta [Source:HGNC Symbol;Acc:HGNC:9119]
ENSG00000258429	PDF	-0.723827	0.19795	0.664377	0.862681	1.68164e-07	6.10596e-07	peptide deformylase, mitochondrial [Source:HGNC Symbol;Acc:HGNC:30012]
ENSG00000117115	PADI2	-0.418748	0.191398	0.658874	-5.6968	2.4059e-118	4.6128e-115	peptidyl arginine deiminase 2 [Source:HGNC Symbol;Acc:HGNC:18341]
ENSG00000142619	PADI3	-0.611985	0.366696	0.778092	-4.76255	0.000683089	0.00145774	peptidyl arginine deiminase 3 [Source:HGNC Symbol;Acc:HGNC:18337]
ENSG00000187024	PTRH1	-0.928524	0.00776959	0.538065	0.657952	0.000271792	0.000620995	peptidyl-tRNA hydrolase 1 homolog [Source:HGNC Symbol;Acc:HGNC:27039]
ENSG00000141378	PTRH2	-0.184548	0.425127	0.811985	1.16222	5.33988e-12	3.23113e-11	peptidyl-tRNA hydrolase 2 [Source:HGNC Symbol;Acc:HGNC:24265]
ENSG00000184924	PTRHD1	-0.51295	0.0661621	0.542533	-0.320428	0.0483883	0.0715298	peptidyl-tRNA hydrolase domain containing 1 [Source:HGNC Symbol;Acc:HGNC:33782]
ENSG00000145730	PAM	0.496011	0.0373934	0.538065	-2.25501	6.935e-30	1.85039e-28	peptidylglycine alpha-amidating monooxygenase [Source:HGNC Symbol;Acc:HGNC:8596]
ENSG00000127445	PIN1	-0.540412	0.0610485	0.539088	-0.198859	0.115398	0.155732	peptidylprolyl cis/trans isomerase, NIMA-interacting 1 [Source:HGNC Symbol;Acc:HGNC:8988]
ENSG00000196262	PPIA	-0.271094	0.239637	0.69506	1.33363	4.08708e-16	3.68882e-15	peptidylprolyl isomerase A [Source:HGNC Symbol;Acc:HGNC:9253]
ENSG00000166794	PPIB	-0.434139	0.0662996	0.542533	0.627491	2.61886e-06	8.15305e-06	peptidylprolyl isomerase B [Source:HGNC Symbol;Acc:HGNC:9255]
ENSG00000168938	PPIC	-0.485433	0.0599786	0.539088	-0.818101	1.7536e-06	5.59693e-06	peptidylprolyl isomerase C [Source:HGNC Symbol;Acc:HGNC:9256]
ENSG00000171497	PPID	0.157021	0.52574	0.860132	1.87132	0.00565856	0.0101651	peptidylprolyl isomerase D [Source:HGNC Symbol;Acc:HGNC:9257]
ENSG00000113593	PPWD1	0.410536	0.105923	0.575864	0.259247	0.0472191	0.0699596	peptidylprolyl isomerase domain and WD repeat containing 1 [Source:HGNC Symbol;Acc:HGNC:28954]
ENSG00000084072	PPIE	-0.237706	0.292059	0.73284	0.457438	0.000276992	0.000631691	peptidylprolyl isomerase E [Source:HGNC Symbol;Acc:HGNC:9258]
ENSG00000108179	PPIF	-0.288701	0.236418	0.693192	1.38811	6.53825e-18	6.94773e-17	peptidylprolyl isomerase F [Source:HGNC Symbol;Acc:HGNC:9259]
ENSG00000138398	PPIG	-0.0282466	0.922427	0.981801	0.340062	0.0150741	0.0248476	peptidylprolyl isomerase G [Source:HGNC Symbol;Acc:HGNC:14650]
ENSG00000171960	PPIH	-0.174814	0.43639	0.819805	-0.057866	0.672484	0.7254	peptidylprolyl isomerase H [Source:HGNC Symbol;Acc:HGNC:14651]
ENSG00000137168	PPIL1	0.0308209	0.885433	0.974993	-0.287501	0.0776139	0.10959	peptidylprolyl isomerase like 1 [Source:HGNC Symbol;Acc:HGNC:9260]
ENSG00000100023	PPIL2	0.0188596	0.942045	0.98701	0.140919	0.370715	0.436895	peptidylprolyl isomerase like 2 [Source:HGNC Symbol;Acc:HGNC:9261]
ENSG00000240344	PPIL3	0.166727	0.500927	0.847999	0.423132	0.00013501	0.000327129	peptidylprolyl isomerase like 3 [Source:HGNC Symbol;Acc:HGNC:9262]
ENSG00000131013	PPIL4	0.376881	0.173701	0.644887	0.344041	0.0413947	0.0620735	peptidylprolyl isomerase like 4 [Source:HGNC Symbol;Acc:HGNC:15702]
ENSG00000185250	PPIL6	0.356529	0.35151	0.768642	-0.915932	0.00148289	0.00298558	peptidylprolyl isomerase like 6 [Source:HGNC Symbol;Acc:HGNC:21557]
ENSG00000180644	PRF1	-0.269611	0.825741	0.959648	-3.02806	1.04365e-06	3.44402e-06	perforin 1 [Source:HGNC Symbol;Acc:HGNC:9360]
ENSG00000105227	PRX	-0.272866	0.387999	0.7907	-1.69945	6.99752e-10	3.37698e-09	periaxin [Source:HGNC Symbol;Acc:HGNC:13797]
ENSG00000160299	PCNT	0.251885	0.331378	0.755447	1.0523	1.1081e-16	1.06227e-15	pericentrin [Source:HGNC Symbol;Acc:HGNC:16068]
ENSG00000078674	PCM1	0.534709	0.0421671	0.538065	1.16038	1.00983e-26	2.2218e-25	pericentriolar material 1 [Source:HGNC Symbol;Acc:HGNC:8727]
ENSG00000166819	PLIN1	-0.75878	0.344414	0.76511	-0.605947	0.0558876	0.0815291	perilipin 1 [Source:HGNC Symbol;Acc:HGNC:9076]
ENSG00000147872	PLIN2	-0.54744	0.0552651	0.539088	0.926278	3.0053e-13	2.03297e-12	perilipin 2 [Source:HGNC Symbol;Acc:HGNC:248]
ENSG00000105355	PLIN3	-0.639855	0.0134528	0.538065	-1.56611	8.34812e-05	0.000209774	perilipin 3 [Source:HGNC Symbol;Acc:HGNC:16893]
ENSG00000167676	PLIN4	0.172054	0.787396	0.949662	-1.65151	5.61118e-07	1.90894e-06	perilipin 4 [Source:HGNC Symbol;Acc:HGNC:29393]
ENSG00000214456	PLIN5	-1.31382	0.0219537	0.538065	-2.91234	0.00444782	0.00814716	perilipin 5 [Source:HGNC Symbol;Acc:HGNC:33196]
ENSG00000179094	PER1	-0.206716	0.573937	0.879705	-0.563851	0.00808259	0.0140677	period circadian regulator 1 [Source:HGNC Symbol;Acc:HGNC:8845]
ENSG00000132326	PER2	0.446454	0.166341	0.638775	0.397032	0.0152108	0.0250607	period circadian regulator 2 [Source:HGNC Symbol;Acc:HGNC:8846]
ENSG00000049246	PER3	0.189417	0.493361	0.84411	-1.04115	3.75165e-16	3.39979e-15	period circadian regulator 3 [Source:HGNC Symbol;Acc:HGNC:8847]
ENSG00000133110	POSTN	-1.15118	0.0131336	0.538065	3.57518	4.46389e-08	1.74005e-07	periostin [Source:HGNC Symbol;Acc:HGNC:16953]
ENSG00000109099	PMP22	-0.0113929	0.960628	0.992471	-0.6985	1.31514e-06	4.2696e-06	peripheral myelin protein 22 [Source:HGNC Symbol;Acc:HGNC:9118]
ENSG00000135406	PRPH	-1.53079	0.00155494	0.538065	-0.838983	0.120419	0.161857	peripherin [Source:HGNC Symbol;Acc:HGNC:9461]
ENSG00000134283	PPHLN1	0.16198	0.441915	0.823156	0.666608	0.0334689	0.0512126	periphilin 1 [Source:HGNC Symbol;Acc:HGNC:19369]
ENSG00000118898	PPL	-0.144133	0.66707	0.910868	-1.3067	1.05974e-24	1.94301e-23	periplakin [Source:HGNC Symbol;Acc:HGNC:9273]
ENSG00000130508	PXDN	0.190317	0.439838	0.82281	-0.31607	0.0587152	0.0852094	peroxidasin [Source:HGNC Symbol;Acc:HGNC:14966]
ENSG00000117450	PRDX1	-0.29223	0.211381	0.673358	0.291457	0.126383	0.16901	peroxiredoxin 1 [Source:HGNC Symbol;Acc:HGNC:9352]
ENSG00000167815	PRDX2	-0.515474	0.0393761	0.538065	-1.21539	1.35264e-15	1.17046e-14	peroxiredoxin 2 [Source:HGNC Symbol;Acc:HGNC:9353]
ENSG00000165672	PRDX3	0.00048859	0.998432	0.999609	-0.130104	0.281328	0.342903	peroxiredoxin 3 [Source:HGNC Symbol;Acc:HGNC:9354]
ENSG00000123131	PRDX4	-0.25589	0.332261	0.756019	-0.235377	0.076869	0.10863	peroxiredoxin 4 [Source:HGNC Symbol;Acc:HGNC:17169]
ENSG00000126432	PRDX5	-0.599416	0.0435341	0.538065	-1.07166	5.65585e-13	3.75964e-12	peroxiredoxin 5 [Source:HGNC Symbol;Acc:HGNC:9355]
ENSG00000117592	PRDX6	-0.114444	0.613762	0.893996	0.657009	7.25629e-07	2.43832e-06	peroxiredoxin 6 [Source:HGNC Symbol;Acc:HGNC:16753]
ENSG00000122378	PRXL2A	-0.132302	0.56267	0.87466	-2.14046	8.39073e-47	5.86521e-45	peroxiredoxin like 2A [Source:HGNC Symbol;Acc:HGNC:28651]
ENSG00000157870	PRXL2B	-0.0988533	0.708153	0.926144	0.233742	0.568827	0.629729	peroxiredoxin like 2B [Source:HGNC Symbol;Acc:HGNC:28390]
ENSG00000158122	PRXL2C	-0.0982786	0.683922	0.919154	0.372641	0.0248726	0.039093	peroxiredoxin like 2C [Source:HGNC Symbol;Acc:HGNC:16881]
ENSG00000127980	PEX1	0.460792	0.0896594	0.558167	0.840042	4.54741e-08	1.77003e-07	peroxisomal biogenesis factor 1 [Source:HGNC Symbol;Acc:HGNC:8850]
ENSG00000157911	PEX10	-0.323404	0.224406	0.686001	-0.418298	0.109138	0.148238	peroxisomal biogenesis factor 10 [Source:HGNC Symbol;Acc:HGNC:8851]
ENSG00000166821	PEX11A	0.20175	0.434016	0.818002	-0.750885	0.205974	0.261159	peroxisomal biogenesis factor 11 alpha [Source:HGNC Symbol;Acc:HGNC:8852]
ENSG00000131779	PEX11B	0.0142856	0.949344	0.98911	-0.119452	0.42598	0.492639	peroxisomal biogenesis factor 11 beta [Source:HGNC Symbol;Acc:HGNC:8853]
ENSG00000104883	PEX11G	-0.65596	0.163702	0.636154	-1.07216	0.0441708	0.0658685	peroxisomal biogenesis factor 11 gamma [Source:HGNC Symbol;Acc:HGNC:20208]
ENSG00000108733	PEX12	0.101558	0.703248	0.924404	0.296882	0.294801	0.357894	peroxisomal biogenesis factor 12 [Source:HGNC Symbol;Acc:HGNC:8854]
ENSG00000162928	PEX13	0.258154	0.289587	0.730974	0.0906596	0.513271	0.57737	peroxisomal biogenesis factor 13 [Source:HGNC Symbol;Acc:HGNC:8855]
ENSG00000142655	PEX14	-0.234567	0.455003	0.828667	-0.000826584	0.995449	0.9964	peroxisomal biogenesis factor 14 [Source:HGNC Symbol;Acc:HGNC:8856]
ENSG00000121680	PEX16	-0.615592	0.0941739	0.563292	-0.380816	0.0425531	0.0636897	peroxisomal biogenesis factor 16 [Source:HGNC Symbol;Acc:HGNC:8857]
ENSG00000162735	PEX19	-0.0661336	0.749962	0.938573	-1.13576	4.61863e-18	4.98488e-17	peroxisomal biogenesis factor 19 [Source:HGNC Symbol;Acc:HGNC:9713]
ENSG00000164751	PEX2	0.113489	0.603542	0.88996	-0.43518	0.00203526	0.00399637	peroxisomal biogenesis factor 2 [Source:HGNC Symbol;Acc:HGNC:9717]
ENSG00000034693	PEX3	0.1622	0.480465	0.839056	0.307762	0.0226272	0.0359591	peroxisomal biogenesis factor 3 [Source:HGNC Symbol;Acc:HGNC:8858]
ENSG00000139197	PEX5	-0.172658	0.455223	0.828667	-0.761824	3.73308e-08	1.46883e-07	peroxisomal biogenesis factor 5 [Source:HGNC Symbol;Acc:HGNC:9719]
ENSG00000124587	PEX6	-0.408731	0.197651	0.664377	-0.142272	0.448647	0.515566	peroxisomal biogenesis factor 6 [Source:HGNC Symbol;Acc:HGNC:8859]
ENSG00000112357	PEX7	-0.19633	0.45343	0.827513	-1.06896	5.31079e-11	2.90212e-10	peroxisomal biogenesis factor 7 [Source:HGNC Symbol;Acc:HGNC:8860]
ENSG00000176894	PXMP2	-0.508055	0.0744389	0.546533	-0.00898802	0.974615	0.980974	peroxisomal membrane protein 2 [Source:HGNC Symbol;Acc:HGNC:9716]
ENSG00000101417	PXMP4	0.0459416	0.841821	0.964244	-1.5985	7.69401e-07	2.57767e-06	peroxisomal membrane protein 4 [Source:HGNC Symbol;Acc:HGNC:15920]
ENSG00000115425	PECR	-0.130288	0.589429	0.883937	-1.02041	2.19892e-14	1.6711e-13	peroxisomal trans-2-enoyl-CoA reductase [Source:HGNC Symbol;Acc:HGNC:18281]
ENSG00000186951	PPARA	0.330424	0.237094	0.693288	-0.70891	0.0045046	0.00823991	peroxisome proliferator activated receptor alpha [Source:HGNC Symbol;Acc:HGNC:9232]
ENSG00000112033	PPARD	0.0163927	0.957156	0.991521	-0.364455	0.00542108	0.00976726	peroxisome proliferator activated receptor delta [Source:HGNC Symbol;Acc:HGNC:9235]
ENSG00000132170	PPARG	-0.139525	0.551711	0.869646	1.2688	1.02344e-19	1.26947e-18	peroxisome proliferator activated receptor gamma [Source:HGNC Symbol;Acc:HGNC:9236]
ENSG00000125650	PSPN	-0.195308	0.647394	0.904613	0.758026	0.506079	0.57086	persephin [Source:HGNC Symbol;Acc:HGNC:9579]
ENSG00000100029	PES1	-0.289817	0.245034	0.697486	1.52343	1.68269e-22	2.60778e-21	pescadillo ribosomal biogenesis factor 1 [Source:HGNC Symbol;Acc:HGNC:8848]
ENSG00000229833	PET100	-0.542111	0.140564	0.611968	-0.0767571	0.613565	0.671176	PET100 cytochrome c oxidase chaperone [Source:HGNC Symbol;Acc:HGNC:40038]
ENSG00000247077	PGAM5	-0.213111	0.369317	0.779947	0.987901	3.47882e-10	1.73373e-09	PGAM family member 5, mitochondrial serine/threonine protein phosphatase [Source:HGNC Symbol;Acc:HGNC:28763]
ENSG00000081913	PHLPP1	0.444999	0.085937	0.555024	-0.613146	6.80495e-05	0.000174027	PH domain and leucine rich repeat protein phosphatase 1 [Source:HGNC Symbol;Acc:HGNC:20610]
ENSG00000040199	PHLPP2	0.412375	0.156438	0.6296	0.635894	2.63596e-06	8.19297e-06	PH domain and leucine rich repeat protein phosphatase 2 [Source:HGNC Symbol;Acc:HGNC:29149]
ENSG00000198324	PHETA1	-0.105372	0.74693	0.937659	-0.851229	0.0825352	0.115699	PH domain containing endocytic trafficking adaptor 1 [Source:HGNC Symbol;Acc:HGNC:26509]
ENSG00000177096	PHETA2	-0.681316	0.371623	0.781	0.7073	0.228995	0.286746	PH domain containing endocytic trafficking adaptor 2 [Source:HGNC Symbol;Acc:HGNC:27161]
ENSG00000125149	PHAF1	0.320807	0.164323	0.636507	-0.199452	0.108602	0.14757	phagosome assembly factor 1 [Source:HGNC Symbol;Acc:HGNC:29564]
ENSG00000070047	PHRF1	0.0803851	0.789684	0.95	0.673383	1.29108e-07	4.76558e-07	PHD and ring finger domains 1 [Source:HGNC Symbol;Acc:HGNC:24351]
ENSG00000112511	PHF1	-0.518152	0.0424077	0.538065	-0.297456	0.0139272	0.023099	PHD finger protein 1 [Source:HGNC Symbol;Acc:HGNC:8919]
ENSG00000130024	PHF10	0.330437	0.154155	0.627034	0.232227	0.0484823	0.0716452	PHD finger protein 10 [Source:HGNC Symbol;Acc:HGNC:18250]
ENSG00000136147	PHF11	-0.112156	0.646228	0.904613	-0.207866	0.16794	0.218107	PHD finger protein 11 [Source:HGNC Symbol;Acc:HGNC:17024]
ENSG00000109118	PHF12	0.358963	0.175538	0.64661	0.548298	0.000150572	0.000361572	PHD finger protein 12 [Source:HGNC Symbol;Acc:HGNC:20816]
ENSG00000116273	PHF13	0.126814	0.565159	0.87568	-0.739987	6.50137e-08	2.48095e-07	PHD finger protein 13 [Source:HGNC Symbol;Acc:HGNC:22983]
ENSG00000106443	PHF14	0.0609605	0.796777	0.951957	1.6451	1.47133e-33	5.26581e-32	PHD finger protein 14 [Source:HGNC Symbol;Acc:HGNC:22203]
ENSG00000119403	PHF19	-0.433916	0.0702729	0.54493	1.3334	2.91824e-19	3.45376e-18	PHD finger protein 19 [Source:HGNC Symbol;Acc:HGNC:24566]
ENSG00000197724	PHF2	0.324292	0.174883	0.646341	0.206523	0.0755242	0.10691	PHD finger protein 2 [Source:HGNC Symbol;Acc:HGNC:8920]
ENSG00000025293	PHF20	0.247897	0.302024	0.738578	0.395037	0.00690782	0.0121842	PHD finger protein 20 [Source:HGNC Symbol;Acc:HGNC:16098]
ENSG00000129292	PHF20L1	0.255802	0.285971	0.730509	0.673105	1.53039e-06	4.91373e-06	PHD finger protein 20 like 1 [Source:HGNC Symbol;Acc:HGNC:24280]
ENSG00000135365	PHF21A	0.244354	0.279106	0.726932	0.211729	0.226667	0.284483	PHD finger protein 21A [Source:HGNC Symbol;Acc:HGNC:24156]
ENSG00000056487	PHF21B	-0.576661	0.296453	0.736061	1.81756	0.000499543	0.00109103	PHD finger protein 21B [Source:HGNC Symbol;Acc:HGNC:25161]
ENSG00000040633	PHF23	-0.127768	0.574473	0.879855	0.447589	0.000163119	0.000388642	PHD finger protein 23 [Source:HGNC Symbol;Acc:HGNC:28428]
ENSG00000122733	PHF24	0.224973	0.822821	0.959121	-1.60108	2.73671e-09	1.23419e-08	PHD finger protein 24 [Source:HGNC Symbol;Acc:HGNC:29180]
ENSG00000118482	PHF3	0.774162	0.00944712	0.538065	0.147522	0.184789	0.237053	PHD finger protein 3 [Source:HGNC Symbol;Acc:HGNC:8921]
ENSG00000100410	PHF5A	-0.127907	0.581044	0.881171	1.05296	2.89577e-10	1.45613e-09	PHD finger protein 5A [Source:HGNC Symbol;Acc:HGNC:18000]
ENSG00000156531	PHF6	0.623632	0.0241372	0.538065	-0.380184	0.00148616	0.00299171	PHD finger protein 6 [Source:HGNC Symbol;Acc:HGNC:18145]
ENSG00000010318	PHF7	0.0433195	0.882393	0.974201	0.597353	0.0038747	0.00719059	PHD finger protein 7 [Source:HGNC Symbol;Acc:HGNC:18458]
ENSG00000172943	PHF8	0.301136	0.253924	0.705851	1.24118	3.78033e-21	5.2576e-20	PHD finger protein 8 [Source:HGNC Symbol;Acc:HGNC:20672]
ENSG00000108187	PBLD	0.193833	0.460182	0.831221	-0.900627	2.08187e-09	9.50041e-09	phenazine biosynthesis like protein domain containing [Source:HGNC Symbol;Acc:HGNC:23301]
ENSG00000145982	FARS2	-0.332031	0.214884	0.677347	0.862959	2.30753e-06	7.25957e-06	phenylalanyl-tRNA synthetase 2, mitochondrial [Source:HGNC Symbol;Acc:HGNC:21062]
ENSG00000179115	FARSA	-0.379075	0.18859	0.65525	1.50373	3.58025e-30	9.76636e-29	phenylalanyl-tRNA synthetase subunit alpha [Source:HGNC Symbol;Acc:HGNC:3592]
ENSG00000116120	FARSB	0.173632	0.442909	0.823447	1.26578	7.95861e-14	5.70275e-13	phenylalanyl-tRNA synthetase subunit beta [Source:HGNC Symbol;Acc:HGNC:17800]
ENSG00000141744	PNMT	-1.39794	0.012941	0.538065	-1.37695	0.019214	0.0309644	phenylethanolamine N-methyltransferase [Source:HGNC Symbol;Acc:HGNC:9160]
ENSG00000141682	PMAIP1	0.10375	0.681964	0.918242	1.84948	1.97251e-32	6.45683e-31	phorbol-12-myristate-13-acetate-induced protein 1 [Source:HGNC Symbol;Acc:HGNC:9108]
ENSG00000136940	PDCL	0.417106	0.0700886	0.544844	-0.854292	3.12323e-11	1.75018e-10	phosducin like [Source:HGNC Symbol;Acc:HGNC:8770]
ENSG00000112137	PHACTR1	0.172933	0.855037	0.96881	0.103332	0.713947	0.762281	phosphatase and actin regulator 1 [Source:HGNC Symbol;Acc:HGNC:20990]
ENSG00000112419	PHACTR2	0.544211	0.0468152	0.538065	-0.0485698	0.701422	0.75148	phosphatase and actin regulator 2 [Source:HGNC Symbol;Acc:HGNC:20956]
ENSG00000087495	PHACTR3	-0.00447418	0.991581	0.998443	-3.47809	0.0303886	0.0468788	phosphatase and actin regulator 3 [Source:HGNC Symbol;Acc:HGNC:15833]
ENSG00000204138	PHACTR4	-0.000405976	0.998458	0.999609	-0.00546969	0.965452	0.973796	phosphatase and actin regulator 4 [Source:HGNC Symbol;Acc:HGNC:25793]
ENSG00000171862	PTEN	0.336803	0.162199	0.635061	-0.636287	9.60809e-07	3.18553e-06	phosphatase and tensin homolog [Source:HGNC Symbol;Acc:HGNC:9588]
ENSG00000107719	PALD1	-0.342061	0.153639	0.626534	-3.00044	2.98411e-16	2.72633e-15	phosphatase domain containing paladin 1 [Source:HGNC Symbol;Acc:HGNC:23530]
ENSG00000144362	PHOSPHO2	0.0925346	0.798796	0.952632	1.02587	4.07725e-10	2.01476e-09	phosphatase, orphan 2 [Source:HGNC Symbol;Acc:HGNC:28316]
ENSG00000161217	PCYT1A	0.280686	0.209019	0.67085	0.275989	0.0540829	0.0791434	phosphate cytidylyltransferase 1A, choline [Source:HGNC Symbol;Acc:HGNC:8754]
ENSG00000102230	PCYT1B	0.124441	0.616749	0.895213	-2.80291	1.53034e-16	1.44386e-15	phosphate cytidylyltransferase 1B, choline [Source:HGNC Symbol;Acc:HGNC:8755]
ENSG00000185813	PCYT2	-0.413895	0.175709	0.646717	-2.18255	1.71439e-48	1.27121e-46	phosphate cytidylyltransferase 2, ethanolamine [Source:HGNC Symbol;Acc:HGNC:8756]
ENSG00000102174	PHEX	-0.115465	0.754403	0.939735	0.568359	0.0582814	0.084644	phosphate regulating endopeptidase homolog X-linked [Source:HGNC Symbol;Acc:HGNC:8918]
ENSG00000141179	PCTP	-0.0566063	0.796799	0.951957	-0.976194	0.000727008	0.00154337	phosphatidylcholine transfer protein [Source:HGNC Symbol;Acc:HGNC:8752]
ENSG00000133027	PEMT	-0.453173	0.162568	0.635163	0.17754	0.462954	0.529588	phosphatidylethanolamine N-methyltransferase [Source:HGNC Symbol;Acc:HGNC:8830]
ENSG00000087157	PGS1	-0.27783	0.277504	0.725225	0.124798	0.46352	0.530025	phosphatidylglycerophosphate synthase 1 [Source:HGNC Symbol;Acc:HGNC:30029]
ENSG00000078142	PIK3C3	0.513155	0.0455629	0.538065	-0.0240382	0.831268	0.863903	phosphatidylinositol 3-kinase catalytic subunit type 3 [Source:HGNC Symbol;Acc:HGNC:8974]
ENSG00000241973	PI4KA	0.238069	0.402977	0.799495	-0.302339	0.00870021	0.0150607	phosphatidylinositol 4-kinase alpha [Source:HGNC Symbol;Acc:HGNC:8983]
ENSG00000143393	PI4KB	0.00986684	0.968869	0.993947	0.211986	0.0512114	0.0753925	phosphatidylinositol 4-kinase beta [Source:HGNC Symbol;Acc:HGNC:8984]
ENSG00000155252	PI4K2A	-0.149143	0.512593	0.85393	-0.566602	6.4327e-05	0.0001652	phosphatidylinositol 4-kinase type 2 alpha [Source:HGNC Symbol;Acc:HGNC:30031]
ENSG00000038210	PI4K2B	0.439284	0.091446	0.559326	-0.264081	0.119735	0.161099	phosphatidylinositol 4-kinase type 2 beta [Source:HGNC Symbol;Acc:HGNC:18215]
ENSG00000073921	PICALM	0.474674	0.0571373	0.539088	0.137086	0.279203	0.340529	phosphatidylinositol binding clathrin assembly protein [Source:HGNC Symbol;Acc:HGNC:15514]
ENSG00000165195	PIGA	0.361815	0.15917	0.633723	0.464446	0.001556	0.00311966	phosphatidylinositol glycan anchor biosynthesis class A [Source:HGNC Symbol;Acc:HGNC:8957]
ENSG00000069943	PIGB	0.0607346	0.80055	0.953034	-0.0443624	0.733247	0.779663	phosphatidylinositol glycan anchor biosynthesis class B [Source:HGNC Symbol;Acc:HGNC:8959]
ENSG00000135845	PIGC	0.00672205	0.975671	0.995494	-0.408056	0.0129603	0.0216532	phosphatidylinositol glycan anchor biosynthesis class C [Source:HGNC Symbol;Acc:HGNC:8960]
ENSG00000151665	PIGF	-0.154459	0.571938	0.87866	0.213097	0.0805224	0.113292	phosphatidylinositol glycan anchor biosynthesis class F [Source:HGNC Symbol;Acc:HGNC:8962]
ENSG00000174227	PIGG	0.135792	0.537426	0.863874	1.09975	1.83705e-18	2.04098e-17	phosphatidylinositol glycan anchor biosynthesis class G [Source:HGNC Symbol;Acc:HGNC:25985]
ENSG00000100564	PIGH	-0.159598	0.536267	0.862945	0.0758144	0.736258	0.782492	phosphatidylinositol glycan anchor biosynthesis class H [Source:HGNC Symbol;Acc:HGNC:8964]
ENSG00000142892	PIGK	0.381386	0.141748	0.614147	-0.133279	0.277445	0.338662	phosphatidylinositol glycan anchor biosynthesis class K [Source:HGNC Symbol;Acc:HGNC:8965]
ENSG00000143315	PIGM	0.052777	0.818769	0.958252	-0.361397	0.173594	0.224473	phosphatidylinositol glycan anchor biosynthesis class M [Source:HGNC Symbol;Acc:HGNC:18858]
ENSG00000197563	PIGN	0.566511	0.0504372	0.538065	-0.63044	1.92912e-06	6.12654e-06	phosphatidylinositol glycan anchor biosynthesis class N [Source:HGNC Symbol;Acc:HGNC:8967]
ENSG00000165282	PIGO	-0.1143	0.706936	0.925887	-0.463918	0.0031711	0.00600229	phosphatidylinositol glycan anchor biosynthesis class O [Source:HGNC Symbol;Acc:HGNC:23215]
ENSG00000185808	PIGP	-0.302722	0.278658	0.726636	0.533411	0.00283552	0.00543263	phosphatidylinositol glycan anchor biosynthesis class P [Source:HGNC Symbol;Acc:HGNC:3046]
ENSG00000007541	PIGQ	-0.657233	0.0692225	0.544844	0.551314	0.000373919	0.000833894	phosphatidylinositol glycan anchor biosynthesis class Q [Source:HGNC Symbol;Acc:HGNC:14135]
ENSG00000087111	PIGS	0.039453	0.866366	0.971516	-0.608762	2.63916e-07	9.35311e-07	phosphatidylinositol glycan anchor biosynthesis class S [Source:HGNC Symbol;Acc:HGNC:14937]
ENSG00000124155	PIGT	-0.457158	0.0937027	0.562665	-0.811839	7.4173e-08	2.8097e-07	phosphatidylinositol glycan anchor biosynthesis class T [Source:HGNC Symbol;Acc:HGNC:14938]
ENSG00000101464	PIGU	-0.0843666	0.735921	0.934574	-0.413266	0.00193753	0.00381789	phosphatidylinositol glycan anchor biosynthesis class U [Source:HGNC Symbol;Acc:HGNC:15791]
ENSG00000060642	PIGV	-0.034716	0.906812	0.978884	-0.547438	0.016915	0.0275484	phosphatidylinositol glycan anchor biosynthesis class V [Source:HGNC Symbol;Acc:HGNC:26031]
ENSG00000277161	PIGW	0.138531	0.56641	0.876363	0.911661	5.25614e-11	2.87577e-10	phosphatidylinositol glycan anchor biosynthesis class W [Source:HGNC Symbol;Acc:HGNC:23213]
ENSG00000163964	PIGX	0.0169121	0.947991	0.988311	-0.206394	0.210254	0.265908	phosphatidylinositol glycan anchor biosynthesis class X [Source:HGNC Symbol;Acc:HGNC:26046]
ENSG00000119227	PIGZ	-0.240874	0.540528	0.865225	-4.11545	5.12637e-20	6.53381e-19	phosphatidylinositol glycan anchor biosynthesis class Z [Source:HGNC Symbol;Acc:HGNC:30596]
ENSG00000240891	PLCXD2	0.55856	0.0400468	0.538065	1.32264	0.000229747	0.000533004	phosphatidylinositol specific phospholipase C X domain containing 2 [Source:HGNC Symbol;Acc:HGNC:26462]
ENSG00000180957	PITPNB	0.350057	0.133696	0.607488	0.842116	3.24459e-08	1.28491e-07	phosphatidylinositol transfer protein beta [Source:HGNC Symbol;Acc:HGNC:9002]
ENSG00000154217	PITPNC1	0.0695409	0.769572	0.945205	0.104907	0.550024	0.612045	phosphatidylinositol transfer protein cytoplasmic 1 [Source:HGNC Symbol;Acc:HGNC:21045]
ENSG00000110697	PITPNM1	-0.392107	0.225685	0.68601	-0.780242	6.21212e-09	2.69553e-08	phosphatidylinositol transfer protein membrane associated 1 [Source:HGNC Symbol;Acc:HGNC:9003]
ENSG00000090975	PITPNM2	0.437265	0.228371	0.687669	1.39425	1.17653e-15	1.02268e-14	phosphatidylinositol transfer protein membrane associated 2 [Source:HGNC Symbol;Acc:HGNC:21044]
ENSG00000124126	PREX1	-0.499092	0.102528	0.573032	-0.940609	3.15435e-10	1.57965e-09	phosphatidylinositol-3,4,5-trisphosphate dependent Rac exchange factor 1 [Source:HGNC Symbol;Acc:HGNC:32594]
ENSG00000011405	PIK3C2A	0.71813	0.0263089	0.538065	0.139216	0.305817	0.369563	phosphatidylinositol-4-phosphate 3-kinase catalytic subunit type 2 alpha [Source:HGNC Symbol;Acc:HGNC:8971]
ENSG00000133056	PIK3C2B	0.380828	0.191878	0.658996	-1.57629	1.81839e-15	1.55344e-14	phosphatidylinositol-4-phosphate 3-kinase catalytic subunit type 2 beta [Source:HGNC Symbol;Acc:HGNC:8972]
ENSG00000167103	PIP5KL1	-1.25946	0.0224545	0.538065	-3.13254	1.92055e-07	6.92337e-07	phosphatidylinositol-4-phosphate 5-kinase like 1 [Source:HGNC Symbol;Acc:HGNC:28711]
ENSG00000143398	PIP5K1A	0.33435	0.160073	0.634241	0.33746	0.0763245	0.107906	phosphatidylinositol-4-phosphate 5-kinase type 1 alpha [Source:HGNC Symbol;Acc:HGNC:8994]
ENSG00000107242	PIP5K1B	-0.0512695	0.909177	0.979298	-0.00536101	0.975459	0.981455	phosphatidylinositol-4-phosphate 5-kinase type 1 beta [Source:HGNC Symbol;Acc:HGNC:8995]
ENSG00000186111	PIP5K1C	0.106119	0.736422	0.934667	-0.93175	5.28351e-13	3.5226e-12	phosphatidylinositol-4-phosphate 5-kinase type 1 gamma [Source:HGNC Symbol;Acc:HGNC:8996]
ENSG00000121879	PIK3CA	0.588894	0.0425202	0.538065	-0.0710656	0.588996	0.648795	phosphatidylinositol-4,5-bisphosphate 3-kinase catalytic subunit alpha [Source:HGNC Symbol;Acc:HGNC:8975]
ENSG00000051382	PIK3CB	0.44138	0.0958374	0.56507	-1.23308	1.91414e-23	3.20721e-22	phosphatidylinositol-4,5-bisphosphate 3-kinase catalytic subunit beta [Source:HGNC Symbol;Acc:HGNC:8976]
ENSG00000171608	PIK3CD	0.0300062	0.911005	0.979743	0.454211	0.00363826	0.00679503	phosphatidylinositol-4,5-bisphosphate 3-kinase catalytic subunit delta [Source:HGNC Symbol;Acc:HGNC:8977]
ENSG00000155099	PIP4P2	0.112699	0.658479	0.908751	-1.10228	9.54001e-05	0.000237192	phosphatidylinositol-4,5-bisphosphate 4-phosphatase 2 [Source:HGNC Symbol;Acc:HGNC:25452]
ENSG00000150867	PIP4K2A	0.326074	0.189942	0.657554	-0.202933	0.140081	0.185389	phosphatidylinositol-5-phosphate 4-kinase type 2 alpha [Source:HGNC Symbol;Acc:HGNC:8997]
ENSG00000276293	PIP4K2B	0.354472	0.121488	0.594074	-0.900294	5.42532e-10	2.64487e-09	phosphatidylinositol-5-phosphate 4-kinase type 2 beta [Source:HGNC Symbol;Acc:HGNC:8998]
ENSG00000166908	PIP4K2C	0.281569	0.256382	0.70809	-0.209764	0.13263	0.176415	phosphatidylinositol-5-phosphate 4-kinase type 2 gamma [Source:HGNC Symbol;Acc:HGNC:23786]
ENSG00000241878	PISD	-0.126859	0.65515	0.907724	0.619916	0.000719909	0.00152951	phosphatidylserine decarboxylase [Source:HGNC Symbol;Acc:HGNC:8999]
ENSG00000156471	PTDSS1	0.144707	0.509595	0.853466	0.895203	2.27803e-10	1.16072e-09	phosphatidylserine synthase 1 [Source:HGNC Symbol;Acc:HGNC:9587]
ENSG00000174915	PTDSS2	-0.321965	0.280408	0.72771	0.957094	3.20324e-14	2.40306e-13	phosphatidylserine synthase 2 [Source:HGNC Symbol;Acc:HGNC:15463]
ENSG00000174840	PDE12	0.156782	0.475587	0.838202	0.787134	2.12144e-05	5.82128e-05	phosphodiesterase 12 [Source:HGNC Symbol;Acc:HGNC:25386]
ENSG00000123360	PDE1B	0.0356486	0.904325	0.977971	-3.92575	8.25281e-12	4.88364e-11	phosphodiesterase 1B [Source:HGNC Symbol;Acc:HGNC:8775]
ENSG00000154678	PDE1C	0.250329	0.537234	0.863853	-0.87225	0.0125032	0.020981	phosphodiesterase 1C [Source:HGNC Symbol;Acc:HGNC:8776]
ENSG00000186642	PDE2A	-0.101439	0.889953	0.975752	-1.82932	7.03615e-16	6.22493e-15	phosphodiesterase 2A [Source:HGNC Symbol;Acc:HGNC:8777]
ENSG00000172572	PDE3A	1.26491	0.00367313	0.538065	-0.774238	0.325338	0.389993	phosphodiesterase 3A [Source:HGNC Symbol;Acc:HGNC:8778]
ENSG00000152270	PDE3B	0.583009	0.0380864	0.538065	-0.466773	0.00246299	0.00476996	phosphodiesterase 3B [Source:HGNC Symbol;Acc:HGNC:8779]
ENSG00000065989	PDE4A	-0.0718637	0.790157	0.95	0.431676	0.0165515	0.0270248	phosphodiesterase 4A [Source:HGNC Symbol;Acc:HGNC:8780]
ENSG00000184588	PDE4B	0.55154	0.0589086	0.539088	3.02131	2.08107e-49	1.65267e-47	phosphodiesterase 4B [Source:HGNC Symbol;Acc:HGNC:8781]
ENSG00000113448	PDE4D	0.599456	0.0277787	0.538065	-0.267953	0.0670541	0.0959315	phosphodiesterase 4D [Source:HGNC Symbol;Acc:HGNC:8783]
ENSG00000178104	PDE4DIP	0.283035	0.252746	0.70458	0.2336	0.0598584	0.0867653	phosphodiesterase 4D interacting protein [Source:HGNC Symbol;Acc:HGNC:15580]
ENSG00000138735	PDE5A	0.216965	0.486917	0.8412	-2.18816	1.46331e-29	3.84327e-28	phosphodiesterase 5A [Source:HGNC Symbol;Acc:HGNC:8784]
ENSG00000156973	PDE6D	-0.0901196	0.696828	0.923478	-0.318997	0.00991474	0.0169597	phosphodiesterase 6D [Source:HGNC Symbol;Acc:HGNC:8788]
ENSG00000205268	PDE7A	0.309575	0.172306	0.644232	-1.43757	1.6689e-19	2.02516e-18	phosphodiesterase 7A [Source:HGNC Symbol;Acc:HGNC:8791]
ENSG00000171408	PDE7B	0.543735	0.19778	0.664377	0.681465	0.00323703	0.00611286	phosphodiesterase 7B [Source:HGNC Symbol;Acc:HGNC:8792]
ENSG00000073417	PDE8A	0.431643	0.0898965	0.558167	0.465321	0.000311645	0.000704851	phosphodiesterase 8A [Source:HGNC Symbol;Acc:HGNC:8793]
ENSG00000160191	PDE9A	-0.318662	0.184176	0.653884	0.441464	0.00295682	0.00564167	phosphodiesterase 9A [Source:HGNC Symbol;Acc:HGNC:8795]
ENSG00000124253	PCK1	0.28689	0.220496	0.681288	-4.31143	0.00309746	0.00587908	phosphoenolpyruvate carboxykinase 1 [Source:HGNC Symbol;Acc:HGNC:8724]
ENSG00000100889	PCK2	-0.653251	0.0276681	0.538065	-0.916337	7.15355e-10	3.44732e-09	phosphoenolpyruvate carboxykinase 2, mitochondrial [Source:HGNC Symbol;Acc:HGNC:8725]
ENSG00000173868	PHOSPHO1	-1.20107	0.104983	0.575644	-2.14558	8.32737e-05	0.000209291	phosphoethanolamine/phosphocholine phosphatase 1 [Source:HGNC Symbol;Acc:HGNC:16815]
ENSG00000141959	PFKL	-0.327091	0.286423	0.730509	-0.857978	4.37505e-06	1.31801e-05	phosphofructokinase, liver type [Source:HGNC Symbol;Acc:HGNC:8876]
ENSG00000152556	PFKM	0.134007	0.540703	0.865225	-0.142945	0.187976	0.240659	phosphofructokinase, muscle [Source:HGNC Symbol;Acc:HGNC:8877]
ENSG00000067057	PFKP	-0.0904589	0.724451	0.930425	-0.783612	0.000178306	0.000421405	phosphofructokinase, platelet [Source:HGNC Symbol;Acc:HGNC:8878]
ENSG00000175115	PACS1	0.32845	0.269804	0.718266	0.637799	1.62963e-07	5.93359e-07	phosphofurin acidic cluster sorting protein 1 [Source:HGNC Symbol;Acc:HGNC:30032]
ENSG00000179364	PACS2	-0.153504	0.577918	0.880217	-0.608339	2.41443e-05	6.56352e-05	phosphofurin acidic cluster sorting protein 2 [Source:HGNC Symbol;Acc:HGNC:23794]
ENSG00000079739	PGM1	-0.173305	0.42029	0.809713	-0.328947	0.101146	0.138462	phosphoglucomutase 1 [Source:HGNC Symbol;Acc:HGNC:8905]
ENSG00000169299	PGM2	0.0267429	0.911997	0.979867	-0.255499	0.148209	0.194935	phosphoglucomutase 2 [Source:HGNC Symbol;Acc:HGNC:8906]
ENSG00000165434	PGM2L1	0.75282	0.00603251	0.538065	-1.79562	3.69476e-06	1.12494e-05	phosphoglucomutase 2 like 1 [Source:HGNC Symbol;Acc:HGNC:20898]
ENSG00000013375	PGM3	0.276603	0.264109	0.714363	-0.26172	0.0812737	0.114217	phosphoglucomutase 3 [Source:HGNC Symbol;Acc:HGNC:8907]
ENSG00000154330	PGM5	-0.191936	0.486428	0.841026	-2.7847	3.00797e-13	2.03375e-12	phosphoglucomutase 5 [Source:HGNC Symbol;Acc:HGNC:8908]
ENSG00000142657	PGD	0.0394743	0.870146	0.97195	-0.201648	0.116733	0.157376	phosphogluconate dehydrogenase [Source:HGNC Symbol;Acc:HGNC:8891]
ENSG00000092621	PHGDH	-0.414394	0.116753	0.590217	-0.194917	0.180145	0.231957	phosphoglycerate dehydrogenase [Source:HGNC Symbol;Acc:HGNC:8923]
ENSG00000171314	PGAM1	-0.00514901	0.981985	0.996487	-0.0418393	0.899465	0.921154	phosphoglycerate mutase 1 [Source:HGNC Symbol;Acc:HGNC:8888]
ENSG00000184207	PGP	-0.69139	0.0196093	0.538065	-0.316918	0.0472218	0.0699596	phosphoglycolate phosphatase [Source:HGNC Symbol;Acc:HGNC:8909]
ENSG00000054148	PHPT1	-0.285686	0.319996	0.750441	0.563473	1.09958e-05	3.13723e-05	phosphohistidine phosphatase 1 [Source:HGNC Symbol;Acc:HGNC:30033]
ENSG00000115020	PIKFYVE	0.642179	0.0440796	0.538065	-0.162055	0.255263	0.315488	phosphoinositide kinase, FYVE-type zinc finger containing [Source:HGNC Symbol;Acc:HGNC:23785]
ENSG00000155629	PIK3AP1	0.0638205	0.818798	0.958252	-0.345381	0.144881	0.191025	phosphoinositide-3-kinase adaptor protein 1 [Source:HGNC Symbol;Acc:HGNC:30034]
ENSG00000100100	PIK3IP1	0.148482	0.575468	0.879855	-4.16551	0.00133918	0.00271991	phosphoinositide-3-kinase interacting protein 1 [Source:HGNC Symbol;Acc:HGNC:24942]
ENSG00000145675	PIK3R1	0.442278	0.122874	0.594869	-0.923108	3.90878e-11	2.17495e-10	phosphoinositide-3-kinase regulatory subunit 1 [Source:HGNC Symbol;Acc:HGNC:8979]
ENSG00000117461	PIK3R3	0.319586	0.199455	0.664633	-2.22558	4.43467e-29	1.13583e-27	phosphoinositide-3-kinase regulatory subunit 3 [Source:HGNC Symbol;Acc:HGNC:8981]
ENSG00000196455	PIK3R4	0.44382	0.0773491	0.546533	-0.356243	0.00467711	0.00852758	phosphoinositide-3-kinase regulatory subunit 4 [Source:HGNC Symbol;Acc:HGNC:8982]
ENSG00000141506	PIK3R5	-0.545544	0.190604	0.657756	-3.54585	5.68625e-54	6.25534e-52	phosphoinositide-3-kinase regulatory subunit 5 [Source:HGNC Symbol;Acc:HGNC:30035]
ENSG00000127252	PLAAT1	-0.60252	0.031836	0.538065	0.282302	0.146915	0.193366	phospholipase A and acyltransferase 1 [Source:HGNC Symbol;Acc:HGNC:14922]
ENSG00000176485	PLAAT3	-0.816462	0.00752817	0.538065	-0.481352	0.000998862	0.00207455	phospholipase A and acyltransferase 3 [Source:HGNC Symbol;Acc:HGNC:17825]
ENSG00000137055	PLAA	0.265963	0.227609	0.687496	0.224098	0.125896	0.168443	phospholipase A2 activating protein [Source:HGNC Symbol;Acc:HGNC:9043]
ENSG00000116711	PLA2G4A	0.7467	0.0115495	0.538065	-1.25677	4.49397e-05	0.0001178	phospholipase A2 group IVA [Source:HGNC Symbol;Acc:HGNC:9035]
ENSG00000105499	PLA2G4C	-0.021287	0.959137	0.991924	1.67167	2.13304e-05	5.85191e-05	phospholipase A2 group IVC [Source:HGNC Symbol;Acc:HGNC:9037]
ENSG00000184381	PLA2G6	-0.050847	0.893988	0.976516	-3.81445	2.14619e-05	5.88677e-05	phospholipase A2 group VI [Source:HGNC Symbol;Acc:HGNC:9039]
ENSG00000146070	PLA2G7	0.189991	0.587663	0.882994	-3.11037	1.85048e-21	2.63644e-20	phospholipase A2 group VII [Source:HGNC Symbol;Acc:HGNC:9040]
ENSG00000123739	PLA2G12A	0.066541	0.779589	0.94729	-1.2871	3.41953e-10	1.70671e-09	phospholipase A2 group XIIA [Source:HGNC Symbol;Acc:HGNC:18554]
ENSG00000103066	PLA2G15	-0.100862	0.725922	0.930683	-1.32371	8.96368e-17	8.67351e-16	phospholipase A2 group XV [Source:HGNC Symbol;Acc:HGNC:17163]
ENSG00000234465	PINLYP	-0.887774	0.280136	0.727523	1.34417	0.0219613	0.0349968	phospholipase A2 inhibitor and LY6/PLAUR domain containing [Source:HGNC Symbol;Acc:HGNC:44206]
ENSG00000153246	PLA2R1	0.14826	0.77067	0.945585	-1.89274	9.87585e-49	7.48835e-47	phospholipase A2 receptor 1 [Source:HGNC Symbol;Acc:HGNC:9042]
ENSG00000151176	PLBD2	0.133585	0.619184	0.895784	-0.484187	0.00672051	0.011883	phospholipase B domain containing 2 [Source:HGNC Symbol;Acc:HGNC:27283]
ENSG00000163803	PLB1	-0.148506	0.815321	0.95737	-0.103223	0.680683	0.73277	phospholipase B1 [Source:HGNC Symbol;Acc:HGNC:30041]
ENSG00000182621	PLCB1	0.444317	0.0707873	0.54493	0.42406	0.00292433	0.00558523	phospholipase C beta 1 [Source:HGNC Symbol;Acc:HGNC:15917]
ENSG00000149782	PLCB3	-0.167908	0.512505	0.85393	0.0413781	0.715654	0.763922	phospholipase C beta 3 [Source:HGNC Symbol;Acc:HGNC:9056]
ENSG00000101333	PLCB4	0.404001	0.143649	0.61632	-0.264484	0.0890157	0.123763	phospholipase C beta 4 [Source:HGNC Symbol;Acc:HGNC:9059]
ENSG00000187091	PLCD1	-0.327315	0.371516	0.781	-1.69465	1.29125e-25	2.57502e-24	phospholipase C delta 1 [Source:HGNC Symbol;Acc:HGNC:9060]
ENSG00000161714	PLCD3	-0.160639	0.594119	0.885126	-0.333275	0.0206983	0.0331494	phospholipase C delta 3 [Source:HGNC Symbol;Acc:HGNC:9061]
ENSG00000115556	PLCD4	-0.185472	0.79	0.95	-1.96448	4.98872e-10	2.43822e-09	phospholipase C delta 4 [Source:HGNC Symbol;Acc:HGNC:9062]
ENSG00000138193	PLCE1	0.454535	0.134824	0.609027	-1.48479	6.19442e-26	1.28098e-24	phospholipase C epsilon 1 [Source:HGNC Symbol;Acc:HGNC:17175]
ENSG00000114805	PLCH1	0.705079	0.0185518	0.538065	-1.68857	1.06018e-15	9.23936e-15	phospholipase C eta 1 [Source:HGNC Symbol;Acc:HGNC:29185]
ENSG00000124181	PLCG1	0.207466	0.427209	0.812492	-0.237875	0.0491502	0.0725602	phospholipase C gamma 1 [Source:HGNC Symbol;Acc:HGNC:9065]
ENSG00000197943	PLCG2	0.193529	0.514291	0.85429	-1.28707	5.36218e-13	3.57328e-12	phospholipase C gamma 2 [Source:HGNC Symbol;Acc:HGNC:9066]
ENSG00000154822	PLCL2	0.470833	0.0611798	0.539088	-0.475611	0.000941038	0.00196213	phospholipase C like 2 [Source:HGNC Symbol;Acc:HGNC:9064]
ENSG00000105223	PLD3	-0.34414	0.235674	0.692749	-1.47929	1.8799e-19	2.27504e-18	phospholipase D family member 3 [Source:HGNC Symbol;Acc:HGNC:17158]
ENSG00000180287	PLD5	0.538009	0.268422	0.717596	-2.50716	5.51483e-23	8.88531e-22	phospholipase D family member 5 [Source:HGNC Symbol;Acc:HGNC:26879]
ENSG00000075651	PLD1	0.533045	0.0668281	0.542533	-0.987708	7.34535e-05	0.000186461	phospholipase D1 [Source:HGNC Symbol;Acc:HGNC:9067]
ENSG00000129219	PLD2	-0.0941878	0.750326	0.938739	0.284864	0.0358739	0.054532	phospholipase D2 [Source:HGNC Symbol;Acc:HGNC:9068]
ENSG00000067113	PLPP1	-0.155356	0.48143	0.839401	-0.403326	0.00425966	0.00783995	phospholipid phosphatase 1 [Source:HGNC Symbol;Acc:HGNC:9228]
ENSG00000141934	PLPP2	-0.730449	0.0825201	0.547994	-0.184931	0.251871	0.311956	phospholipid phosphatase 2 [Source:HGNC Symbol;Acc:HGNC:9230]
ENSG00000203805	PLPP4	-0.324242	0.291239	0.732398	0.19853	0.317182	0.381443	phospholipid phosphatase 4 [Source:HGNC Symbol;Acc:HGNC:23531]
ENSG00000147535	PLPP5	-0.250594	0.297997	0.736996	0.199382	0.320565	0.384925	phospholipid phosphatase 5 [Source:HGNC Symbol;Acc:HGNC:25026]
ENSG00000205808	PLPP6	0.292128	0.267095	0.716212	0.122488	0.764885	0.806974	phospholipid phosphatase 6 [Source:HGNC Symbol;Acc:HGNC:23682]
ENSG00000160539	PLPP7	-0.490229	0.116313	0.590211	-1.08959	0.00713598	0.0125389	phospholipid phosphatase 7 (inactive) [Source:HGNC Symbol;Acc:HGNC:28174]
ENSG00000105520	PLPPR2	-0.362947	0.23604	0.692986	-0.727286	1.30233e-06	4.2321e-06	phospholipid phosphatase related 2 [Source:HGNC Symbol;Acc:HGNC:29566]
ENSG00000129951	PLPPR3	-0.997514	0.00885021	0.538065	0.0484475	0.842372	0.873144	phospholipid phosphatase related 3 [Source:HGNC Symbol;Acc:HGNC:23497]
ENSG00000117600	PLPPR4	0.8911	0.367249	0.778681	-2.62572	0.0321115	0.049293	phospholipid phosphatase related 4 [Source:HGNC Symbol;Acc:HGNC:23496]
ENSG00000188313	PLSCR1	0.207866	0.414115	0.805364	0.34488	0.0320623	0.0492231	phospholipid scramblase 1 [Source:HGNC Symbol;Acc:HGNC:9092]
ENSG00000114698	PLSCR4	0.347598	0.267347	0.716613	-3.73944	1.42502e-13	9.96101e-13	phospholipid scramblase 4 [Source:HGNC Symbol;Acc:HGNC:16497]
ENSG00000100979	PLTP	-0.0359655	0.906914	0.978884	-0.303458	0.260498	0.320983	phospholipid transfer protein [Source:HGNC Symbol;Acc:HGNC:9093]
ENSG00000107902	LHPP	-0.38971	0.189698	0.657554	-1.5733	4.55917e-25	8.606e-24	phospholysine phosphohistidine inorganic pyrophosphate phosphatase [Source:HGNC Symbol;Acc:HGNC:30042]
ENSG00000100417	PMM1	-0.557288	0.0677587	0.543364	-0.438709	0.0133153	0.0221993	phosphomannomutase 1 [Source:HGNC Symbol;Acc:HGNC:9114]
ENSG00000140650	PMM2	0.242885	0.316026	0.747437	0.32687	0.0414087	0.0620876	phosphomannomutase 2 [Source:HGNC Symbol;Acc:HGNC:9115]
ENSG00000163344	PMVK	-0.771274	0.0131119	0.538065	-1.10352	3.12118e-14	2.34674e-13	phosphomevalonate kinase [Source:HGNC Symbol;Acc:HGNC:9141]
ENSG00000138621	PPCDC	-0.487324	0.104507	0.574698	0.677446	3.70616e-06	1.1279e-05	phosphopantothenoylcysteine decarboxylase [Source:HGNC Symbol;Acc:HGNC:28107]
ENSG00000127125	PPCS	-0.0685693	0.779617	0.94729	0.146252	0.311592	0.375561	phosphopantothenoylcysteine synthetase [Source:HGNC Symbol;Acc:HGNC:25686]
ENSG00000076641	PAG1	0.435312	0.126408	0.598412	-1.53695	8.1862e-05	0.000206052	phosphoprotein membrane anchor with glycosphingolipid microdomains 1 [Source:HGNC Symbol;Acc:HGNC:30043]
ENSG00000128059	PPAT	0.447967	0.0795186	0.546533	0.324869	0.0344644	0.0526279	phosphoribosyl pyrophosphate amidotransferase [Source:HGNC Symbol;Acc:HGNC:9238]
ENSG00000147224	PRPS1	-0.0334986	0.873867	0.972801	0.48497	0.00164384	0.00328011	phosphoribosyl pyrophosphate synthetase 1 [Source:HGNC Symbol;Acc:HGNC:9462]
ENSG00000101911	PRPS2	0.161008	0.472685	0.83683	-0.319101	0.00808922	0.0140775	phosphoribosyl pyrophosphate synthetase 2 [Source:HGNC Symbol;Acc:HGNC:9465]
ENSG00000161542	PRPSAP1	-0.256728	0.242495	0.697087	-0.560222	1.1323e-05	3.22715e-05	phosphoribosyl pyrophosphate synthetase associated protein 1 [Source:HGNC Symbol;Acc:HGNC:9466]
ENSG00000141127	PRPSAP2	-0.0080756	0.973233	0.994828	0.48674	0.0016621	0.00331259	phosphoribosyl pyrophosphate synthetase associated protein 2 [Source:HGNC Symbol;Acc:HGNC:9467]
ENSG00000178921	PFAS	0.0269183	0.927789	0.982972	0.633827	7.21918e-07	2.42646e-06	phosphoribosylformylglycinamidine synthase [Source:HGNC Symbol;Acc:HGNC:8863]
ENSG00000159131	GART	0.125189	0.571465	0.878462	0.824248	1.2963e-08	5.37796e-08	phosphoribosylglycinamide formyltransferase, phosphoribosylglycinamide synthetase, phosphoribosylaminoimidazole synthetase [Source:HGNC Symbol;Acc:HGNC:4163]
ENSG00000164776	PHKG1	0.191064	0.782457	0.948436	-0.609046	0.482512	0.548192	phosphorylase kinase catalytic subunit gamma 1 [Source:HGNC Symbol;Acc:HGNC:8930]
ENSG00000156873	PHKG2	-0.627046	0.0441123	0.538065	0.142915	0.351739	0.417317	phosphorylase kinase catalytic subunit gamma 2 [Source:HGNC Symbol;Acc:HGNC:8931]
ENSG00000067177	PHKA1	0.522093	0.0259364	0.538065	0.628284	9.88828e-07	3.27115e-06	phosphorylase kinase regulatory subunit alpha 1 [Source:HGNC Symbol;Acc:HGNC:8925]
ENSG00000044446	PHKA2	0.150787	0.540038	0.864975	-0.798402	4.15975e-09	1.83766e-08	phosphorylase kinase regulatory subunit alpha 2 [Source:HGNC Symbol;Acc:HGNC:8926]
ENSG00000102893	PHKB	0.32063	0.165331	0.63748	-0.36715	0.00131916	0.00268412	phosphorylase kinase regulatory subunit beta [Source:HGNC Symbol;Acc:HGNC:8927]
ENSG00000164902	PHAX	0.103618	0.651274	0.906237	0.339403	0.00284142	0.00544314	phosphorylated adaptor for RNA export [Source:HGNC Symbol;Acc:HGNC:10241]
ENSG00000100982	PCIF1	-0.169444	0.570055	0.877658	-0.480827	0.000754601	0.00159715	phosphorylated CTD interacting factor 1 [Source:HGNC Symbol;Acc:HGNC:16200]
ENSG00000135069	PSAT1	0.0547604	0.796722	0.951957	-1.3518	5.68277e-12	3.43088e-11	phosphoserine aminotransferase 1 [Source:HGNC Symbol;Acc:HGNC:19129]
ENSG00000146733	PSPH	-0.145614	0.513743	0.854161	-0.1373	0.376371	0.442668	phosphoserine phosphatase [Source:HGNC Symbol;Acc:HGNC:9577]
ENSG00000179988	PSTK	-0.482873	0.0835496	0.550213	0.095751	0.673214	0.726127	phosphoseryl-tRNA kinase [Source:HGNC Symbol;Acc:HGNC:28578]
ENSG00000165983	PTER	0.233336	0.367575	0.778681	0.0108228	0.929235	0.944702	phosphotriesterase related [Source:HGNC Symbol;Acc:HGNC:9590]
ENSG00000153823	PID1	-0.242645	0.77884	0.94729	1.24503	1.44484e-11	8.35467e-11	phosphotyrosine interaction domain containing 1 [Source:HGNC Symbol;Acc:HGNC:26084]
ENSG00000107537	PHYH	0.161541	0.549002	0.86895	-1.00649	1.20127e-11	6.99448e-11	phytanoyl-CoA 2-hydroxylase [Source:HGNC Symbol;Acc:HGNC:8940]
ENSG00000165443	PHYHIPL	0.555811	0.586922	0.882735	2.62176	8.5748e-25	1.58734e-23	phytanoyl-CoA 2-hydroxylase interacting protein like [Source:HGNC Symbol;Acc:HGNC:29378]
ENSG00000175287	PHYHD1	-0.296223	0.394557	0.793452	-1.15347	0.0597397	0.0866119	phytanoyl-CoA dioxygenase domain containing 1 [Source:HGNC Symbol;Acc:HGNC:23396]
ENSG00000129195	PIMREG	-0.462755	0.0910564	0.55845	0.385216	0.044957	0.0668922	PICALM interacting mitotic regulator [Source:HGNC Symbol;Acc:HGNC:25483]
ENSG00000186472	PCLO	-0.0693855	0.825161	0.959648	-1.57738	0.00472545	0.00860635	piccolo presynaptic cytomatrix protein [Source:HGNC Symbol;Acc:HGNC:13406]
ENSG00000160345	PIERCE1	-0.0639139	0.807096	0.955506	-0.657078	0.0610907	0.0883988	piercer of microtubule wall 1 [Source:HGNC Symbol;Acc:HGNC:28435]
ENSG00000261652	PIERCE2	-0.361627	0.375138	0.783622	-0.893297	0.00106704	0.0022032	piercer of microtubule wall 2 [Source:HGNC Symbol;Acc:HGNC:44654]
ENSG00000103335	PIEZO1	0.0289471	0.927262	0.982972	0.339511	0.0102681	0.0175284	piezo type mechanosensitive ion channel component 1 [Source:HGNC Symbol;Acc:HGNC:28993]
ENSG00000154864	PIEZO2	0.127194	0.666869	0.910834	-2.23774	3.06655e-61	4.89955e-59	piezo type mechanosensitive ion channel component 2 [Source:HGNC Symbol;Acc:HGNC:26270]
ENSG00000140451	PIF1	-0.421658	0.187193	0.654847	-0.326828	0.101514	0.138894	PIF1 5'-to-3' DNA helicase [Source:HGNC Symbol;Acc:HGNC:26220]
ENSG00000137338	PGBD1	0.12386	0.591815	0.88436	-0.193651	0.231565	0.289451	piggyBac transposable element derived 1 [Source:HGNC Symbol;Acc:HGNC:19398]
ENSG00000185220	PGBD2	0.323107	0.355977	0.771135	-0.125768	0.472759	0.538708	piggyBac transposable element derived 2 [Source:HGNC Symbol;Acc:HGNC:19399]
ENSG00000182405	PGBD4	0.667701	0.0217772	0.538065	0.0322723	0.910229	0.930403	piggyBac transposable element derived 4 [Source:HGNC Symbol;Acc:HGNC:19401]
ENSG00000177614	PGBD5	0.214891	0.401918	0.798544	-1.80432	0.00342697	0.00644424	piggyBac transposable element derived 5 [Source:HGNC Symbol;Acc:HGNC:19405]
ENSG00000104872	PIH1D1	-0.567353	0.0388794	0.538065	-0.320247	0.0549297	0.0802713	PIH1 domain containing 1 [Source:HGNC Symbol;Acc:HGNC:26075]
ENSG00000150773	PIH1D2	-0.0774691	0.806671	0.955404	-0.0499734	0.928415	0.944317	PIH1 domain containing 2 [Source:HGNC Symbol;Acc:HGNC:25210]
ENSG00000139200	PIANP	-0.884291	0.0273054	0.538065	-2.1364	5.85235e-14	4.25024e-13	PILR alpha associated neural protein [Source:HGNC Symbol;Acc:HGNC:25338]
ENSG00000137193	PIM1	-0.0537644	0.824701	0.959648	0.199356	0.225663	0.283395	Pim-1 proto-oncogene, serine/threonine kinase [Source:HGNC Symbol;Acc:HGNC:8986]
ENSG00000102096	PIM2	-0.0531648	0.819594	0.958544	-0.746804	4.22925e-05	0.000111252	Pim-2 proto-oncogene, serine/threonine kinase [Source:HGNC Symbol;Acc:HGNC:8987]
ENSG00000198355	PIM3	-0.27487	0.39319	0.79331	1.03938	6.33734e-07	2.14132e-06	Pim-3 proto-oncogene, serine/threonine kinase [Source:HGNC Symbol;Acc:HGNC:19310]
ENSG00000254093	PINX1	-0.66876	0.0157882	0.538065	0.656569	5.76542e-06	1.70812e-05	PIN2 (TERF1) interacting telomerase inhibitor 1 [Source:HGNC Symbol;Acc:HGNC:30046]
ENSG00000100941	PNN	0.101507	0.654797	0.907706	0.926747	1.12906e-10	5.95406e-10	pinin, desmosome associated protein [Source:HGNC Symbol;Acc:HGNC:9162]
ENSG00000179761	PIPOX	-0.841814	0.107681	0.57783	-2.8871	0.000173278	0.000410805	pipecolic acid and sarcosine oxidase [Source:HGNC Symbol;Acc:HGNC:17804]
ENSG00000087842	PIR	-0.286936	0.235634	0.692749	-3.48861	8.6216e-51	7.71404e-49	pirin [Source:HGNC Symbol;Acc:HGNC:30048]
ENSG00000057757	PITHD1	-0.119265	0.60285	0.8894	0.617955	1.13638e-05	3.2374e-05	PITH domain containing 1 [Source:HGNC Symbol;Acc:HGNC:25022]
ENSG00000091622	PITPNM3	-0.149404	0.647743	0.904613	0.0456435	0.792885	0.831287	PITPNM family member 3 [Source:HGNC Symbol;Acc:HGNC:21043]
ENSG00000107959	PITRM1	0.226932	0.318486	0.748772	0.637541	1.20871e-05	3.42816e-05	pitrilysin metallopeptidase 1 [Source:HGNC Symbol;Acc:HGNC:17663]
ENSG00000197181	PIWIL2	-0.421428	0.531992	0.861998	0.601556	0.370501	0.436681	piwi like RNA-mediated gene silencing 2 [Source:HGNC Symbol;Acc:HGNC:17644]
ENSG00000170927	PKHD1	0.0490829	0.982071	0.996487	-5.89649	2.06422e-05	5.67006e-05	PKHD1 ciliary IPT domain containing fibrocystin/polyductin [Source:HGNC Symbol;Acc:HGNC:9016]
ENSG00000145287	PLAC8	-1.03869	0.0523686	0.539088	-1.81231	0.000287378	0.000653964	placenta associated 8 [Source:HGNC Symbol;Acc:HGNC:19254]
ENSG00000189129	PLAC9	-1.3366	0.0135826	0.538065	-0.345841	0.225474	0.283208	placenta associated 9 [Source:HGNC Symbol;Acc:HGNC:19255]
ENSG00000170965	PLAC1	-0.324881	0.186355	0.654847	-5.56834	4.48075e-07	1.54195e-06	placenta enriched 1 [Source:HGNC Symbol;Acc:HGNC:9044]
ENSG00000119630	PGF	-0.889956	0.00691801	0.538065	-2.26982	1.49605e-09	6.94517e-09	placental growth factor [Source:HGNC Symbol;Acc:HGNC:8893]
ENSG00000118495	PLAGL1	0.344235	0.131339	0.604029	0.787939	3.98235e-09	1.76277e-08	PLAG1 like zinc finger 1 [Source:HGNC Symbol;Acc:HGNC:9046]
ENSG00000126003	PLAGL2	0.336328	0.160979	0.634304	1.09947	1.18429e-19	1.4582e-18	PLAG1 like zinc finger 2 [Source:HGNC Symbol;Acc:HGNC:9047]
ENSG00000181690	PLAG1	0.540117	0.047071	0.538065	-0.109504	0.696631	0.747361	PLAG1 zinc finger [Source:HGNC Symbol;Acc:HGNC:9045]
ENSG00000057294	PKP2	0.225819	0.325598	0.753608	-1.17778	9.86712e-22	1.43838e-20	plakophilin 2 [Source:HGNC Symbol;Acc:HGNC:9024]
ENSG00000184363	PKP3	-0.563048	0.117789	0.59104	0.877966	6.03038e-08	2.31305e-07	plakophilin 3 [Source:HGNC Symbol;Acc:HGNC:9025]
ENSG00000144283	PKP4	0.198757	0.376216	0.78445	-0.286632	0.00973879	0.0166992	plakophilin 4 [Source:HGNC Symbol;Acc:HGNC:9026]
ENSG00000104368	PLAT	-0.475986	0.0465065	0.538065	-1.57055	1.95416e-22	3.00421e-21	plasminogen activator, tissue type [Source:HGNC Symbol;Acc:HGNC:9051]
ENSG00000122861	PLAU	-0.506896	0.0994915	0.569312	-0.673889	1.69582e-05	4.71116e-05	plasminogen activator, urokinase [Source:HGNC Symbol;Acc:HGNC:9052]
ENSG00000011422	PLAUR	-0.365056	0.215703	0.677478	0.616052	0.00127107	0.00259294	plasminogen activator, urokinase receptor [Source:HGNC Symbol;Acc:HGNC:9053]
ENSG00000107020	PLGRKT	-0.235935	0.410086	0.803356	-0.618096	0.000222884	0.000517888	plasminogen receptor with a C-terminal lysine [Source:HGNC Symbol;Acc:HGNC:23633]
ENSG00000102934	PLLP	-0.449467	0.239434	0.69506	-5.78181	3.57108e-19	4.20416e-18	plasmolipin [Source:HGNC Symbol;Acc:HGNC:18553]
ENSG00000120756	PLS1	0.440331	0.114945	0.5892	-0.248039	0.0941711	0.129961	plastin 1 [Source:HGNC Symbol;Acc:HGNC:9090]
ENSG00000102024	PLS3	0.399172	0.107531	0.577739	-0.0798497	0.576076	0.636443	plastin 3 [Source:HGNC Symbol;Acc:HGNC:9091]
ENSG00000168092	PAFAH1B2	-0.00479899	0.982134	0.996487	0.279353	0.0184149	0.0297802	platelet activating factor acetylhydrolase 1b catalytic subunit 2 [Source:HGNC Symbol;Acc:HGNC:8575]
ENSG00000079462	PAFAH1B3	-0.701368	0.027895	0.538065	0.183924	0.186933	0.239506	platelet activating factor acetylhydrolase 1b catalytic subunit 3 [Source:HGNC Symbol;Acc:HGNC:8576]
ENSG00000007168	PAFAH1B1	0.410965	0.0810061	0.546989	0.32561	0.00150306	0.00302255	platelet activating factor acetylhydrolase 1b regulatory subunit 1 [Source:HGNC Symbol;Acc:HGNC:8574]
ENSG00000158006	PAFAH2	0.18796	0.497794	0.847176	-0.205645	0.283866	0.345777	platelet activating factor acetylhydrolase 2 [Source:HGNC Symbol;Acc:HGNC:8579]
ENSG00000169403	PTAFR	-1.05701	0.162645	0.635163	-5.47953	5.00206e-09	2.19101e-08	platelet activating factor receptor [Source:HGNC Symbol;Acc:HGNC:9582]
ENSG00000145431	PDGFC	0.0374542	0.868523	0.971562	0.106866	0.391323	0.458045	platelet derived growth factor C [Source:HGNC Symbol;Acc:HGNC:8801]
ENSG00000170962	PDGFD	0.198214	0.466386	0.833922	-3.35123	9.96505e-20	1.23834e-18	platelet derived growth factor D [Source:HGNC Symbol;Acc:HGNC:30620]
ENSG00000134853	PDGFRA	0.324653	0.28311	0.729215	-1.00948	0.000380503	0.000847309	platelet derived growth factor receptor alpha [Source:HGNC Symbol;Acc:HGNC:8803]
ENSG00000113721	PDGFRB	-0.667063	0.215659	0.677478	-2.13968	1.38079e-16	1.31244e-15	platelet derived growth factor receptor beta [Source:HGNC Symbol;Acc:HGNC:8804]
ENSG00000104213	PDGFRL	-0.364042	0.155486	0.628521	1.03832	5.47373e-05	0.000141848	platelet derived growth factor receptor like [Source:HGNC Symbol;Acc:HGNC:8805]
ENSG00000197461	PDGFA	-0.113513	0.638573	0.901564	1.12372	4.96157e-15	4.04097e-14	platelet derived growth factor subunit A [Source:HGNC Symbol;Acc:HGNC:8799]
ENSG00000100311	PDGFB	-0.0101793	0.982015	0.996487	-2.99336	8.99234e-31	2.58983e-29	platelet derived growth factor subunit B [Source:HGNC Symbol;Acc:HGNC:8800]
ENSG00000187800	PEAR1	-0.168221	0.82708	0.960258	0.529055	0.00127582	0.00260185	platelet endothelial aggregation receptor 1 [Source:HGNC Symbol;Acc:HGNC:33631]
ENSG00000100558	PLEK2	-0.615837	0.424697	0.811759	-0.287962	0.212683	0.268601	pleckstrin 2 [Source:HGNC Symbol;Acc:HGNC:19238]
ENSG00000059915	PSD	-0.431212	0.528257	0.861225	-1.98164	1.36742e-13	9.57836e-13	pleckstrin and Sec7 domain containing [Source:HGNC Symbol;Acc:HGNC:9507]
ENSG00000146005	PSD2	0.393979	0.656368	0.908015	-1.10301	0.00645749	0.0114592	pleckstrin and Sec7 domain containing 2 [Source:HGNC Symbol;Acc:HGNC:19092]
ENSG00000156011	PSD3	0.481187	0.0768511	0.546533	-0.504146	0.000682345	0.00145638	pleckstrin and Sec7 domain containing 3 [Source:HGNC Symbol;Acc:HGNC:19093]
ENSG00000125637	PSD4	-0.309863	0.355119	0.770707	-0.882839	0.0031316	0.00593801	pleckstrin and Sec7 domain containing 4 [Source:HGNC Symbol;Acc:HGNC:19096]
ENSG00000175985	PLEKHD1	-0.0379789	0.96874	0.993904	-4.6222	3.31238e-07	1.16132e-06	pleckstrin homology and coiled-coil domain containing D1 [Source:HGNC Symbol;Acc:HGNC:20148]
ENSG00000166289	PLEKHF1	-0.651056	0.0807233	0.546989	-1.06415	0.0154236	0.0253833	pleckstrin homology and FYVE domain containing 1 [Source:HGNC Symbol;Acc:HGNC:20764]
ENSG00000175895	PLEKHF2	0.246376	0.3519	0.768709	0.0151915	0.923387	0.940271	pleckstrin homology and FYVE domain containing 2 [Source:HGNC Symbol;Acc:HGNC:20757]
ENSG00000120278	PLEKHG1	0.316922	0.248915	0.701293	0.656335	0.00155124	0.00311187	pleckstrin homology and RhoGEF domain containing G1 [Source:HGNC Symbol;Acc:HGNC:20884]
ENSG00000090924	PLEKHG2	0.106153	0.72693	0.930902	-0.441867	0.00177089	0.00351116	pleckstrin homology and RhoGEF domain containing G2 [Source:HGNC Symbol;Acc:HGNC:29515]
ENSG00000126822	PLEKHG3	-0.0997304	0.739155	0.935673	-0.633691	3.80371e-07	1.32218e-06	pleckstrin homology and RhoGEF domain containing G3 [Source:HGNC Symbol;Acc:HGNC:20364]
ENSG00000196155	PLEKHG4	-0.445133	0.198403	0.664396	0.507664	0.00151013	0.00303586	pleckstrin homology and RhoGEF domain containing G4 [Source:HGNC Symbol;Acc:HGNC:24501]
ENSG00000153404	PLEKHG4B	-0.0675065	0.793359	0.951053	-0.413953	0.001049	0.00217197	pleckstrin homology and RhoGEF domain containing G4B [Source:HGNC Symbol;Acc:HGNC:29399]
ENSG00000171680	PLEKHG5	-0.136692	0.693589	0.922184	-1.07982	7.56909e-10	3.62803e-09	pleckstrin homology and RhoGEF domain containing G5 [Source:HGNC Symbol;Acc:HGNC:29105]
ENSG00000008323	PLEKHG6	-0.136585	0.850743	0.967125	-0.433467	0.0251744	0.0394888	pleckstrin homology and RhoGEF domain containing G6 [Source:HGNC Symbol;Acc:HGNC:25562]
ENSG00000225190	PLEKHM1	0.0776988	0.784861	0.949025	-0.136609	0.348339	0.413575	pleckstrin homology and RUN domain containing M1 [Source:HGNC Symbol;Acc:HGNC:29017]
ENSG00000116786	PLEKHM2	-0.18596	0.494446	0.844882	0.608288	1.08679e-06	3.5776e-06	pleckstrin homology and RUN domain containing M2 [Source:HGNC Symbol;Acc:HGNC:29131]
ENSG00000107679	PLEKHA1	0.590096	0.0337411	0.538065	-0.0984111	0.547722	0.61004	pleckstrin homology domain containing A1 [Source:HGNC Symbol;Acc:HGNC:14335]
ENSG00000169499	PLEKHA2	0.308069	0.25639	0.70809	-0.391	0.0281667	0.0437536	pleckstrin homology domain containing A2 [Source:HGNC Symbol;Acc:HGNC:14336]
ENSG00000116095	PLEKHA3	0.0395325	0.868497	0.971562	0.640669	0.00228045	0.00444916	pleckstrin homology domain containing A3 [Source:HGNC Symbol;Acc:HGNC:14338]
ENSG00000105559	PLEKHA4	-0.462861	0.0906864	0.558167	-1.10599	4.05802e-07	1.40404e-06	pleckstrin homology domain containing A4 [Source:HGNC Symbol;Acc:HGNC:14339]
ENSG00000052126	PLEKHA5	0.426098	0.0795851	0.546533	-1.03304	1.92183e-14	1.4722e-13	pleckstrin homology domain containing A5 [Source:HGNC Symbol;Acc:HGNC:30036]
ENSG00000143850	PLEKHA6	-0.141807	0.64159	0.90262	-1.81006	9.2407e-23	1.46595e-21	pleckstrin homology domain containing A6 [Source:HGNC Symbol;Acc:HGNC:17053]
ENSG00000166689	PLEKHA7	0.258624	0.338265	0.760359	-0.280676	0.048457	0.0716234	pleckstrin homology domain containing A7 [Source:HGNC Symbol;Acc:HGNC:27049]
ENSG00000106086	PLEKHA8	0.562873	0.0587612	0.539088	0.104961	0.525052	0.588502	pleckstrin homology domain containing A8 [Source:HGNC Symbol;Acc:HGNC:30037]
ENSG00000021300	PLEKHB1	-0.138369	0.562455	0.87455	-3.10024	3.48549e-05	9.25395e-05	pleckstrin homology domain containing B1 [Source:HGNC Symbol;Acc:HGNC:19079]
ENSG00000104886	PLEKHJ1	-0.747885	0.0159812	0.538065	0.398343	0.034305	0.0524144	pleckstrin homology domain containing J1 [Source:HGNC Symbol;Acc:HGNC:18211]
ENSG00000178385	PLEKHM3	0.583131	0.039326	0.538065	-0.232627	0.304519	0.368161	pleckstrin homology domain containing M3 [Source:HGNC Symbol;Acc:HGNC:34006]
ENSG00000187583	PLEKHN1	0.292117	0.538483	0.864493	1.07831	0.00100261	0.0020814	pleckstrin homology domain containing N1 [Source:HGNC Symbol;Acc:HGNC:25284]
ENSG00000023902	PLEKHO1	-0.366635	0.139727	0.611968	0.113136	0.395514	0.462225	pleckstrin homology domain containing O1 [Source:HGNC Symbol;Acc:HGNC:24310]
ENSG00000241839	PLEKHO2	0.0523335	0.866327	0.971516	-0.879291	2.43127e-10	1.23458e-09	pleckstrin homology domain containing O2 [Source:HGNC Symbol;Acc:HGNC:30026]
ENSG00000146247	PHIP	0.283111	0.263237	0.714024	0.619148	1.07945e-05	3.08241e-05	pleckstrin homology domain interacting protein [Source:HGNC Symbol;Acc:HGNC:15673]
ENSG00000181649	PHLDA2	-1.09099	0.00185808	0.538065	-0.373099	0.0789303	0.111297	pleckstrin homology like domain family A member 2 [Source:HGNC Symbol;Acc:HGNC:12385]
ENSG00000174307	PHLDA3	-0.432205	0.150968	0.62523	1.18065	3.58152e-07	1.24883e-06	pleckstrin homology like domain family A member 3 [Source:HGNC Symbol;Acc:HGNC:8934]
ENSG00000019144	PHLDB1	-0.0751515	0.781619	0.948319	-0.246972	0.0536249	0.0785355	pleckstrin homology like domain family B member 1 [Source:HGNC Symbol;Acc:HGNC:23697]
ENSG00000144824	PHLDB2	0.275844	0.294104	0.733881	-0.856107	1.24064e-06	4.04829e-06	pleckstrin homology like domain family B member 2 [Source:HGNC Symbol;Acc:HGNC:29573]
ENSG00000176531	PHLDB3	-0.326958	0.330899	0.755319	1.14539	1.26675e-09	5.91752e-09	pleckstrin homology like domain family B member 3 [Source:HGNC Symbol;Acc:HGNC:30499]
ENSG00000054690	PLEKHH1	0.278229	0.315822	0.747367	0.750383	3.11775e-05	8.33534e-05	pleckstrin homology, MyTH4 and FERM domain containing H1 [Source:HGNC Symbol;Acc:HGNC:17733]
ENSG00000152527	PLEKHH2	0.536363	0.0866248	0.555778	-0.398822	0.00553941	0.00996707	pleckstrin homology, MyTH4 and FERM domain containing H2 [Source:HGNC Symbol;Acc:HGNC:30506]
ENSG00000068137	PLEKHH3	-0.764872	0.0228558	0.538065	-0.652219	0.00102103	0.00211732	pleckstrin homology, MyTH4 and FERM domain containing H3 [Source:HGNC Symbol;Acc:HGNC:26105]
ENSG00000178209	PLEC	0.207403	0.588113	0.883336	0.876561	2.59878e-12	1.61698e-11	plectin [Source:HGNC Symbol;Acc:HGNC:9069]
ENSG00000105894	PTN	-1.02887	0.218358	0.680187	-3.99511	6.18751e-16	5.51046e-15	pleiotrophin [Source:HGNC Symbol;Acc:HGNC:9630]
ENSG00000171566	PLRG1	0.0489478	0.823641	0.959639	0.914276	6.17095e-12	3.70064e-11	pleiotropic regulator 1 [Source:HGNC Symbol;Acc:HGNC:9089]
ENSG00000114554	PLXNA1	0.221617	0.472905	0.836848	-0.291216	0.0564356	0.0822928	plexin A1 [Source:HGNC Symbol;Acc:HGNC:9099]
ENSG00000076356	PLXNA2	0.364996	0.227276	0.687496	0.327053	0.208404	0.263892	plexin A2 [Source:HGNC Symbol;Acc:HGNC:9100]
ENSG00000130827	PLXNA3	0.0369871	0.911016	0.979743	-0.872815	1.56661e-06	5.02402e-06	plexin A3 [Source:HGNC Symbol;Acc:HGNC:9101]
ENSG00000164050	PLXNB1	-0.0667715	0.831587	0.961621	0.280604	0.0883411	0.122939	plexin B1 [Source:HGNC Symbol;Acc:HGNC:9103]
ENSG00000196576	PLXNB2	0.164987	0.592768	0.884785	-0.351147	0.00297654	0.00567445	plexin B2 [Source:HGNC Symbol;Acc:HGNC:9104]
ENSG00000198753	PLXNB3	0.360265	0.669976	0.912687	-0.916832	3.11536e-05	8.33225e-05	plexin B3 [Source:HGNC Symbol;Acc:HGNC:9105]
ENSG00000136040	PLXNC1	0.152146	0.694427	0.922508	-1.48663	1.0442e-06	3.44497e-06	plexin C1 [Source:HGNC Symbol;Acc:HGNC:9106]
ENSG00000004399	PLXND1	-0.0446949	0.88068	0.973864	-0.405478	0.0102814	0.0175466	plexin D1 [Source:HGNC Symbol;Acc:HGNC:9107]
ENSG00000161381	PLXDC1	0.0766022	0.861788	0.969753	-2.94136	3.68249e-37	1.60986e-35	plexin domain containing 1 [Source:HGNC Symbol;Acc:HGNC:20945]
ENSG00000120594	PLXDC2	0.637336	0.0300324	0.538065	-0.792683	0.000895639	0.00187408	plexin domain containing 2 [Source:HGNC Symbol;Acc:HGNC:21013]
ENSG00000140464	PML	-0.215531	0.473039	0.836979	0.606029	3.52571e-05	9.35335e-05	PML nuclear body scaffold [Source:HGNC Symbol;Acc:HGNC:9113]
ENSG00000064933	PMS1	0.35877	0.248248	0.700618	1.0129	5.52521e-11	3.01316e-10	PMS1 homolog 1, mismatch repair system component [Source:HGNC Symbol;Acc:HGNC:9121]
ENSG00000122512	PMS2	0.454467	0.0937689	0.562665	0.311689	0.0159138	0.0260971	PMS1 homolog 2, mismatch repair system component [Source:HGNC Symbol;Acc:HGNC:9122]
ENSG00000127838	PNKD	-0.643765	0.0242669	0.538065	-0.695098	3.95252e-06	1.19555e-05	PNKD metallo-beta-lactamase domain containing [Source:HGNC Symbol;Acc:HGNC:9153]
ENSG00000176903	PNMA1	-0.0482924	0.818951	0.958372	0.469253	0.000316495	0.000714737	PNMA family member 1 [Source:HGNC Symbol;Acc:HGNC:9158]
ENSG00000182013	PNMA8A	0.0795575	0.730491	0.932659	-3.37193	6.57928e-99	5.51878e-96	PNMA family member 8A [Source:HGNC Symbol;Acc:HGNC:25578]
ENSG00000132424	PNISR	0.0470962	0.844756	0.96581	0.580318	2.70193e-05	7.2875e-05	PNN interacting serine and arginine rich protein [Source:HGNC Symbol;Acc:HGNC:21222]
ENSG00000164087	POC1A	-0.384715	0.138047	0.611423	0.112595	0.474827	0.54078	POC1 centriolar protein A [Source:HGNC Symbol;Acc:HGNC:24488]
ENSG00000139323	POC1B	0.176579	0.514922	0.854749	0.00642421	0.964415	0.973043	POC1 centriolar protein B [Source:HGNC Symbol;Acc:HGNC:30836]
ENSG00000152359	POC5	0.229404	0.348732	0.767967	0.38422	0.0155148	0.0255176	POC5 centriolar protein [Source:HGNC Symbol;Acc:HGNC:26658]
ENSG00000128567	PODXL	0.315594	0.184963	0.654847	-0.840867	1.15877e-12	7.49488e-12	podocalyxin like [Source:HGNC Symbol;Acc:HGNC:9171]
ENSG00000114631	PODXL2	-0.187219	0.452689	0.827393	-0.11135	0.710379	0.759194	podocalyxin like 2 [Source:HGNC Symbol;Acc:HGNC:17936]
ENSG00000162493	PDPN	0.127618	0.55723	0.873307	-1.91538	2.66081e-40	1.38952e-38	podoplanin [Source:HGNC Symbol;Acc:HGNC:29602]
ENSG00000143157	POGK	0.414861	0.0790995	0.546533	1.13646	5.7428e-25	1.07495e-23	pogo transposable element derived with KRAB domain [Source:HGNC Symbol;Acc:HGNC:18800]
ENSG00000143442	POGZ	0.376007	0.136574	0.610977	0.561453	3.46472e-07	1.21094e-06	pogo transposable element derived with ZNF domain [Source:HGNC Symbol;Acc:HGNC:18801]
ENSG00000166851	PLK1	-0.0108166	0.96734	0.993698	0.511519	2.89903e-06	8.96495e-06	polo like kinase 1 [Source:HGNC Symbol;Acc:HGNC:9077]
ENSG00000145632	PLK2	0.120734	0.579859	0.880542	0.599603	0.00110761	0.00228029	polo like kinase 2 [Source:HGNC Symbol;Acc:HGNC:19699]
ENSG00000173846	PLK3	-0.214553	0.500028	0.847617	0.537461	0.0170275	0.0277169	polo like kinase 3 [Source:HGNC Symbol;Acc:HGNC:2154]
ENSG00000142731	PLK4	0.435697	0.0681492	0.543907	0.175936	0.112733	0.152596	polo like kinase 4 [Source:HGNC Symbol;Acc:HGNC:11397]
ENSG00000070756	PABPC1	0.00329657	0.988007	0.997735	1.0251	1.13998e-23	1.94157e-22	poly(A) binding protein cytoplasmic 1 [Source:HGNC Symbol;Acc:HGNC:8554]
ENSG00000101104	PABPC1L	-0.187481	0.562147	0.87441	1.59593	0.000573598	0.00123986	poly(A) binding protein cytoplasmic 1 like [Source:HGNC Symbol;Acc:HGNC:15797]
ENSG00000090621	PABPC4	0.0339048	0.871295	0.972298	1.20112	1.62745e-25	3.20265e-24	poly(A) binding protein cytoplasmic 4 [Source:HGNC Symbol;Acc:HGNC:8557]
ENSG00000172239	PAIP1	0.197612	0.379114	0.786684	0.439884	0.000162531	0.000387379	poly(A) binding protein interacting protein 1 [Source:HGNC Symbol;Acc:HGNC:16945]
ENSG00000120727	PAIP2	-0.11055	0.662754	0.909591	-0.793682	3.17075e-10	1.58727e-09	poly(A) binding protein interacting protein 2 [Source:HGNC Symbol;Acc:HGNC:17970]
ENSG00000124374	PAIP2B	0.273712	0.272229	0.72036	-2.1989	6.33042e-18	6.73756e-17	poly(A) binding protein interacting protein 2B [Source:HGNC Symbol;Acc:HGNC:29200]
ENSG00000090060	PAPOLA	0.438126	0.0772192	0.546533	-0.0746261	0.519014	0.582853	poly(A) polymerase alpha [Source:HGNC Symbol;Acc:HGNC:14981]
ENSG00000115421	PAPOLG	0.565359	0.0447195	0.538065	0.431267	0.00236837	0.00460331	poly(A) polymerase gamma [Source:HGNC Symbol;Acc:HGNC:14982]
ENSG00000135473	PAN2	0.062497	0.797895	0.952247	-0.748301	1.19224e-05	3.38361e-05	poly(A) specific ribonuclease subunit PAN2 [Source:HGNC Symbol;Acc:HGNC:20074]
ENSG00000152520	PAN3	0.546832	0.0260899	0.538065	0.609564	5.30645e-07	1.81089e-06	poly(A) specific ribonuclease subunit PAN3 [Source:HGNC Symbol;Acc:HGNC:29991]
ENSG00000140694	PARN	0.242018	0.28013	0.727523	-0.415162	0.00296927	0.00566382	poly(A)-specific ribonuclease [Source:HGNC Symbol;Acc:HGNC:8609]
ENSG00000227345	PARG	0.370586	0.116045	0.590211	0.698967	1.012e-08	4.24838e-08	poly(ADP-ribose) glycohydrolase [Source:HGNC Symbol;Acc:HGNC:8605]
ENSG00000143799	PARP1	-0.01023	0.958974	0.991924	-0.0622691	0.563097	0.624211	poly(ADP-ribose) polymerase 1 [Source:HGNC Symbol;Acc:HGNC:270]
ENSG00000129484	PARP2	0.0612708	0.787881	0.949807	0.153563	0.164692	0.214387	poly(ADP-ribose) polymerase 2 [Source:HGNC Symbol;Acc:HGNC:272]
ENSG00000178685	PARP10	-0.859228	0.073585	0.546407	0.0793634	0.734963	0.781364	poly(ADP-ribose) polymerase family member 10 [Source:HGNC Symbol;Acc:HGNC:25895]
ENSG00000111224	PARP11	0.265924	0.281044	0.728255	-0.446195	0.00928212	0.0159876	poly(ADP-ribose) polymerase family member 11 [Source:HGNC Symbol;Acc:HGNC:1186]
ENSG00000059378	PARP12	-0.405629	0.243319	0.697087	1.0061	3.20212e-14	2.40306e-13	poly(ADP-ribose) polymerase family member 12 [Source:HGNC Symbol;Acc:HGNC:21919]
ENSG00000173193	PARP14	0.522985	0.0657494	0.542533	1.60807	1.4055e-18	1.57324e-17	poly(ADP-ribose) polymerase family member 14 [Source:HGNC Symbol;Acc:HGNC:29232]
ENSG00000138617	PARP16	0.136542	0.539406	0.864688	-0.843016	0.000497023	0.00108605	poly(ADP-ribose) polymerase family member 16 [Source:HGNC Symbol;Acc:HGNC:26040]
ENSG00000041880	PARP3	-0.0872066	0.803376	0.954432	-0.36812	0.00733865	0.0128647	poly(ADP-ribose) polymerase family member 3 [Source:HGNC Symbol;Acc:HGNC:273]
ENSG00000102699	PARP4	0.713442	0.0201443	0.538065	0.5679	3.77415e-06	1.14676e-05	poly(ADP-ribose) polymerase family member 4 [Source:HGNC Symbol;Acc:HGNC:271]
ENSG00000137817	PARP6	0.063395	0.80292	0.954325	0.625009	1.12145e-07	4.17156e-07	poly(ADP-ribose) polymerase family member 6 [Source:HGNC Symbol;Acc:HGNC:26921]
ENSG00000151883	PARP8	0.501838	0.069415	0.544844	0.566255	0.000813416	0.00171325	poly(ADP-ribose) polymerase family member 8 [Source:HGNC Symbol;Acc:HGNC:26124]
ENSG00000138496	PARP9	0.300893	0.206179	0.668514	0.314458	0.0167505	0.027309	poly(ADP-ribose) polymerase family member 9 [Source:HGNC Symbol;Acc:HGNC:24118]
ENSG00000169564	PCBP1	-0.151892	0.474754	0.837296	0.457455	0.000172275	0.000408716	poly(rC) binding protein 1 [Source:HGNC Symbol;Acc:HGNC:8647]
ENSG00000090097	PCBP4	-0.466871	0.185313	0.654847	-0.933224	2.97241e-10	1.49243e-09	poly(rC) binding protein 4 [Source:HGNC Symbol;Acc:HGNC:8652]
ENSG00000179950	PUF60	-0.57828	0.0631781	0.5401	0.141198	0.293989	0.35707	poly(U) binding splicing factor 60 [Source:HGNC Symbol;Acc:HGNC:17042]
ENSG00000118557	PMFBP1	-0.0113989	0.980092	0.996162	-0.299171	0.388399	0.455099	polyamine modulated factor 1 binding protein 1 [Source:HGNC Symbol;Acc:HGNC:17728]
ENSG00000163939	PBRM1	0.567346	0.0301556	0.538065	-0.0802376	0.515293	0.579451	polybromo 1 [Source:HGNC Symbol;Acc:HGNC:30064]
ENSG00000115289	PCGF1	-0.308737	0.216401	0.678124	1.22343	7.2995e-18	7.71998e-17	polycomb group ring finger 1 [Source:HGNC Symbol;Acc:HGNC:17615]
ENSG00000277258	PCGF2	-0.203569	0.426862	0.812492	0.0423776	0.762807	0.805288	polycomb group ring finger 2 [Source:HGNC Symbol;Acc:HGNC:12929]
ENSG00000185619	PCGF3	0.180567	0.405112	0.801253	-0.215711	0.21932	0.276099	polycomb group ring finger 3 [Source:HGNC Symbol;Acc:HGNC:10066]
ENSG00000180628	PCGF5	0.546573	0.0436922	0.538065	0.752912	2.51571e-06	7.87025e-06	polycomb group ring finger 5 [Source:HGNC Symbol;Acc:HGNC:28264]
ENSG00000156374	PCGF6	0.12152	0.610281	0.892051	0.465267	0.00386253	0.00717197	polycomb group ring finger 6 [Source:HGNC Symbol;Acc:HGNC:21156]
ENSG00000166473	PKD1L2	-1.05725	0.274608	0.722592	-2.21643	0.0124759	0.0209377	polycystin 1 like 2 (gene/pseudogene) [Source:HGNC Symbol;Acc:HGNC:21715]
ENSG00000008710	PKD1	-0.119292	0.745849	0.937484	-0.258474	0.148844	0.195618	polycystin 1, transient receptor potential channel interacting [Source:HGNC Symbol;Acc:HGNC:9008]
ENSG00000118762	PKD2	0.758135	0.00590692	0.538065	-0.0740611	0.677687	0.730013	polycystin 2, transient receptor potential cation channel [Source:HGNC Symbol;Acc:HGNC:9009]
ENSG00000102103	PQBP1	-0.327166	0.187452	0.654847	1.79274	6.22819e-47	4.3994e-45	polyglutamine binding protein 1 [Source:HGNC Symbol;Acc:HGNC:9330]
ENSG00000111752	PHC1	0.398831	0.124136	0.595962	0.065073	0.681017	0.733071	polyhomeotic homolog 1 [Source:HGNC Symbol;Acc:HGNC:3182]
ENSG00000134686	PHC2	-0.208572	0.445986	0.824854	1.32773	1.27393e-14	9.91154e-14	polyhomeotic homolog 2 [Source:HGNC Symbol;Acc:HGNC:3183]
ENSG00000173889	PHC3	0.652969	0.0211377	0.538065	0.793592	2.05607e-06	6.51275e-06	polyhomeotic homolog 3 [Source:HGNC Symbol;Acc:HGNC:15682]
ENSG00000039650	PNKP	-0.538766	0.0685507	0.544523	0.208822	0.145858	0.192163	polynucleotide kinase 3'-phosphatase [Source:HGNC Symbol;Acc:HGNC:9154]
ENSG00000141429	GALNT1	0.49824	0.0549458	0.539088	0.342793	0.00269963	0.00519005	polypeptide N-acetylgalactosaminyltransferase 1 [Source:HGNC Symbol;Acc:HGNC:4123]
ENSG00000164574	GALNT10	0.187362	0.434721	0.818472	-1.13612	1.53119e-25	3.01764e-24	polypeptide N-acetylgalactosaminyltransferase 10 [Source:HGNC Symbol;Acc:HGNC:19873]
ENSG00000178234	GALNT11	0.0743564	0.743028	0.936767	-1.22182	1.40351e-22	2.19284e-21	polypeptide N-acetylgalactosaminyltransferase 11 [Source:HGNC Symbol;Acc:HGNC:19875]
ENSG00000119514	GALNT12	0.0143366	0.953772	0.9903	-2.21701	2.44216e-28	6.02504e-27	polypeptide N-acetylgalactosaminyltransferase 12 [Source:HGNC Symbol;Acc:HGNC:19877]
ENSG00000158089	GALNT14	-0.502472	0.206634	0.668793	-1.6413	1.70033e-07	6.16593e-07	polypeptide N-acetylgalactosaminyltransferase 14 [Source:HGNC Symbol;Acc:HGNC:22946]
ENSG00000100626	GALNT16	0.0545091	0.846376	0.965872	-2.01001	2.07434e-09	9.46931e-09	polypeptide N-acetylgalactosaminyltransferase 16 [Source:HGNC Symbol;Acc:HGNC:23233]
ENSG00000110328	GALNT18	-0.30093	0.219587	0.68082	-1.79047	7.26401e-42	4.09623e-40	polypeptide N-acetylgalactosaminyltransferase 18 [Source:HGNC Symbol;Acc:HGNC:30488]
ENSG00000143641	GALNT2	0.169771	0.443549	0.824006	-0.254616	0.0168224	0.0274163	polypeptide N-acetylgalactosaminyltransferase 2 [Source:HGNC Symbol;Acc:HGNC:4124]
ENSG00000115339	GALNT3	0.750514	0.0250975	0.538065	-5.47446	3.44929e-05	9.1633e-05	polypeptide N-acetylgalactosaminyltransferase 3 [Source:HGNC Symbol;Acc:HGNC:4125]
ENSG00000139629	GALNT6	-0.694596	0.0042588	0.538065	-6.00956	6.91926e-18	7.34098e-17	polypeptide N-acetylgalactosaminyltransferase 6 [Source:HGNC Symbol;Acc:HGNC:4128]
ENSG00000109586	GALNT7	0.574919	0.0374428	0.538065	0.935904	2.61517e-11	1.47782e-10	polypeptide N-acetylgalactosaminyltransferase 7 [Source:HGNC Symbol;Acc:HGNC:4129]
ENSG00000182870	GALNT9	-0.0409372	0.973076	0.994809	-1.49698	8.8528e-06	2.55953e-05	polypeptide N-acetylgalactosaminyltransferase 9 [Source:HGNC Symbol;Acc:HGNC:4131]
ENSG00000011304	PTBP1	-0.0667813	0.808191	0.955981	1.05714	1.04016e-15	9.07668e-15	polypyrimidine tract binding protein 1 [Source:HGNC Symbol;Acc:HGNC:9583]
ENSG00000117569	PTBP2	0.277861	0.236058	0.692986	0.369666	0.01161	0.0195948	polypyrimidine tract binding protein 2 [Source:HGNC Symbol;Acc:HGNC:17662]
ENSG00000119314	PTBP3	0.473135	0.0722668	0.545273	-0.358996	0.0126398	0.0211783	polypyrimidine tract binding protein 3 [Source:HGNC Symbol;Acc:HGNC:10253]
ENSG00000138035	PNPT1	0.218799	0.345855	0.765997	1.34478	1.04267e-15	9.09274e-15	polyribonucleotide nucleotidyltransferase 1 [Source:HGNC Symbol;Acc:HGNC:23166]
ENSG00000102390	PBDC1	-0.153504	0.572108	0.87866	1.05447	2.02569e-13	1.39634e-12	polysaccharide biosynthesis domain containing 1 [Source:HGNC Symbol;Acc:HGNC:28790]
ENSG00000196313	POM121	0.283002	0.350281	0.768286	1.52649	3.40782e-25	6.53376e-24	POM121 transmembrane nucleoporin [Source:HGNC Symbol;Acc:HGNC:19702]
ENSG00000104356	POP1	0.240445	0.276364	0.724775	0.276104	0.141692	0.187281	POP1 homolog, ribonuclease P/MRP subunit [Source:HGNC Symbol;Acc:HGNC:30129]
ENSG00000105171	POP4	-0.178897	0.415752	0.806518	0.358502	0.0286954	0.0444969	POP4 homolog, ribonuclease P/MRP subunit [Source:HGNC Symbol;Acc:HGNC:30081]
ENSG00000167272	POP5	-0.519234	0.0723824	0.545273	0.57062	3.03067e-05	8.12354e-05	POP5 homolog, ribonuclease P/MRP subunit [Source:HGNC Symbol;Acc:HGNC:17689]
ENSG00000172336	POP7	-0.715193	0.0181424	0.538065	0.488567	0.000581461	0.00125503	POP7 homolog, ribonuclease P/MRP subunit [Source:HGNC Symbol;Acc:HGNC:19949]
ENSG00000132429	POPDC3	-0.271436	0.326559	0.754603	-3.90689	8.57739e-06	2.48633e-05	popeye domain containing 3 [Source:HGNC Symbol;Acc:HGNC:17649]
ENSG00000102312	PORCN	-0.315655	0.346556	0.766514	-0.500871	0.0349322	0.0532695	porcupine O-acyltransferase [Source:HGNC Symbol;Acc:HGNC:17652]
ENSG00000148985	PGAP2	-0.234561	0.370646	0.780592	0.398464	0.0100431	0.0171706	post-GPI attachment to proteins 2 [Source:HGNC Symbol;Acc:HGNC:17893]
ENSG00000129925	PGAP6	-0.39812	0.241567	0.696954	-0.447144	0.00261713	0.00504662	post-GPI attachment to proteins 6 [Source:HGNC Symbol;Acc:HGNC:17205]
ENSG00000165152	PGAP4	0.217361	0.325519	0.753608	-0.00918777	0.968325	0.975887	post-GPI attachment to proteins GalNAc transferase 4 [Source:HGNC Symbol;Acc:HGNC:28180]
ENSG00000197121	PGAP1	0.697188	0.0269593	0.538065	-0.791923	1.76571e-06	5.63157e-06	post-GPI attachment to proteins inositol deacylase 1 [Source:HGNC Symbol;Acc:HGNC:25712]
ENSG00000161395	PGAP3	-0.148156	0.610642	0.892182	-1.45385	6.85752e-15	5.47826e-14	post-GPI attachment to proteins phospholipase 3 [Source:HGNC Symbol;Acc:HGNC:23719]
ENSG00000156113	KCNMA1	-0.360457	0.554773	0.87145	-0.0461477	0.884265	0.908707	potassium calcium-activated channel subfamily M alpha 1 [Source:HGNC Symbol;Acc:HGNC:6284]
ENSG00000135643	KCNMB4	-0.122179	0.626821	0.897878	-1.0566	1.19832e-08	4.98843e-08	potassium calcium-activated channel subfamily M regulatory beta subunit 4 [Source:HGNC Symbol;Acc:HGNC:6289]
ENSG00000105642	KCNN1	-0.688378	0.0714571	0.54493	-3.55056	1.60355e-37	7.17377e-36	potassium calcium-activated channel subfamily N member 1 [Source:HGNC Symbol;Acc:HGNC:6290]
ENSG00000143603	KCNN3	0.279633	0.449372	0.826766	-1.0052	0.00253159	0.00489364	potassium calcium-activated channel subfamily N member 3 [Source:HGNC Symbol;Acc:HGNC:6292]
ENSG00000104783	KCNN4	-0.45294	0.543964	0.866222	-0.493748	0.613941	0.671532	potassium calcium-activated channel subfamily N member 4 [Source:HGNC Symbol;Acc:HGNC:6293]
ENSG00000134504	KCTD1	0.178535	0.466505	0.833984	0.561656	6.26351e-05	0.000161194	potassium channel tetramerization domain containing 1 [Source:HGNC Symbol;Acc:HGNC:18249]
ENSG00000110906	KCTD10	0.164823	0.453932	0.827697	-0.395421	0.00519157	0.00938777	potassium channel tetramerization domain containing 10 [Source:HGNC Symbol;Acc:HGNC:23236]
ENSG00000213859	KCTD11	-0.187036	0.502538	0.849135	-0.782525	0.0125516	0.0210516	potassium channel tetramerization domain containing 11 [Source:HGNC Symbol;Acc:HGNC:21302]
ENSG00000178695	KCTD12	0.507446	0.118333	0.59104	-0.752019	0.138424	0.183323	potassium channel tetramerization domain containing 12 [Source:HGNC Symbol;Acc:HGNC:14678]
ENSG00000174943	KCTD13	-0.171237	0.5648	0.875491	1.45277	6.58475e-15	5.27291e-14	potassium channel tetramerization domain containing 13 [Source:HGNC Symbol;Acc:HGNC:22234]
ENSG00000151364	KCTD14	-0.984481	0.0232036	0.538065	-0.66051	0.0192167	0.030965	potassium channel tetramerization domain containing 14 [Source:HGNC Symbol;Acc:HGNC:23295]
ENSG00000153885	KCTD15	-0.233693	0.288894	0.730808	1.66567	6.44659e-38	2.963e-36	potassium channel tetramerization domain containing 15 [Source:HGNC Symbol;Acc:HGNC:23297]
ENSG00000183775	KCTD16	0.270067	0.684016	0.919154	2.49288	9.95353e-08	3.72418e-07	potassium channel tetramerization domain containing 16 [Source:HGNC Symbol;Acc:HGNC:29244]
ENSG00000100379	KCTD17	-0.530766	0.0868237	0.555778	-2.17932	1.34232e-18	1.50378e-17	potassium channel tetramerization domain containing 17 [Source:HGNC Symbol;Acc:HGNC:25705]
ENSG00000155729	KCTD18	0.237763	0.327061	0.754775	-0.472203	0.00814189	0.0141618	potassium channel tetramerization domain containing 18 [Source:HGNC Symbol;Acc:HGNC:26446]
ENSG00000168676	KCTD19	-0.34838	0.504574	0.850135	-2.83439	9.92629e-09	4.17358e-08	potassium channel tetramerization domain containing 19 [Source:HGNC Symbol;Acc:HGNC:24753]
ENSG00000180901	KCTD2	-0.0644858	0.775441	0.946287	-0.349403	0.0550247	0.0803839	potassium channel tetramerization domain containing 2 [Source:HGNC Symbol;Acc:HGNC:21294]
ENSG00000112078	KCTD20	0.376913	0.105806	0.575774	-0.183545	0.141304	0.186842	potassium channel tetramerization domain containing 20 [Source:HGNC Symbol;Acc:HGNC:21052]
ENSG00000188997	KCTD21	0.424148	0.110268	0.581519	-0.217906	0.510467	0.574843	potassium channel tetramerization domain containing 21 [Source:HGNC Symbol;Acc:HGNC:27452]
ENSG00000136636	KCTD3	0.342973	0.124708	0.596332	0.148262	0.228267	0.286048	potassium channel tetramerization domain containing 3 [Source:HGNC Symbol;Acc:HGNC:21305]
ENSG00000167977	KCTD5	-0.148184	0.529722	0.861507	0.0345876	0.80088	0.83774	potassium channel tetramerization domain containing 5 [Source:HGNC Symbol;Acc:HGNC:21423]
ENSG00000168301	KCTD6	-0.0514198	0.846197	0.965872	-0.294458	0.13035	0.173684	potassium channel tetramerization domain containing 6 [Source:HGNC Symbol;Acc:HGNC:22235]
ENSG00000243335	KCTD7	0.311184	0.239486	0.69506	-1.17214	6.31785e-10	3.06218e-09	potassium channel tetramerization domain containing 7 [Source:HGNC Symbol;Acc:HGNC:21957]
ENSG00000104756	KCTD9	0.609817	0.0181111	0.538065	0.412375	0.00570365	0.0102338	potassium channel tetramerization domain containing 9 [Source:HGNC Symbol;Acc:HGNC:22401]
ENSG00000187486	KCNJ11	-0.115026	0.714336	0.927494	0.364468	0.53236	0.595184	potassium inwardly rectifying channel subfamily J member 11 [Source:HGNC Symbol;Acc:HGNC:6257]
ENSG00000184185	KCNJ12	-0.274996	0.332086	0.755987	0.480464	0.0971693	0.133645	potassium inwardly rectifying channel subfamily J member 12 [Source:HGNC Symbol;Acc:HGNC:6258]
ENSG00000182324	KCNJ14	-0.216115	0.664998	0.91034	2.59453	1.66493e-13	1.15778e-12	potassium inwardly rectifying channel subfamily J member 14 [Source:HGNC Symbol;Acc:HGNC:6260]
ENSG00000168135	KCNJ4	-0.448397	0.298002	0.736996	-0.728792	0.0349474	0.0532746	potassium inwardly rectifying channel subfamily J member 4 [Source:HGNC Symbol;Acc:HGNC:6265]
ENSG00000121361	KCNJ8	-0.0518638	0.848062	0.966491	-1.77206	5.60219e-20	7.09311e-19	potassium inwardly rectifying channel subfamily J member 8 [Source:HGNC Symbol;Acc:HGNC:6269]
ENSG00000107147	KCNT1	0.0735804	0.945759	0.988264	-4.03742	3.35953e-08	1.32964e-07	potassium sodium-activated channel subfamily T member 1 [Source:HGNC Symbol;Acc:HGNC:18865]
ENSG00000162687	KCNT2	0.548012	0.099575	0.569312	-3.19569	0.000924417	0.00193069	potassium sodium-activated channel subfamily T member 2 [Source:HGNC Symbol;Acc:HGNC:18866]
ENSG00000135750	KCNK1	-0.259757	0.323769	0.753159	-0.436424	0.0396585	0.0597773	potassium two pore domain channel subfamily K member 1 [Source:HGNC Symbol;Acc:HGNC:6272]
ENSG00000152315	KCNK13	-0.602161	0.504561	0.850135	0.372981	0.433294	0.50015	potassium two pore domain channel subfamily K member 13 [Source:HGNC Symbol;Acc:HGNC:6275]
ENSG00000082482	KCNK2	-0.567599	0.421183	0.810213	-0.495823	0.286672	0.348878	potassium two pore domain channel subfamily K member 2 [Source:HGNC Symbol;Acc:HGNC:6277]
ENSG00000164626	KCNK5	-0.220183	0.459638	0.830864	0.183242	0.325196	0.389893	potassium two pore domain channel subfamily K member 5 [Source:HGNC Symbol;Acc:HGNC:6280]
ENSG00000099337	KCNK6	-0.471941	0.192751	0.659445	-0.973451	0.143342	0.189257	potassium two pore domain channel subfamily K member 6 [Source:HGNC Symbol;Acc:HGNC:6281]
ENSG00000182132	KCNIP1	-0.329856	0.651998	0.906449	-3.18599	8.34807e-07	2.78497e-06	potassium voltage-gated channel interacting protein 1 [Source:HGNC Symbol;Acc:HGNC:15521]
ENSG00000120049	KCNIP2	-0.880196	0.303004	0.73883	-0.319892	0.729652	0.776641	potassium voltage-gated channel interacting protein 2 [Source:HGNC Symbol;Acc:HGNC:15522]
ENSG00000115041	KCNIP3	0.00494555	0.98977	0.998096	-0.0120991	0.965068	0.973482	potassium voltage-gated channel interacting protein 3 [Source:HGNC Symbol;Acc:HGNC:15523]
ENSG00000162975	KCNF1	-1.23561	0.159477	0.634241	-2.53747	0.000163705	0.000389762	potassium voltage-gated channel modifier subfamily F member 1 [Source:HGNC Symbol;Acc:HGNC:6246]
ENSG00000026559	KCNG1	-0.351946	0.260966	0.712454	0.959396	1.08261e-10	5.72262e-10	potassium voltage-gated channel modifier subfamily G member 1 [Source:HGNC Symbol;Acc:HGNC:6248]
ENSG00000171126	KCNG3	0.316009	0.254579	0.706378	-0.203382	0.6798	0.731878	potassium voltage-gated channel modifier subfamily G member 3 [Source:HGNC Symbol;Acc:HGNC:18306]
ENSG00000170745	KCNS3	-0.132212	0.577168	0.880086	-1.92611	1.49323e-22	2.3222e-21	potassium voltage-gated channel modifier subfamily S member 3 [Source:HGNC Symbol;Acc:HGNC:6302]
ENSG00000182255	KCNA4	0.0853938	0.907605	0.979105	-3.20198	0.00122059	0.00249908	potassium voltage-gated channel subfamily A member 4 [Source:HGNC Symbol;Acc:HGNC:6222]
ENSG00000069424	KCNAB2	-0.0114009	0.967281	0.993698	-1.38827	2.51053e-13	1.71732e-12	potassium voltage-gated channel subfamily A regulatory beta subunit 2 [Source:HGNC Symbol;Acc:HGNC:6229]
ENSG00000170049	KCNAB3	-0.221853	0.734778	0.934	-1.55335	0.000110792	0.000272682	potassium voltage-gated channel subfamily A regulatory beta subunit 3 [Source:HGNC Symbol;Acc:HGNC:6230]
ENSG00000158445	KCNB1	-0.0437836	0.94191	0.98701	-1.54401	0.153099	0.200639	potassium voltage-gated channel subfamily B member 1 [Source:HGNC Symbol;Acc:HGNC:6231]
ENSG00000131398	KCNC3	0.246235	0.544569	0.866222	-0.0713394	0.869235	0.895662	potassium voltage-gated channel subfamily C member 3 [Source:HGNC Symbol;Acc:HGNC:6235]
ENSG00000116396	KCNC4	0.0253228	0.923237	0.981988	-1.72913	0.000193657	0.000455019	potassium voltage-gated channel subfamily C member 4 [Source:HGNC Symbol;Acc:HGNC:6236]
ENSG00000102057	KCND1	0.146551	0.813366	0.956907	-0.881666	0.0246339	0.0387587	potassium voltage-gated channel subfamily D member 1 [Source:HGNC Symbol;Acc:HGNC:6237]
ENSG00000171385	KCND3	0.194826	0.673156	0.913827	-0.983189	0.103469	0.141296	potassium voltage-gated channel subfamily D member 3 [Source:HGNC Symbol;Acc:HGNC:6239]
ENSG00000055118	KCNH2	-0.174804	0.615092	0.894494	-2.54463	6.32556e-15	5.08355e-14	potassium voltage-gated channel subfamily H member 2 [Source:HGNC Symbol;Acc:HGNC:6251]
ENSG00000135519	KCNH3	-0.699456	0.109493	0.580634	-2.16025	2.44799e-16	2.2627e-15	potassium voltage-gated channel subfamily H member 3 [Source:HGNC Symbol;Acc:HGNC:6252]
ENSG00000053918	KCNQ1	-0.241273	0.487424	0.8412	-1.48313	1.46413e-10	7.62223e-10	potassium voltage-gated channel subfamily Q member 1 [Source:HGNC Symbol;Acc:HGNC:6294]
ENSG00000075043	KCNQ2	-0.244249	0.487301	0.8412	-3.00897	1.83057e-05	5.06453e-05	potassium voltage-gated channel subfamily Q member 2 [Source:HGNC Symbol;Acc:HGNC:6296]
ENSG00000117013	KCNQ4	-0.187555	0.643428	0.903473	0.100407	0.919103	0.937118	potassium voltage-gated channel subfamily Q member 4 [Source:HGNC Symbol;Acc:HGNC:6298]
ENSG00000185760	KCNQ5	0.541103	0.0606485	0.539088	2.87104	3.27409e-66	7.57614e-64	potassium voltage-gated channel subfamily Q member 5 [Source:HGNC Symbol;Acc:HGNC:6299]
ENSG00000143190	POU2F1	0.383352	0.116335	0.590211	0.213619	0.269441	0.330274	POU class 2 homeobox 1 [Source:HGNC Symbol;Acc:HGNC:9212]
ENSG00000198914	POU3F3	0.147166	0.498248	0.847176	0.402231	0.152832	0.200348	POU class 3 homeobox 3 [Source:HGNC Symbol;Acc:HGNC:9216]
ENSG00000184271	POU6F1	-0.128351	0.645405	0.904393	-0.48065	0.0106079	0.0180511	POU class 6 homeobox 1 [Source:HGNC Symbol;Acc:HGNC:9224]
ENSG00000100105	PATZ1	-0.0132264	0.954749	0.990562	1.165	2.71678e-16	2.4991e-15	POZ/BTB and AT hook containing zinc finger 1 [Source:HGNC Symbol;Acc:HGNC:13071]
ENSG00000187866	PABIR1	0.297648	0.210951	0.673057	0.0471786	0.759565	0.802434	PP2A Aalpha (PPP2R1A) and B55A (PPP2R2A) interacting phosphatase regulator 1 [Source:HGNC Symbol;Acc:HGNC:23490]
ENSG00000109819	PPARGC1A	0.463718	0.150508	0.624619	-1.67639	0.0135131	0.02249	PPARG coactivator 1 alpha [Source:HGNC Symbol;Acc:HGNC:9237]
ENSG00000155846	PPARGC1B	0.488706	0.118788	0.59104	0.878294	5.47108e-05	0.000141834	PPARG coactivator 1 beta [Source:HGNC Symbol;Acc:HGNC:30022]
ENSG00000148840	PPRC1	0.129119	0.690702	0.921454	1.62699	1.21055e-27	2.84035e-26	PPARG related coactivator 1 [Source:HGNC Symbol;Acc:HGNC:30025]
ENSG00000110841	PPFIBP1	0.400509	0.126579	0.598412	-0.708215	3.17055e-09	1.42029e-08	PPFIA binding protein 1 [Source:HGNC Symbol;Acc:HGNC:9249]
ENSG00000166387	PPFIBP2	0.179038	0.493703	0.84411	-0.756415	0.00014475	0.000348778	PPFIA binding protein 2 [Source:HGNC Symbol;Acc:HGNC:9250]
ENSG00000057657	PRDM1	-0.29934	0.469229	0.835984	1.1451	1.2034e-06	3.93347e-06	PR/SET domain 1 [Source:HGNC Symbol;Acc:HGNC:9346]
ENSG00000170325	PRDM10	0.537535	0.0373869	0.538065	0.397526	0.0975315	0.134075	PR/SET domain 10 [Source:HGNC Symbol;Acc:HGNC:13995]
ENSG00000019485	PRDM11	0.0749507	0.780946	0.948039	-0.180794	0.50577	0.570655	PR/SET domain 11 [Source:HGNC Symbol;Acc:HGNC:13996]
ENSG00000141956	PRDM15	0.280416	0.315274	0.747174	0.452438	0.00567663	0.0101949	PR/SET domain 15 [Source:HGNC Symbol;Acc:HGNC:13999]
ENSG00000142611	PRDM16	-0.0319632	0.910713	0.979734	-0.0639933	0.858463	0.886451	PR/SET domain 16 [Source:HGNC Symbol;Acc:HGNC:14000]
ENSG00000116731	PRDM2	0.488308	0.0398934	0.538065	0.228913	0.0814077	0.114382	PR/SET domain 2 [Source:HGNC Symbol;Acc:HGNC:9347]
ENSG00000110851	PRDM4	0.358101	0.106434	0.576279	0.696614	1.36163e-06	4.41198e-06	PR/SET domain 4 [Source:HGNC Symbol;Acc:HGNC:9348]
ENSG00000138738	PRDM5	0.376794	0.159992	0.634241	0.905549	5.18656e-07	1.77257e-06	PR/SET domain 5 [Source:HGNC Symbol;Acc:HGNC:9349]
ENSG00000152784	PRDM8	-1.43583	0.00121612	0.538065	-0.619044	0.355143	0.420553	PR/SET domain 8 [Source:HGNC Symbol;Acc:HGNC:13993]
ENSG00000243279	PRAF2	-0.63932	0.0270505	0.538065	0.381126	0.000984864	0.00204643	PRA1 domain family member 2 [Source:HGNC Symbol;Acc:HGNC:28911]
ENSG00000181191	PJA1	-0.0959365	0.650976	0.906053	-0.68793	9.61572e-07	3.18727e-06	praja ring finger ubiquitin ligase 1 [Source:HGNC Symbol;Acc:HGNC:16648]
ENSG00000198961	PJA2	0.628321	0.0230712	0.538065	-0.5279	2.4167e-06	7.58524e-06	praja ring finger ubiquitin ligase 2 [Source:HGNC Symbol;Acc:HGNC:17481]
ENSG00000116726	PRAMEF12	-1.13169	0.141738	0.614147	-2.491	3.18983e-06	9.79875e-06	PRAME family member 12 [Source:HGNC Symbol;Acc:HGNC:22125]
ENSG00000120952	PRAMEF2	-0.0526365	0.96432	0.993452	-3.57469	3.92405e-25	7.45959e-24	PRAME family member 2 [Source:HGNC Symbol;Acc:HGNC:28841]
ENSG00000165630	PRPF18	0.198579	0.464858	0.833293	0.294999	0.02087	0.0333885	pre-mRNA processing factor 18 [Source:HGNC Symbol;Acc:HGNC:17351]
ENSG00000110107	PRPF19	-0.275054	0.275531	0.723479	0.899443	1.6191e-12	1.03181e-11	pre-mRNA processing factor 19 [Source:HGNC Symbol;Acc:HGNC:17896]
ENSG00000105618	PRPF31	-0.288791	0.219275	0.680708	0.378655	0.00506656	0.00917532	pre-mRNA processing factor 31 [Source:HGNC Symbol;Acc:HGNC:15446]
ENSG00000134186	PRPF38B	0.012908	0.960431	0.992464	0.883418	1.72433e-09	7.93358e-09	pre-mRNA processing factor 38B [Source:HGNC Symbol;Acc:HGNC:25512]
ENSG00000185246	PRPF39	0.404686	0.0782454	0.546533	1.08976	4.61738e-13	3.09077e-12	pre-mRNA processing factor 39 [Source:HGNC Symbol;Acc:HGNC:20314]
ENSG00000136875	PRPF4	0.162015	0.432034	0.81676	0.770068	1.20142e-07	4.45668e-07	pre-mRNA processing factor 4 [Source:HGNC Symbol;Acc:HGNC:17349]
ENSG00000196504	PRPF40A	0.115365	0.649966	0.905726	1.15396	1.52665e-16	1.44189e-15	pre-mRNA processing factor 40 homolog A [Source:HGNC Symbol;Acc:HGNC:16463]
ENSG00000110844	PRPF40B	-0.19038	0.478489	0.838818	-1.10635	5.07753e-17	4.99968e-16	pre-mRNA processing factor 40 homolog B [Source:HGNC Symbol;Acc:HGNC:25031]
ENSG00000112739	PRPF4B	0.288583	0.212653	0.674924	0.513181	0.000289615	0.000658577	pre-mRNA processing factor 4B [Source:HGNC Symbol;Acc:HGNC:17346]
ENSG00000101161	PRPF6	-0.231378	0.33982	0.761228	0.575094	3.00483e-06	9.27504e-06	pre-mRNA processing factor 6 [Source:HGNC Symbol;Acc:HGNC:15860]
ENSG00000174231	PRPF8	0.431566	0.172271	0.644232	1.19794	4.62051e-18	4.98488e-17	pre-mRNA processing factor 8 [Source:HGNC Symbol;Acc:HGNC:17340]
ENSG00000113068	PFDN1	-0.158542	0.471984	0.83683	0.119015	0.372225	0.438399	prefoldin subunit 1 [Source:HGNC Symbol;Acc:HGNC:8866]
ENSG00000143256	PFDN2	-0.248004	0.347704	0.766779	0.507591	0.00287489	0.00550021	prefoldin subunit 2 [Source:HGNC Symbol;Acc:HGNC:8867]
ENSG00000101132	PFDN4	-0.212435	0.458241	0.829743	0.690798	1.55144e-05	4.32888e-05	prefoldin subunit 4 [Source:HGNC Symbol;Acc:HGNC:8868]
ENSG00000123349	PFDN5	0.0842593	0.840261	0.964138	-0.301791	0.0233283	0.036947	prefoldin subunit 5 [Source:HGNC Symbol;Acc:HGNC:8869]
ENSG00000204220	PFDN6	-0.317472	0.20794	0.669672	0.465189	0.000463023	0.00101723	prefoldin subunit 6 [Source:HGNC Symbol;Acc:HGNC:4926]
ENSG00000130822	PNCK	-0.851368	0.13625	0.610751	-2.74257	0.000419787	0.000927858	pregnancy up-regulated nonubiquitous CaM kinase [Source:HGNC Symbol;Acc:HGNC:13415]
ENSG00000186314	PRELID2	0.169538	0.512315	0.85393	-2.5	4.49601e-08	1.75053e-07	PRELI domain containing 2 [Source:HGNC Symbol;Acc:HGNC:28306]
ENSG00000141391	PRELID3A	-0.0259812	0.922101	0.981801	1.70208	2.28625e-13	1.5703e-12	PRELI domain containing 3A [Source:HGNC Symbol;Acc:HGNC:24639]
ENSG00000101166	PRELID3B	-0.045491	0.850014	0.966967	1.62965	0.0265735	0.0414701	PRELI domain containing 3B [Source:HGNC Symbol;Acc:HGNC:15892]
ENSG00000185664	PMEL	-0.108282	0.739374	0.935673	-3.45134	3.44811e-56	4.20701e-54	premelanosome protein [Source:HGNC Symbol;Acc:HGNC:10880]
ENSG00000116005	PCYOX1	0.129834	0.596234	0.886402	-1.19747	4.79099e-20	6.12963e-19	prenylcysteine oxidase 1 [Source:HGNC Symbol;Acc:HGNC:20588]
ENSG00000145882	PCYOX1L	-0.00297297	0.989813	0.998096	-1.82978	2.59363e-14	1.96329e-13	prenylcysteine oxidase 1 like [Source:HGNC Symbol;Acc:HGNC:28477]
ENSG00000080815	PSEN1	0.258491	0.260602	0.712383	-0.389229	0.00132807	0.00269939	presenilin 1 [Source:HGNC Symbol;Acc:HGNC:9508]
ENSG00000175193	PARL	-0.567066	0.0860058	0.555026	0.299924	0.0257545	0.0402951	presenilin associated rhomboid like [Source:HGNC Symbol;Acc:HGNC:18253]
ENSG00000205155	PSENEN	-0.587681	0.0802366	0.546533	0.443941	0.000315921	0.00071368	presenilin enhancer, gamma-secretase subunit [Source:HGNC Symbol;Acc:HGNC:30100]
ENSG00000139174	PRICKLE1	0.236871	0.31748	0.748436	-0.696294	0.000194901	0.000457701	prickle planar cell polarity protein 1 [Source:HGNC Symbol;Acc:HGNC:17019]
ENSG00000163637	PRICKLE2	0.33009	0.279045	0.726873	-1.45986	0.000205347	0.000480635	prickle planar cell polarity protein 2 [Source:HGNC Symbol;Acc:HGNC:20340]
ENSG00000012211	PRICKLE3	-0.0656804	0.833868	0.961956	0.470099	0.00346902	0.00651795	prickle planar cell polarity protein 3 [Source:HGNC Symbol;Acc:HGNC:6645]
ENSG00000173947	PIFO	-0.0613053	0.896078	0.976959	-2.74812	3.72955e-06	1.13425e-05	primary cilia formation [Source:HGNC Symbol;Acc:HGNC:27009]
ENSG00000164306	PRIMPOL	0.250853	0.312483	0.744788	-0.312502	0.0404677	0.0608399	primase and DNA directed polymerase [Source:HGNC Symbol;Acc:HGNC:26575]
ENSG00000171867	PRNP	-0.764739	0.000672632	0.538065	-0.32704	0.0993035	0.136176	prion protein [Source:HGNC Symbol;Acc:HGNC:9449]
ENSG00000128563	PRKRIP1	-0.303989	0.212368	0.674413	0.421922	0.00371386	0.00692082	PRKR interacting protein 1 [Source:HGNC Symbol;Acc:HGNC:21894]
ENSG00000177425	PAWR	0.32051	0.248252	0.700618	0.46204	0.000381007	0.00084829	pro-apoptotic WT1 regulator [Source:HGNC Symbol;Acc:HGNC:8614]
ENSG00000106333	PCOLCE	-0.994599	0.00843249	0.538065	-3.7314	1.93681e-36	8.17417e-35	procollagen C-endopeptidase enhancer [Source:HGNC Symbol;Acc:HGNC:8738]
ENSG00000163710	PCOLCE2	-0.286506	0.257599	0.709476	0.434914	0.00363589	0.00679155	procollagen C-endopeptidase enhancer 2 [Source:HGNC Symbol;Acc:HGNC:8739]
ENSG00000083444	PLOD1	-0.202498	0.463109	0.832569	-1.01258	6.61121e-09	2.85946e-08	procollagen-lysine,2-oxoglutarate 5-dioxygenase 1 [Source:HGNC Symbol;Acc:HGNC:9081]
ENSG00000152952	PLOD2	0.340942	0.205543	0.668432	-0.675222	3.46052e-06	1.05818e-05	procollagen-lysine,2-oxoglutarate 5-dioxygenase 2 [Source:HGNC Symbol;Acc:HGNC:9082]
ENSG00000106397	PLOD3	-0.136643	0.658251	0.908751	0.55474	2.93839e-07	1.03561e-06	procollagen-lysine,2-oxoglutarate 5-dioxygenase 3 [Source:HGNC Symbol;Acc:HGNC:9083]
ENSG00000181195	PENK	-0.521755	0.398184	0.795461	0.0851949	0.796025	0.833862	proenkephalin [Source:HGNC Symbol;Acc:HGNC:8831]
ENSG00000108518	PFN1	-0.468873	0.0644742	0.542533	0.582817	1.61845e-06	5.18283e-06	profilin 1 [Source:HGNC Symbol;Acc:HGNC:8881]
ENSG00000070087	PFN2	0.0919904	0.688628	0.920702	-0.198263	0.0903302	0.125318	profilin 2 [Source:HGNC Symbol;Acc:HGNC:8882]
ENSG00000122133	PAEP	-1.751	0.169858	0.641425	-2.56331	0.00065572	0.0014029	progestagen associated endometrial protein [Source:HGNC Symbol;Acc:HGNC:8573]
ENSG00000083535	PIBF1	0.481823	0.10915	0.580117	0.522268	0.000654353	0.00140043	progesterone immunomodulatory binding factor 1 [Source:HGNC Symbol;Acc:HGNC:23352]
ENSG00000082175	PGR	0.328469	0.45265	0.827393	-0.068435	0.924501	0.941192	progesterone receptor [Source:HGNC Symbol;Acc:HGNC:8910]
ENSG00000101856	PGRMC1	0.0397639	0.873424	0.972647	-0.130473	0.273073	0.334043	progesterone receptor membrane component 1 [Source:HGNC Symbol;Acc:HGNC:16090]
ENSG00000164040	PGRMC2	0.318756	0.183034	0.652595	-0.393761	0.00079459	0.0016765	progesterone receptor membrane component 2 [Source:HGNC Symbol;Acc:HGNC:16089]
ENSG00000163291	PAQR3	0.536468	0.0498817	0.538065	-0.619005	0.000405297	0.000898941	progestin and adipoQ receptor family member 3 [Source:HGNC Symbol;Acc:HGNC:30130]
ENSG00000162073	PAQR4	-0.392129	0.147072	0.620086	-0.126826	0.455523	0.522349	progestin and adipoQ receptor family member 4 [Source:HGNC Symbol;Acc:HGNC:26386]
ENSG00000137819	PAQR5	0.111545	0.623562	0.896717	-0.759323	1.4001e-07	5.15237e-07	progestin and adipoQ receptor family member 5 [Source:HGNC Symbol;Acc:HGNC:29645]
ENSG00000160781	PAQR6	-0.910541	0.0816651	0.54731	0.060765	0.871012	0.897149	progestin and adipoQ receptor family member 6 [Source:HGNC Symbol;Acc:HGNC:30132]
ENSG00000182749	PAQR7	-0.464632	0.0928202	0.561604	-1.09689	0.000734357	0.00155721	progestin and adipoQ receptor family member 7 [Source:HGNC Symbol;Acc:HGNC:23146]
ENSG00000170915	PAQR8	0.378862	0.184086	0.653884	-2.32859	1.34042e-11	7.7777e-11	progestin and adipoQ receptor family member 8 [Source:HGNC Symbol;Acc:HGNC:15708]
ENSG00000188582	PAQR9	0.0542008	0.885698	0.974993	-1.16393	0.0268883	0.0419175	progestin and adipoQ receptor family member 9 [Source:HGNC Symbol;Acc:HGNC:30131]
ENSG00000114209	PDCD10	0.252812	0.334799	0.756797	0.13367	0.326048	0.39067	programmed cell death 10 [Source:HGNC Symbol;Acc:HGNC:8761]
ENSG00000148843	PDCD11	0.229707	0.309445	0.742671	1.67277	2.08721e-22	3.19411e-21	programmed cell death 11 [Source:HGNC Symbol;Acc:HGNC:13408]
ENSG00000071994	PDCD2	-0.170684	0.493659	0.84411	0.692195	2.54549e-06	7.95043e-06	programmed cell death 2 [Source:HGNC Symbol;Acc:HGNC:8762]
ENSG00000126249	PDCD2L	-0.470654	0.139415	0.611968	0.884018	5.21439e-07	1.78163e-06	programmed cell death 2 like [Source:HGNC Symbol;Acc:HGNC:28194]
ENSG00000150593	PDCD4	0.373094	0.10485	0.575601	-1.69369	1.60422e-47	1.15754e-45	programmed cell death 4 [Source:HGNC Symbol;Acc:HGNC:8763]
ENSG00000105185	PDCD5	-0.246784	0.410751	0.803356	1.00317	5.40702e-11	2.94991e-10	programmed cell death 5 [Source:HGNC Symbol;Acc:HGNC:8764]
ENSG00000249915	PDCD6	0.458724	0.282563	0.729118	-1.10354	2.76477e-16	2.5415e-15	programmed cell death 6 [Source:HGNC Symbol;Acc:HGNC:8765]
ENSG00000170248	PDCD6IP	0.497706	0.0380607	0.538065	0.089063	0.430644	0.497462	programmed cell death 6 interacting protein [Source:HGNC Symbol;Acc:HGNC:8766]
ENSG00000090470	PDCD7	-0.179063	0.458375	0.829743	1.06256	7.25845e-14	5.22616e-13	programmed cell death 7 [Source:HGNC Symbol;Acc:HGNC:8767]
ENSG00000167085	PHB1	-0.487338	0.0564072	0.539088	0.983365	3.9027e-08	1.53332e-07	prohibitin 1 [Source:HGNC Symbol;Acc:HGNC:8912]
ENSG00000215021	PHB2	-0.283513	0.221422	0.68214	0.985262	4.83723e-11	2.65523e-10	prohibitin 2 [Source:HGNC Symbol;Acc:HGNC:30306]
ENSG00000138073	PREB	-0.374969	0.135726	0.610536	-0.179664	0.160787	0.209711	prolactin regulatory element binding [Source:HGNC Symbol;Acc:HGNC:9356]
ENSG00000132646	PCNA	-0.115078	0.64085	0.902324	-0.00283041	0.985309	0.98929	proliferating cell nuclear antigen [Source:HGNC Symbol;Acc:HGNC:8729]
ENSG00000162734	PEA15	-0.0306844	0.881524	0.973864	-0.140324	0.268526	0.329273	proliferation and apoptosis adaptor protein 15 [Source:HGNC Symbol;Acc:HGNC:8822]
ENSG00000120685	PROSER1	0.326277	0.186815	0.654847	0.0994332	0.449002	0.515929	proline and serine rich 1 [Source:HGNC Symbol;Acc:HGNC:20291]
ENSG00000148426	PROSER2	-0.151243	0.547677	0.868122	0.504466	0.000509564	0.00111183	proline and serine rich 2 [Source:HGNC Symbol;Acc:HGNC:23728]
ENSG00000167595	PROSER3	0.165156	0.557958	0.873333	0.206932	0.385096	0.451837	proline and serine rich 3 [Source:HGNC Symbol;Acc:HGNC:25204]
ENSG00000134222	PSRC1	-0.332339	0.159747	0.634241	-0.522054	0.0216209	0.034483	proline and serine rich coiled-coil 1 [Source:HGNC Symbol;Acc:HGNC:24472]
ENSG00000068489	PRR11	-0.0388101	0.86322	0.970293	-0.00631726	0.954273	0.964696	proline rich 11 [Source:HGNC Symbol;Acc:HGNC:25619]
ENSG00000126464	PRR12	0.29992	0.361308	0.774886	0.348955	0.0256637	0.0401811	proline rich 12 [Source:HGNC Symbol;Acc:HGNC:29217]
ENSG00000205352	PRR13	-0.421078	0.115414	0.589265	0.156047	0.266808	0.327436	proline rich 13 [Source:HGNC Symbol;Acc:HGNC:24528]
ENSG00000156858	PRR14	-0.301366	0.259854	0.711773	1.16826	5.65041e-18	6.03775e-17	proline rich 14 [Source:HGNC Symbol;Acc:HGNC:28458]
ENSG00000183530	PRR14L	0.646135	0.0298038	0.538065	-0.189225	0.168231	0.218442	proline rich 14 like [Source:HGNC Symbol;Acc:HGNC:28738]
ENSG00000176532	PRR15	-0.133047	0.689072	0.920794	-0.319954	0.628542	0.684935	proline rich 15 [Source:HGNC Symbol;Acc:HGNC:22310]
ENSG00000184838	PRR16	-0.354719	0.496139	0.845954	1.61334	1.03645e-05	2.97e-05	proline rich 16 [Source:HGNC Symbol;Acc:HGNC:29654]
ENSG00000212123	PRR22	-1.74882	0.000444384	0.513219	2.00591	0.000449517	0.000988363	proline rich 22 [Source:HGNC Symbol;Acc:HGNC:28354]
ENSG00000204576	PRR3	-0.0402009	0.862601	0.969993	0.500439	0.0010664	0.00220256	proline rich 3 [Source:HGNC Symbol;Acc:HGNC:21149]
ENSG00000183248	PRR36	-0.369156	0.3527	0.768953	-0.925021	0.000734395	0.00155721	proline rich 36 [Source:HGNC Symbol;Acc:HGNC:26172]
ENSG00000186654	PRR5	-0.580612	0.123437	0.595579	0.2332	0.162716	0.21202	proline rich 5 [Source:HGNC Symbol;Acc:HGNC:31682]
ENSG00000135362	PRR5L	-0.102621	0.762733	0.943078	-0.59239	9.4343e-06	2.71828e-05	proline rich 5 like [Source:HGNC Symbol;Acc:HGNC:25878]
ENSG00000131188	PRR7	-1.04979	0.0326392	0.538065	-0.632592	0.0128455	0.0214908	proline rich 7, synaptic [Source:HGNC Symbol;Acc:HGNC:28130]
ENSG00000130962	PRRG1	0.672402	0.0186632	0.538065	-0.398945	0.00295628	0.00564144	proline rich and Gla domain 1 [Source:HGNC Symbol;Acc:HGNC:9469]
ENSG00000126460	PRRG2	-1.42778	0.036084	0.538065	-1.95631	0.000544815	0.00118374	proline rich and Gla domain 2 [Source:HGNC Symbol;Acc:HGNC:9470]
ENSG00000135378	PRRG4	0.301307	0.222109	0.683025	0.161254	0.273153	0.334091	proline rich and Gla domain 4 [Source:HGNC Symbol;Acc:HGNC:30799]
ENSG00000228672	PROB1	-0.122722	0.833924	0.961956	-1.04335	0.00308289	0.00585763	proline rich basic protein 1 [Source:HGNC Symbol;Acc:HGNC:41906]
ENSG00000164244	PRRC1	0.393648	0.0853817	0.554368	-0.130274	0.255071	0.315367	proline rich coiled-coil 1 [Source:HGNC Symbol;Acc:HGNC:28164]
ENSG00000117523	PRRC2C	0.255815	0.279426	0.727179	1.1821	2.52284e-17	2.55733e-16	proline rich coiled-coil 2C [Source:HGNC Symbol;Acc:HGNC:24903]
ENSG00000143294	PRCC	-0.189988	0.413188	0.805029	0.433825	0.00077592	0.00163968	proline rich mitotic checkpoint control factor [Source:HGNC Symbol;Acc:HGNC:9343]
ENSG00000146278	PNRC1	0.197435	0.38333	0.787803	-0.615847	0.00218972	0.00428588	proline rich nuclear receptor coactivator 1 [Source:HGNC Symbol;Acc:HGNC:17278]
ENSG00000189266	PNRC2	0.280945	0.268713	0.717651	0.846012	9.38538e-09	3.96603e-08	proline rich nuclear receptor coactivator 2 [Source:HGNC Symbol;Acc:HGNC:23158]
ENSG00000167371	PRRT2	-0.813148	0.129561	0.602105	-2.4366	4.70642e-06	1.41151e-05	proline rich transmembrane protein 2 [Source:HGNC Symbol;Acc:HGNC:30500]
ENSG00000163704	PRRT3	-0.481431	0.154819	0.627719	-1.49069	7.43409e-05	0.000188642	proline rich transmembrane protein 3 [Source:HGNC Symbol;Acc:HGNC:26591]
ENSG00000224940	PRRT4	-0.585673	0.199345	0.664633	-2.26065	6.14884e-07	2.0813e-06	proline rich transmembrane protein 4 [Source:HGNC Symbol;Acc:HGNC:37280]
ENSG00000140368	PSTPIP1	-0.994253	0.0926027	0.561604	-5.2001	3.58071e-08	1.41302e-07	proline-serine-threonine phosphatase interacting protein 1 [Source:HGNC Symbol;Acc:HGNC:9580]
ENSG00000141456	PELP1	-0.266329	0.293885	0.733806	0.726984	9.38902e-08	3.51787e-07	proline, glutamate and leucine rich protein 1 [Source:HGNC Symbol;Acc:HGNC:30134]
ENSG00000117385	P3H1	-0.0452023	0.851534	0.967125	0.396392	0.00291834	0.00557538	prolyl 3-hydroxylase 1 [Source:HGNC Symbol;Acc:HGNC:19316]
ENSG00000090530	P3H2	0.0216793	0.927399	0.982972	0.621382	5.73189e-07	1.94704e-06	prolyl 3-hydroxylase 2 [Source:HGNC Symbol;Acc:HGNC:19317]
ENSG00000141696	P3H4	-0.316821	0.231221	0.689582	-1.1968	1.09791e-15	9.55585e-15	prolyl 3-hydroxylase family member 4 (inactive) [Source:HGNC Symbol;Acc:HGNC:16946]
ENSG00000122884	P4HA1	0.277744	0.320166	0.750441	-1.30916	0.000409791	0.000907408	prolyl 4-hydroxylase subunit alpha 1 [Source:HGNC Symbol;Acc:HGNC:8546]
ENSG00000072682	P4HA2	-0.149454	0.502704	0.84922	-1.39221	0.000231059	0.000535511	prolyl 4-hydroxylase subunit alpha 2 [Source:HGNC Symbol;Acc:HGNC:8547]
ENSG00000185624	P4HB	-0.0850952	0.72752	0.930959	-0.536288	0.000399046	0.000885661	prolyl 4-hydroxylase subunit beta [Source:HGNC Symbol;Acc:HGNC:8548]
ENSG00000178467	P4HTM	-0.399224	0.170009	0.641425	-0.49149	0.00125678	0.00256537	prolyl 4-hydroxylase, transmembrane [Source:HGNC Symbol;Acc:HGNC:28858]
ENSG00000085377	PREP	0.110575	0.601319	0.889024	-0.243753	0.0320275	0.0491809	prolyl endopeptidase [Source:HGNC Symbol;Acc:HGNC:9358]
ENSG00000138078	PREPL	0.391142	0.152251	0.626007	-1.12735	1.45107e-18	1.6202e-17	prolyl endopeptidase like [Source:HGNC Symbol;Acc:HGNC:30228]
ENSG00000162396	PARS2	0.0401989	0.885354	0.974993	0.210681	0.274727	0.335864	prolyl-tRNA synthetase 2, mitochondrial [Source:HGNC Symbol;Acc:HGNC:30563]
ENSG00000137509	PRCP	0.0774841	0.710988	0.926532	-0.500407	0.000278512	0.000635049	prolylcarboxypeptidase [Source:HGNC Symbol;Acc:HGNC:9344]
ENSG00000155066	PROM2	0.435461	0.546072	0.866962	0.871059	0.00284247	0.00544439	prominin 2 [Source:HGNC Symbol;Acc:HGNC:20685]
ENSG00000175198	PCCA	0.290919	0.224772	0.686001	-0.792104	3.62435e-05	9.60362e-05	propionyl-CoA carboxylase subunit alpha [Source:HGNC Symbol;Acc:HGNC:8653]
ENSG00000114054	PCCB	0.0780026	0.714106	0.927494	-1.19243	6.94179e-15	5.53899e-14	propionyl-CoA carboxylase subunit beta [Source:HGNC Symbol;Acc:HGNC:8654]
ENSG00000102109	PCSK1N	-0.908554	0.245497	0.698062	-1.57998	8.60489e-06	2.49376e-05	proprotein convertase subtilisin/kexin type 1 inhibitor [Source:HGNC Symbol;Acc:HGNC:17301]
ENSG00000115257	PCSK4	-0.289267	0.610303	0.892051	-0.0919198	0.806785	0.842832	proprotein convertase subtilisin/kexin type 4 [Source:HGNC Symbol;Acc:HGNC:8746]
ENSG00000099139	PCSK5	0.177264	0.444137	0.8243	0.36931	0.0573318	0.0834364	proprotein convertase subtilisin/kexin type 5 [Source:HGNC Symbol;Acc:HGNC:8747]
ENSG00000140479	PCSK6	0.118354	0.590854	0.88436	0.118151	0.54467	0.607043	proprotein convertase subtilisin/kexin type 6 [Source:HGNC Symbol;Acc:HGNC:8569]
ENSG00000160613	PCSK7	-0.178556	0.522583	0.859178	-0.373237	0.0088795	0.0153394	proprotein convertase subtilisin/kexin type 7 [Source:HGNC Symbol;Acc:HGNC:8748]
ENSG00000169174	PCSK9	-0.511616	0.504947	0.850256	-5.91856	7.98653e-14	5.7197e-13	proprotein convertase subtilisin/kexin type 9 [Source:HGNC Symbol;Acc:HGNC:20001]
ENSG00000197746	PSAP	-0.0933751	0.678852	0.916821	-1.04768	1.55329e-14	1.19809e-13	prosaposin [Source:HGNC Symbol;Acc:HGNC:9498]
ENSG00000117707	PROX1	0.926088	0.00600728	0.538065	0.338562	0.565889	0.626944	prospero homeobox 1 [Source:HGNC Symbol;Acc:HGNC:9459]
ENSG00000125384	PTGER2	0.127223	0.671504	0.913547	-1.46479	0.0326439	0.0500651	prostaglandin E receptor 2 [Source:HGNC Symbol;Acc:HGNC:9594]
ENSG00000171522	PTGER4	-0.0203289	0.941483	0.98701	0.775395	0.000176471	0.000417858	prostaglandin E receptor 4 [Source:HGNC Symbol;Acc:HGNC:9596]
ENSG00000148334	PTGES2	-0.508701	0.0977282	0.568673	1.56592	5.71771e-15	4.62831e-14	prostaglandin E synthase 2 [Source:HGNC Symbol;Acc:HGNC:17822]
ENSG00000267060	PTGES3L	-0.320779	0.57658	0.879951	-0.566534	0.275173	0.336328	prostaglandin E synthase 3 like [Source:HGNC Symbol;Acc:HGNC:43943]
ENSG00000122420	PTGFR	0.151885	0.847548	0.96622	-2.15885	0.0178253	0.0289139	prostaglandin F receptor [Source:HGNC Symbol;Acc:HGNC:9600]
ENSG00000134247	PTGFRN	0.22951	0.298436	0.736996	-1.05118	3.11289e-20	4.05219e-19	prostaglandin F2 receptor inhibitor [Source:HGNC Symbol;Acc:HGNC:9601]
ENSG00000124212	PTGIS	0.0530815	0.909701	0.979298	-2.33552	2.25707e-27	5.14298e-26	prostaglandin I2 synthase [Source:HGNC Symbol;Acc:HGNC:9603]
ENSG00000140043	PTGR2	0.0439439	0.871967	0.972424	-0.172973	0.177253	0.22872	prostaglandin reductase 2 [Source:HGNC Symbol;Acc:HGNC:20149]
ENSG00000180011	PTGR3	0.255549	0.263345	0.714116	1.63288	7.16431e-30	1.904e-28	prostaglandin reductase 3 [Source:HGNC Symbol;Acc:HGNC:28697]
ENSG00000095303	PTGS1	-0.243508	0.481067	0.839259	-2.01466	0.118967	0.160162	prostaglandin-endoperoxide synthase 1 [Source:HGNC Symbol;Acc:HGNC:9604]
ENSG00000073756	PTGS2	-0.2322	0.646533	0.904613	0.753447	0.460803	0.527413	prostaglandin-endoperoxide synthase 2 [Source:HGNC Symbol;Acc:HGNC:9605]
ENSG00000169116	PARM1	0.413343	0.0963902	0.56507	-5.61965	2.19037e-23	3.64275e-22	prostate androgen-regulated mucin-like protein 1 [Source:HGNC Symbol;Acc:HGNC:24536]
ENSG00000124225	PMEPA1	-0.210407	0.408781	0.802845	0.0586791	0.663022	0.717094	prostate transmembrane protein, androgen induced 1 [Source:HGNC Symbol;Acc:HGNC:14107]
ENSG00000135617	PRADC1	-0.458742	0.151832	0.625808	-0.9289	5.07602e-08	1.9661e-07	protease associated domain containing 1 [Source:HGNC Symbol;Acc:HGNC:16047]
ENSG00000175575	PAAF1	-0.00372587	0.986818	0.997369	-0.0192148	0.913232	0.932975	proteasomal ATPase associated factor 1 [Source:HGNC Symbol;Acc:HGNC:25687]
ENSG00000106588	PSMA2	0.348888	0.576919	0.880042	-0.222041	0.169929	0.220377	proteasome 20S subunit alpha 2 [Source:HGNC Symbol;Acc:HGNC:9531]
ENSG00000100567	PSMA3	-0.214061	0.44212	0.823156	0.243315	0.100126	0.137202	proteasome 20S subunit alpha 3 [Source:HGNC Symbol;Acc:HGNC:9532]
ENSG00000041357	PSMA4	-0.228177	0.411729	0.80389	-0.160936	0.224549	0.282232	proteasome 20S subunit alpha 4 [Source:HGNC Symbol;Acc:HGNC:9533]
ENSG00000143106	PSMA5	-0.172261	0.490745	0.842905	0.0356332	0.81057	0.846127	proteasome 20S subunit alpha 5 [Source:HGNC Symbol;Acc:HGNC:9534]
ENSG00000100902	PSMA6	-0.298871	0.199117	0.664633	-0.0192468	0.894953	0.917772	proteasome 20S subunit alpha 6 [Source:HGNC Symbol;Acc:HGNC:9535]
ENSG00000101182	PSMA7	-0.485415	0.0967239	0.566317	0.61651	8.58159e-05	0.000215237	proteasome 20S subunit alpha 7 [Source:HGNC Symbol;Acc:HGNC:9536]
ENSG00000008018	PSMB1	-0.439881	0.0860345	0.555026	0.0251176	0.862754	0.890146	proteasome 20S subunit beta 1 [Source:HGNC Symbol;Acc:HGNC:9537]
ENSG00000205220	PSMB10	-1.5903	0.0186276	0.538065	1.9539	2.68155e-36	1.12115e-34	proteasome 20S subunit beta 10 [Source:HGNC Symbol;Acc:HGNC:9538]
ENSG00000126067	PSMB2	-0.102809	0.620665	0.896038	0.537904	0.000160731	0.000383428	proteasome 20S subunit beta 2 [Source:HGNC Symbol;Acc:HGNC:9539]
ENSG00000277791	PSMB3	-0.592507	0.027597	0.538065	0.226206	0.189907	0.242922	proteasome 20S subunit beta 3 [Source:HGNC Symbol;Acc:HGNC:9540]
ENSG00000159377	PSMB4	-0.523503	0.050273	0.538065	-0.0350771	0.786293	0.825515	proteasome 20S subunit beta 4 [Source:HGNC Symbol;Acc:HGNC:9541]
ENSG00000100804	PSMB5	-0.415617	0.134573	0.608731	0.578417	0.000338929	0.000760917	proteasome 20S subunit beta 5 [Source:HGNC Symbol;Acc:HGNC:9542]
ENSG00000142507	PSMB6	-0.598504	0.035462	0.538065	0.498235	0.000254961	0.00058593	proteasome 20S subunit beta 6 [Source:HGNC Symbol;Acc:HGNC:9543]
ENSG00000136930	PSMB7	-0.342641	0.151557	0.62523	0.392945	0.0113938	0.0192809	proteasome 20S subunit beta 7 [Source:HGNC Symbol;Acc:HGNC:9544]
ENSG00000204264	PSMB8	-1.20604	0.0214751	0.538065	1.15802	2.614e-12	1.62569e-11	proteasome 20S subunit beta 8 [Source:HGNC Symbol;Acc:HGNC:9545]
ENSG00000240065	PSMB9	-0.731094	0.139491	0.611968	0.472517	0.00458177	0.00836891	proteasome 20S subunit beta 9 [Source:HGNC Symbol;Acc:HGNC:9546]
ENSG00000175166	PSMD2	-0.13754	0.539043	0.864688	0.104127	0.531191	0.594191	proteasome 26S subunit ubiquitin receptor, non-ATPase 2 [Source:HGNC Symbol;Acc:HGNC:9559]
ENSG00000100764	PSMC1	-0.0741189	0.766285	0.943997	0.450182	0.347702	0.412928	proteasome 26S subunit, ATPase 1 [Source:HGNC Symbol;Acc:HGNC:9547]
ENSG00000161057	PSMC2	-0.0340913	0.875521	0.973126	0.342001	0.0109362	0.0185555	proteasome 26S subunit, ATPase 2 [Source:HGNC Symbol;Acc:HGNC:9548]
ENSG00000165916	PSMC3	-0.260799	0.223585	0.68513	0.54425	9.20311e-05	0.000229283	proteasome 26S subunit, ATPase 3 [Source:HGNC Symbol;Acc:HGNC:9549]
ENSG00000013275	PSMC4	-0.29298	0.187755	0.654847	0.547819	2.19254e-05	6.00288e-05	proteasome 26S subunit, ATPase 4 [Source:HGNC Symbol;Acc:HGNC:9551]
ENSG00000087191	PSMC5	-0.331863	0.132116	0.605508	0.332126	0.00753471	0.0131774	proteasome 26S subunit, ATPase 5 [Source:HGNC Symbol;Acc:HGNC:9552]
ENSG00000100519	PSMC6	-0.117043	0.672811	0.913827	0.475519	0.00181428	0.00359136	proteasome 26S subunit, ATPase 6 [Source:HGNC Symbol;Acc:HGNC:9553]
ENSG00000173692	PSMD1	0.0315965	0.879361	0.973864	0.188552	0.197109	0.251035	proteasome 26S subunit, non-ATPase 1 [Source:HGNC Symbol;Acc:HGNC:9554]
ENSG00000101843	PSMD10	-0.00846113	0.973954	0.994933	-0.376922	0.00199462	0.00391945	proteasome 26S subunit, non-ATPase 10 [Source:HGNC Symbol;Acc:HGNC:9555]
ENSG00000108671	PSMD11	-0.0059853	0.976719	0.995494	0.60798	5.39928e-07	1.84077e-06	proteasome 26S subunit, non-ATPase 11 [Source:HGNC Symbol;Acc:HGNC:9556]
ENSG00000197170	PSMD12	0.243727	0.290728	0.731919	0.653122	7.67858e-05	0.000194332	proteasome 26S subunit, non-ATPase 12 [Source:HGNC Symbol;Acc:HGNC:9557]
ENSG00000185627	PSMD13	-0.320504	0.140395	0.611968	-0.579968	0.00105367	0.00218061	proteasome 26S subunit, non-ATPase 13 [Source:HGNC Symbol;Acc:HGNC:9558]
ENSG00000115233	PSMD14	-0.00853813	0.971326	0.994418	0.729232	2.65191e-06	8.23871e-06	proteasome 26S subunit, non-ATPase 14 [Source:HGNC Symbol;Acc:HGNC:16889]
ENSG00000108344	PSMD3	-0.190818	0.465471	0.833511	0.340303	0.00485295	0.00882062	proteasome 26S subunit, non-ATPase 3 [Source:HGNC Symbol;Acc:HGNC:9560]
ENSG00000095261	PSMD5	-0.725729	0.217931	0.680187	0.228335	0.0579595	0.0842403	proteasome 26S subunit, non-ATPase 5 [Source:HGNC Symbol;Acc:HGNC:9563]
ENSG00000163636	PSMD6	-0.111125	0.623621	0.896717	0.572649	0.000275389	0.000628266	proteasome 26S subunit, non-ATPase 6 [Source:HGNC Symbol;Acc:HGNC:9564]
ENSG00000103035	PSMD7	-0.226959	0.318072	0.748436	0.600089	6.7708e-06	1.98973e-05	proteasome 26S subunit, non-ATPase 7 [Source:HGNC Symbol;Acc:HGNC:9565]
ENSG00000099341	PSMD8	-0.427733	0.0875816	0.556975	0.0989288	0.416949	0.48378	proteasome 26S subunit, non-ATPase 8 [Source:HGNC Symbol;Acc:HGNC:9566]
ENSG00000110801	PSMD9	-0.453393	0.148759	0.622788	0.391003	0.00587612	0.0105081	proteasome 26S subunit, non-ATPase 9 [Source:HGNC Symbol;Acc:HGNC:9567]
ENSG00000092010	PSME1	-0.242777	0.338648	0.760469	0.902949	6.42911e-15	5.16059e-14	proteasome activator subunit 1 [Source:HGNC Symbol;Acc:HGNC:9568]
ENSG00000100911	PSME2	-0.399945	0.114402	0.588671	0.657682	2.66559e-08	1.06663e-07	proteasome activator subunit 2 [Source:HGNC Symbol;Acc:HGNC:9569]
ENSG00000131467	PSME3	0.199009	0.350279	0.768286	1.27768	2.06352e-17	2.11408e-16	proteasome activator subunit 3 [Source:HGNC Symbol;Acc:HGNC:9570]
ENSG00000172775	PSME3IP1	0.11173	0.593236	0.884785	-0.192542	0.29168	0.35449	proteasome activator subunit 3 interacting protein 1 [Source:HGNC Symbol;Acc:HGNC:29856]
ENSG00000068878	PSME4	0.435195	0.0874812	0.556914	0.259972	0.0670349	0.0959195	proteasome activator subunit 4 [Source:HGNC Symbol;Acc:HGNC:20635]
ENSG00000183527	PSMG1	-0.345066	0.160361	0.634281	1.38571	1.83951e-18	2.04202e-17	proteasome assembly chaperone 1 [Source:HGNC Symbol;Acc:HGNC:3043]
ENSG00000128789	PSMG2	-0.311579	0.223048	0.684373	0.420268	0.00185462	0.00366527	proteasome assembly chaperone 2 [Source:HGNC Symbol;Acc:HGNC:24929]
ENSG00000157778	PSMG3	-0.646816	0.0264686	0.538065	1.42814	8.26342e-20	1.03358e-18	proteasome assembly chaperone 3 [Source:HGNC Symbol;Acc:HGNC:22420]
ENSG00000180822	PSMG4	-0.370123	0.173336	0.644449	1.0549	7.21366e-10	3.47379e-09	proteasome assembly chaperone 4 [Source:HGNC Symbol;Acc:HGNC:21108]
ENSG00000125818	PSMF1	-0.0747654	0.7435	0.936767	0.570895	1.05377e-05	3.01679e-05	proteasome inhibitor subunit 1 [Source:HGNC Symbol;Acc:HGNC:9571]
ENSG00000132963	POMP	-0.19503	0.472922	0.836848	0.699272	7.98452e-06	2.32553e-05	proteasome maturation protein [Source:HGNC Symbol;Acc:HGNC:20330]
ENSG00000128513	POT1	0.318307	0.218984	0.680708	-0.0648899	0.611307	0.669361	protection of telomeres 1 [Source:HGNC Symbol;Acc:HGNC:17284]
ENSG00000126457	PRMT1	-0.260303	0.303778	0.739146	1.0061	2.01353e-12	1.26693e-11	protein arginine methyltransferase 1 [Source:HGNC Symbol;Acc:HGNC:5187]
ENSG00000160310	PRMT2	-0.134934	0.527438	0.860805	-1.65659	4.11792e-30	1.11425e-28	protein arginine methyltransferase 2 [Source:HGNC Symbol;Acc:HGNC:5186]
ENSG00000185238	PRMT3	0.300886	0.207335	0.669094	0.800212	4.69672e-11	2.58022e-10	protein arginine methyltransferase 3 [Source:HGNC Symbol;Acc:HGNC:30163]
ENSG00000100462	PRMT5	-0.0855395	0.6935	0.92215	1.38293	1.47028e-27	3.41395e-26	protein arginine methyltransferase 5 [Source:HGNC Symbol;Acc:HGNC:10894]
ENSG00000198890	PRMT6	0.0956397	0.660231	0.909147	0.405982	0.0200843	0.0322624	protein arginine methyltransferase 6 [Source:HGNC Symbol;Acc:HGNC:18241]
ENSG00000132600	PRMT7	-0.300647	0.247152	0.699639	-0.139105	0.24707	0.306859	protein arginine methyltransferase 7 [Source:HGNC Symbol;Acc:HGNC:25557]
ENSG00000164169	PRMT9	0.185455	0.458528	0.829801	-0.93282	1.04685e-06	3.45289e-06	protein arginine methyltransferase 9 [Source:HGNC Symbol;Acc:HGNC:25099]
ENSG00000072415	PALS1	0.419214	0.100567	0.571232	-0.720793	2.43646e-07	8.67595e-07	protein associated with LIN7 1, MAGUK p55 family member [Source:HGNC Symbol;Acc:HGNC:18669]
ENSG00000105926	PALS2	0.52213	0.0449592	0.538065	0.477665	0.00419991	0.0077374	protein associated with LIN7 2, MAGUK p55 family member [Source:HGNC Symbol;Acc:HGNC:18167]
ENSG00000101000	PROCR	-0.302665	0.177315	0.648329	-2.55669	2.42346e-40	1.27052e-38	protein C receptor [Source:HGNC Symbol;Acc:HGNC:9452]
ENSG00000185615	PDIA2	-0.399459	0.388244	0.7907	0.888019	0.0256174	0.0401179	protein disulfide isomerase family A member 2 [Source:HGNC Symbol;Acc:HGNC:14180]
ENSG00000167004	PDIA3	0.0739555	0.724739	0.930485	0.082075	0.50592	0.570728	protein disulfide isomerase family A member 3 [Source:HGNC Symbol;Acc:HGNC:4606]
ENSG00000155660	PDIA4	-0.0533115	0.791974	0.950486	-0.492423	0.00101116	0.00209847	protein disulfide isomerase family A member 4 [Source:HGNC Symbol;Acc:HGNC:30167]
ENSG00000065485	PDIA5	-0.161987	0.462851	0.832569	-0.930369	1.02456e-10	5.43287e-10	protein disulfide isomerase family A member 5 [Source:HGNC Symbol;Acc:HGNC:24811]
ENSG00000143870	PDIA6	0.0140555	0.946345	0.988264	-0.0347603	0.75952	0.802434	protein disulfide isomerase family A member 6 [Source:HGNC Symbol;Acc:HGNC:30168]
ENSG00000164219	PGGT1B	0.172824	0.457404	0.829414	0.425867	0.00379283	0.00705328	protein geranylgeranyltransferase type I subunit beta [Source:HGNC Symbol;Acc:HGNC:8895]
ENSG00000033800	PIAS1	0.507255	0.0388325	0.538065	-0.559299	4.58891e-05	0.000120124	protein inhibitor of activated STAT 1 [Source:HGNC Symbol;Acc:HGNC:2752]
ENSG00000078043	PIAS2	0.286102	0.225092	0.686001	-0.459936	0.000951011	0.00198191	protein inhibitor of activated STAT 2 [Source:HGNC Symbol;Acc:HGNC:17311]
ENSG00000131788	PIAS3	0.146057	0.541339	0.865225	-0.519437	0.000408868	0.000905665	protein inhibitor of activated STAT 3 [Source:HGNC Symbol;Acc:HGNC:16861]
ENSG00000105229	PIAS4	-0.396435	0.124257	0.595962	-0.17459	0.172042	0.222852	protein inhibitor of activated STAT 4 [Source:HGNC Symbol;Acc:HGNC:17002]
ENSG00000167525	PROCA1	-0.324097	0.320194	0.750441	1.92235	0.000255055	0.000586017	protein interacting with cyclin A1 [Source:HGNC Symbol;Acc:HGNC:28600]
ENSG00000100151	PICK1	-0.494883	0.0715449	0.54493	0.0900396	0.591234	0.650673	protein interacting with PRKCA 1 [Source:HGNC Symbol;Acc:HGNC:9394]
ENSG00000132356	PRKAA1	0.557123	0.0333845	0.538065	0.604235	2.92664e-06	9.04408e-06	protein kinase AMP-activated catalytic subunit alpha 1 [Source:HGNC Symbol;Acc:HGNC:9376]
ENSG00000162409	PRKAA2	0.480608	0.103812	0.573983	0.392485	0.0149606	0.0246665	protein kinase AMP-activated catalytic subunit alpha 2 [Source:HGNC Symbol;Acc:HGNC:9377]
ENSG00000111725	PRKAB1	0.119887	0.592249	0.884596	0.541824	0.000115343	0.000283054	protein kinase AMP-activated non-catalytic subunit beta 1 [Source:HGNC Symbol;Acc:HGNC:9378]
ENSG00000131791	PRKAB2	0.536548	0.0389808	0.538065	0.136277	0.308361	0.372269	protein kinase AMP-activated non-catalytic subunit beta 2 [Source:HGNC Symbol;Acc:HGNC:9379]
ENSG00000181929	PRKAG1	-0.0310079	0.884099	0.974528	-0.471321	0.000152039	0.000364703	protein kinase AMP-activated non-catalytic subunit gamma 1 [Source:HGNC Symbol;Acc:HGNC:9385]
ENSG00000106617	PRKAG2	0.157499	0.499714	0.847561	0.274482	0.179015	0.230661	protein kinase AMP-activated non-catalytic subunit gamma 2 [Source:HGNC Symbol;Acc:HGNC:9386]
ENSG00000154229	PRKCA	0.470523	0.0821745	0.547313	0.429465	0.00568306	0.0102035	protein kinase C alpha [Source:HGNC Symbol;Acc:HGNC:9393]
ENSG00000124507	PACSIN1	-0.41354	0.271073	0.719124	-3.33626	2.3345e-58	3.26367e-56	protein kinase C and casein kinase substrate in neurons 1 [Source:HGNC Symbol;Acc:HGNC:8570]
ENSG00000100266	PACSIN2	0.116669	0.590209	0.88436	-0.498021	0.000125626	0.000306718	protein kinase C and casein kinase substrate in neurons 2 [Source:HGNC Symbol;Acc:HGNC:8571]
ENSG00000165912	PACSIN3	-0.434399	0.129704	0.602391	0.0355769	0.825576	0.859118	protein kinase C and casein kinase substrate in neurons 3 [Source:HGNC Symbol;Acc:HGNC:8572]
ENSG00000163932	PRKCD	-0.0264919	0.911175	0.97975	-0.396296	0.0108209	0.0183785	protein kinase C delta [Source:HGNC Symbol;Acc:HGNC:9399]
ENSG00000171132	PRKCE	0.346877	0.187896	0.654847	1.68933	1.50526e-13	1.05e-12	protein kinase C epsilon [Source:HGNC Symbol;Acc:HGNC:9401]
ENSG00000126583	PRKCG	-0.221771	0.741336	0.936318	-1.34228	0.0819071	0.114965	protein kinase C gamma [Source:HGNC Symbol;Acc:HGNC:9402]
ENSG00000163558	PRKCI	0.55929	0.0484374	0.538065	0.239796	0.0514743	0.0757164	protein kinase C iota [Source:HGNC Symbol;Acc:HGNC:9404]
ENSG00000130175	PRKCSH	-0.140419	0.626435	0.897657	0.441733	0.000498221	0.00108832	protein kinase C substrate 80K-H [Source:HGNC Symbol;Acc:HGNC:9411]
ENSG00000067606	PRKCZ	-0.0482162	0.845924	0.965866	-1.76335	1.56735e-27	3.62054e-26	protein kinase C zeta [Source:HGNC Symbol;Acc:HGNC:9412]
ENSG00000072062	PRKACA	0.0704637	0.780021	0.947393	-0.969612	2.07858e-14	1.58414e-13	protein kinase cAMP-activated catalytic subunit alpha [Source:HGNC Symbol;Acc:HGNC:9380]
ENSG00000142875	PRKACB	0.530499	0.0691166	0.544844	-0.146873	0.223639	0.281246	protein kinase cAMP-activated catalytic subunit beta [Source:HGNC Symbol;Acc:HGNC:9381]
ENSG00000108946	PRKAR1A	0.46908	0.0488359	0.538065	0.11943	0.276372	0.337505	protein kinase cAMP-dependent type I regulatory subunit alpha [Source:HGNC Symbol;Acc:HGNC:9388]
ENSG00000188191	PRKAR1B	-0.314074	0.249482	0.701476	-0.251071	0.175302	0.22642	protein kinase cAMP-dependent type I regulatory subunit beta [Source:HGNC Symbol;Acc:HGNC:9390]
ENSG00000114302	PRKAR2A	0.0672011	0.765491	0.943666	0.503275	3.81615e-05	0.000100999	protein kinase cAMP-dependent type II regulatory subunit alpha [Source:HGNC Symbol;Acc:HGNC:9391]
ENSG00000005249	PRKAR2B	0.338634	0.217993	0.680187	-0.684153	6.65659e-07	2.24581e-06	protein kinase cAMP-dependent type II regulatory subunit beta [Source:HGNC Symbol;Acc:HGNC:9392]
ENSG00000185532	PRKG1	0.58904	0.0270311	0.538065	0.905302	5.87767e-05	0.000151759	protein kinase cGMP-dependent 1 [Source:HGNC Symbol;Acc:HGNC:9414]
ENSG00000184304	PRKD1	0.333723	0.183592	0.653077	-0.631698	7.04019e-06	2.06347e-05	protein kinase D1 [Source:HGNC Symbol;Acc:HGNC:9407]
ENSG00000105287	PRKD2	-0.109093	0.701722	0.923922	-0.212571	0.113638	0.153744	protein kinase D2 [Source:HGNC Symbol;Acc:HGNC:17293]
ENSG00000115825	PRKD3	0.546334	0.042296	0.538065	-0.155546	0.249309	0.309183	protein kinase D3 [Source:HGNC Symbol;Acc:HGNC:9408]
ENSG00000162878	PKDCC	-0.527969	0.107087	0.577739	0.796313	0.0010489	0.00217197	protein kinase domain containing, cytoplasmic [Source:HGNC Symbol;Acc:HGNC:25123]
ENSG00000123143	PKN1	-0.661882	0.0413102	0.538065	-0.26207	0.0584119	0.0848059	protein kinase N1 [Source:HGNC Symbol;Acc:HGNC:9405]
ENSG00000065243	PKN2	0.656035	0.0177327	0.538065	0.222025	0.0998832	0.136901	protein kinase N2 [Source:HGNC Symbol;Acc:HGNC:9406]
ENSG00000160447	PKN3	-0.42159	0.166851	0.639381	0.1846	0.23685	0.295396	protein kinase N3 [Source:HGNC Symbol;Acc:HGNC:17999]
ENSG00000183943	PRKX	-0.931836	0.164425	0.636507	0.0618875	0.779017	0.819051	protein kinase X-linked [Source:HGNC Symbol;Acc:HGNC:9441]
ENSG00000253729	PRKDC	0.509496	0.0946091	0.564324	0.738712	3.12279e-05	8.34714e-05	protein kinase, DNA-activated, catalytic subunit [Source:HGNC Symbol;Acc:HGNC:9413]
ENSG00000127564	PKMYT1	-0.755075	0.0323949	0.538065	0.992033	6.1048e-11	3.32248e-10	protein kinase, membrane associated tyrosine/threonine 1 [Source:HGNC Symbol;Acc:HGNC:29650]
ENSG00000101346	POFUT1	0.167768	0.461197	0.831577	0.146639	0.242226	0.301569	protein O-fucosyltransferase 1 [Source:HGNC Symbol;Acc:HGNC:14988]
ENSG00000186866	POFUT2	0.137788	0.569447	0.877485	-1.01362	1.94837e-14	1.48998e-13	protein O-fucosyltransferase 2 [Source:HGNC Symbol;Acc:HGNC:14683]
ENSG00000163389	POGLUT1	0.12838	0.582814	0.881759	-1.04533	1.2196e-13	8.58321e-13	protein O-glucosyltransferase 1 [Source:HGNC Symbol;Acc:HGNC:22954]
ENSG00000134901	POGLUT2	0.177375	0.476813	0.838296	-1.186	3.4811e-22	5.24353e-21	protein O-glucosyltransferase 2 [Source:HGNC Symbol;Acc:HGNC:19350]
ENSG00000178202	POGLUT3	0.516079	0.0396445	0.538065	-0.212602	0.111511	0.151101	protein O-glucosyltransferase 3 [Source:HGNC Symbol;Acc:HGNC:28496]
ENSG00000085998	POMGNT1	-0.114353	0.624043	0.896717	-0.0506034	0.686183	0.737678	protein O-linked mannose N-acetylglucosaminyltransferase 1 (beta 1,2-) [Source:HGNC Symbol;Acc:HGNC:19139]
ENSG00000144647	POMGNT2	-0.19482	0.479948	0.83905	-0.150901	0.382411	0.449142	protein O-linked mannose N-acetylglucosaminyltransferase 2 (beta 1,4-) [Source:HGNC Symbol;Acc:HGNC:25902]
ENSG00000185900	POMK	0.2272	0.287248	0.730509	-0.341457	0.121006	0.16258	protein O-mannose kinase [Source:HGNC Symbol;Acc:HGNC:26267]
ENSG00000130714	POMT1	-0.127753	0.606949	0.890774	0.479675	0.000222616	0.000517355	protein O-mannosyltransferase 1 [Source:HGNC Symbol;Acc:HGNC:9202]
ENSG00000009830	POMT2	0.111483	0.641112	0.902324	1.6707	7.4607e-33	2.53494e-31	protein O-mannosyltransferase 2 [Source:HGNC Symbol;Acc:HGNC:19743]
ENSG00000100890	PRORP	0.558199	0.0448498	0.538065	0.268796	0.109453	0.14865	protein only RNase P catalytic subunit [Source:HGNC Symbol;Acc:HGNC:19958]
ENSG00000172531	PPP1CA	-0.376919	0.161813	0.6347	-0.0585157	0.610114	0.668164	protein phosphatase 1 catalytic subunit alpha [Source:HGNC Symbol;Acc:HGNC:9281]
ENSG00000213639	PPP1CB	0.215921	0.405009	0.801253	-0.0595495	0.583926	0.644109	protein phosphatase 1 catalytic subunit beta [Source:HGNC Symbol;Acc:HGNC:9282]
ENSG00000186298	PPP1CC	0.12327	0.582008	0.881571	0.030551	0.813525	0.848552	protein phosphatase 1 catalytic subunit gamma [Source:HGNC Symbol;Acc:HGNC:9283]
ENSG00000204619	PPP1R11	-0.190557	0.373774	0.782795	0.861758	1.44e-10	7.50241e-10	protein phosphatase 1 regulatory inhibitor subunit 11 [Source:HGNC Symbol;Acc:HGNC:9285]
ENSG00000173457	PPP1R14B	-0.560497	0.0649464	0.542533	1.59867	1.57904e-36	6.72771e-35	protein phosphatase 1 regulatory inhibitor subunit 14B [Source:HGNC Symbol;Acc:HGNC:9057]
ENSG00000198729	PPP1R14C	-0.125628	0.593133	0.884785	0.856616	3.92237e-11	2.18161e-10	protein phosphatase 1 regulatory inhibitor subunit 14C [Source:HGNC Symbol;Acc:HGNC:14952]
ENSG00000135447	PPP1R1A	-0.544395	0.0953343	0.56507	-3.45624	1.11008e-20	1.48539e-19	protein phosphatase 1 regulatory inhibitor subunit 1A [Source:HGNC Symbol;Acc:HGNC:9286]
ENSG00000131771	PPP1R1B	-0.579354	0.579002	0.880312	-3.13339	2.5537e-52	2.55771e-50	protein phosphatase 1 regulatory inhibitor subunit 1B [Source:HGNC Symbol;Acc:HGNC:9287]
ENSG00000184203	PPP1R2	0.19156	0.412914	0.804975	0.378204	0.00160864	0.00321751	protein phosphatase 1 regulatory inhibitor subunit 2 [Source:HGNC Symbol;Acc:HGNC:9288]
ENSG00000204569	PPP1R10	0.246526	0.321036	0.751058	0.0690968	0.530681	0.593721	protein phosphatase 1 regulatory subunit 10 [Source:HGNC Symbol;Acc:HGNC:9284]
ENSG00000058272	PPP1R12A	0.203568	0.399565	0.796654	0.191377	0.11665	0.157279	protein phosphatase 1 regulatory subunit 12A [Source:HGNC Symbol;Acc:HGNC:7618]
ENSG00000077157	PPP1R12B	0.578765	0.058003	0.539088	-0.748526	0.00378706	0.00704548	protein phosphatase 1 regulatory subunit 12B [Source:HGNC Symbol;Acc:HGNC:7619]
ENSG00000125503	PPP1R12C	-0.348185	0.24102	0.696954	0.890333	2.82426e-11	1.59128e-10	protein phosphatase 1 regulatory subunit 12C [Source:HGNC Symbol;Acc:HGNC:14947]
ENSG00000104881	PPP1R13L	-0.4174	0.282344	0.728822	-0.341541	0.127793	0.170709	protein phosphatase 1 regulatory subunit 13 like [Source:HGNC Symbol;Acc:HGNC:18838]
ENSG00000088808	PPP1R13B	0.0491299	0.846754	0.966043	0.355515	0.00698181	0.012305	protein phosphatase 1 regulatory subunit 13B [Source:HGNC Symbol;Acc:HGNC:14950]
ENSG00000087074	PPP1R15A	-0.012107	0.842881	0.992381	3.05946	4.85014e-112	7.23263e-109	protein phosphatase 1 regulatory subunit 15A [Source:HGNC Symbol;Acc:HGNC:14375]
ENSG00000158615	PPP1R15B	0.282659	0.241872	0.696954	0.0928387	0.528102	0.591427	protein phosphatase 1 regulatory subunit 15B [Source:HGNC Symbol;Acc:HGNC:14951]
ENSG00000160972	PPP1R16A	-0.402117	0.224093	0.685888	1.05033	3.04479e-08	1.21187e-07	protein phosphatase 1 regulatory subunit 16A [Source:HGNC Symbol;Acc:HGNC:14941]
ENSG00000101445	PPP1R16B	0.151369	0.75267	0.939169	-3.23276	5.46204e-13	3.63441e-12	protein phosphatase 1 regulatory subunit 16B [Source:HGNC Symbol;Acc:HGNC:15850]
ENSG00000146112	PPP1R18	0.0291199	0.904415	0.977971	0.498056	1.907e-05	5.26514e-05	protein phosphatase 1 regulatory subunit 18 [Source:HGNC Symbol;Acc:HGNC:29413]
ENSG00000162869	PPP1R21	0.388393	0.119406	0.591117	-0.388424	0.000853283	0.00179104	protein phosphatase 1 regulatory subunit 21 [Source:HGNC Symbol;Acc:HGNC:30595]
ENSG00000196422	PPP1R26	-0.0474663	0.84611	0.965872	0.784925	5.46249e-09	2.38026e-08	protein phosphatase 1 regulatory subunit 26 [Source:HGNC Symbol;Acc:HGNC:29089]
ENSG00000160813	PPP1R35	-0.910043	0.00387548	0.538065	0.558891	0.000713513	0.00151664	protein phosphatase 1 regulatory subunit 35 [Source:HGNC Symbol;Acc:HGNC:28320]
ENSG00000165807	PPP1R36	0.487578	0.674447	0.914326	-2.6743	5.05448e-41	2.73533e-39	protein phosphatase 1 regulatory subunit 36 [Source:HGNC Symbol;Acc:HGNC:20097]
ENSG00000104866	PPP1R37	-0.224063	0.484726	0.840222	-0.14749	0.362204	0.42788	protein phosphatase 1 regulatory subunit 37 [Source:HGNC Symbol;Acc:HGNC:27607]
ENSG00000173281	PPP1R3B	0.353796	0.151198	0.62523	1.43482	2.09671e-11	1.19389e-10	protein phosphatase 1 regulatory subunit 3B [Source:HGNC Symbol;Acc:HGNC:14942]
ENSG00000119938	PPP1R3C	0.212374	0.500614	0.847862	-1.4544	1.47943e-27	3.42926e-26	protein phosphatase 1 regulatory subunit 3C [Source:HGNC Symbol;Acc:HGNC:9293]
ENSG00000132825	PPP1R3D	0.245301	0.286551	0.730509	-1.03831	0.14271	0.188496	protein phosphatase 1 regulatory subunit 3D [Source:HGNC Symbol;Acc:HGNC:9294]
ENSG00000235194	PPP1R3E	-0.262088	0.310373	0.742891	0.305475	0.724386	0.772015	protein phosphatase 1 regulatory subunit 3E [Source:HGNC Symbol;Acc:HGNC:14943]
ENSG00000049769	PPP1R3F	-0.479469	0.102877	0.573065	-0.103671	0.598284	0.6573	protein phosphatase 1 regulatory subunit 3F [Source:HGNC Symbol;Acc:HGNC:14944]
ENSG00000178125	PPP1R42	-0.467793	0.619466	0.895784	-0.510306	0.643507	0.69893	protein phosphatase 1 regulatory subunit 42 [Source:HGNC Symbol;Acc:HGNC:33732]
ENSG00000117751	PPP1R8	0.170895	0.410782	0.803356	0.892081	2.42408e-12	1.51531e-11	protein phosphatase 1 regulatory subunit 8 [Source:HGNC Symbol;Acc:HGNC:9296]
ENSG00000158528	PPP1R9A	0.535649	0.0266501	0.538065	0.468718	0.00470077	0.00856607	protein phosphatase 1 regulatory subunit 9A [Source:HGNC Symbol;Acc:HGNC:14946]
ENSG00000108819	PPP1R9B	0.037326	0.888477	0.97561	0.249522	0.0352171	0.0536309	protein phosphatase 1 regulatory subunit 9B [Source:HGNC Symbol;Acc:HGNC:9298]
ENSG00000113575	PPP2CA	0.0532318	0.815385	0.95737	0.262085	0.0347249	0.0529835	protein phosphatase 2 catalytic subunit alpha [Source:HGNC Symbol;Acc:HGNC:9299]
ENSG00000104695	PPP2CB	0.0382998	0.875001	0.972956	0.217368	0.118218	0.159265	protein phosphatase 2 catalytic subunit beta [Source:HGNC Symbol;Acc:HGNC:9300]
ENSG00000119383	PTPA	-0.204517	0.383887	0.788225	-0.401546	0.000667103	0.00142548	protein phosphatase 2 phosphatase activator [Source:HGNC Symbol;Acc:HGNC:9308]
ENSG00000073711	PPP2R3A	0.722512	0.0194982	0.538065	-0.36942	0.00849437	0.014731	protein phosphatase 2 regulatory subunit B''alpha [Source:HGNC Symbol;Acc:HGNC:9307]
ENSG00000092020	PPP2R3C	0.0300306	0.900771	0.977815	0.414812	0.00200341	0.00393557	protein phosphatase 2 regulatory subunit B''gamma [Source:HGNC Symbol;Acc:HGNC:17485]
ENSG00000066027	PPP2R5A	0.286867	0.266578	0.715646	0.123124	0.349591	0.414989	protein phosphatase 2 regulatory subunit B'alpha [Source:HGNC Symbol;Acc:HGNC:9309]
ENSG00000068971	PPP2R5B	-0.166033	0.561535	0.874074	-1.13806	2.83246e-13	1.92186e-12	protein phosphatase 2 regulatory subunit B'beta [Source:HGNC Symbol;Acc:HGNC:9310]
ENSG00000112640	PPP2R5D	0.0837524	0.708745	0.926317	-0.546423	5.56543e-07	1.89482e-06	protein phosphatase 2 regulatory subunit B'delta [Source:HGNC Symbol;Acc:HGNC:9312]
ENSG00000154001	PPP2R5E	0.232162	0.327566	0.754946	0.189522	0.134633	0.178843	protein phosphatase 2 regulatory subunit B'epsilon [Source:HGNC Symbol;Acc:HGNC:9313]
ENSG00000221914	PPP2R2A	0.358731	0.13326	0.606879	0.943963	7.57207e-11	4.0764e-10	protein phosphatase 2 regulatory subunit Balpha [Source:HGNC Symbol;Acc:HGNC:9304]
ENSG00000175470	PPP2R2D	0.118344	0.575676	0.879855	0.405097	0.000859194	0.0018026	protein phosphatase 2 regulatory subunit Bdelta [Source:HGNC Symbol;Acc:HGNC:23732]
ENSG00000074211	PPP2R2C	0.121324	0.580066	0.880542	-3.63834	3.11272e-12	1.91984e-11	protein phosphatase 2 regulatory subunit Bgamma [Source:HGNC Symbol;Acc:HGNC:9306]
ENSG00000105568	PPP2R1A	-0.381358	0.138269	0.611767	0.253675	0.0446866	0.0665341	protein phosphatase 2 scaffold subunit Aalpha [Source:HGNC Symbol;Acc:HGNC:9302]
ENSG00000137713	PPP2R1B	0.465071	0.0563343	0.539088	0.986631	6.82424e-11	3.69158e-10	protein phosphatase 2 scaffold subunit Abeta [Source:HGNC Symbol;Acc:HGNC:9303]
ENSG00000138814	PPP3CA	0.127432	0.583441	0.881878	0.911066	2.67068e-13	1.81945e-12	protein phosphatase 3 catalytic subunit alpha [Source:HGNC Symbol;Acc:HGNC:9314]
ENSG00000107758	PPP3CB	0.31093	0.180103	0.650758	-0.681255	9.80832e-07	3.2463e-06	protein phosphatase 3 catalytic subunit beta [Source:HGNC Symbol;Acc:HGNC:9315]
ENSG00000120910	PPP3CC	0.0476591	0.840624	0.964244	0.19763	0.217994	0.274584	protein phosphatase 3 catalytic subunit gamma [Source:HGNC Symbol;Acc:HGNC:9316]
ENSG00000221823	PPP3R1	0.0966805	0.652903	0.906783	-0.159572	0.230438	0.288256	protein phosphatase 3 regulatory subunit B, alpha [Source:HGNC Symbol;Acc:HGNC:9317]
ENSG00000149923	PPP4C	-0.534531	0.0658797	0.542533	0.479572	0.000297029	0.000674293	protein phosphatase 4 catalytic subunit [Source:HGNC Symbol;Acc:HGNC:9319]
ENSG00000154845	PPP4R1	0.21896	0.302375	0.738774	1.03209	1.64736e-19	2.00447e-18	protein phosphatase 4 regulatory subunit 1 [Source:HGNC Symbol;Acc:HGNC:9320]
ENSG00000100796	PPP4R3A	0.520167	0.0315809	0.538065	1.02064	2.79826e-19	3.32349e-18	protein phosphatase 4 regulatory subunit 3A [Source:HGNC Symbol;Acc:HGNC:20219]
ENSG00000275052	PPP4R3B	0.525181	0.0549842	0.539088	0.457126	0.000124024	0.000303027	protein phosphatase 4 regulatory subunit 3B [Source:HGNC Symbol;Acc:HGNC:29267]
ENSG00000119698	PPP4R4	0.364324	0.166495	0.638775	-0.580869	2.57374e-05	6.96696e-05	protein phosphatase 4 regulatory subunit 4 [Source:HGNC Symbol;Acc:HGNC:23788]
ENSG00000011485	PPP5C	0.00650034	0.977092	0.995494	0.112832	0.336853	0.402144	protein phosphatase 5 catalytic subunit [Source:HGNC Symbol;Acc:HGNC:9322]
ENSG00000119414	PPP6C	0.366309	0.110515	0.581719	0.132967	0.304329	0.367963	protein phosphatase 6 catalytic subunit [Source:HGNC Symbol;Acc:HGNC:9323]
ENSG00000105063	PPP6R1	-0.173872	0.560843	0.873685	-0.21072	0.130195	0.173555	protein phosphatase 6 regulatory subunit 1 [Source:HGNC Symbol;Acc:HGNC:29195]
ENSG00000100239	PPP6R2	-0.179733	0.477001	0.838296	-0.445886	0.00160923	0.00321822	protein phosphatase 6 regulatory subunit 2 [Source:HGNC Symbol;Acc:HGNC:19253]
ENSG00000110075	PPP6R3	-0.0682314	0.788168	0.949807	-0.224286	0.0819603	0.115002	protein phosphatase 6 regulatory subunit 3 [Source:HGNC Symbol;Acc:HGNC:1173]
ENSG00000214517	PPME1	0.116502	0.60889	0.891985	-1.12918	3.27468e-09	1.46449e-08	protein phosphatase methylesterase 1 [Source:HGNC Symbol;Acc:HGNC:30178]
ENSG00000196850	PPTC7	0.592077	0.0123904	0.538065	0.64918	0.000249266	0.000574021	protein phosphatase targeting COQ7 [Source:HGNC Symbol;Acc:HGNC:30695]
ENSG00000086717	PPEF1	0.085114	0.860632	0.969753	-1.40215	0.0395147	0.0595873	protein phosphatase with EF-hand domain 1 [Source:HGNC Symbol;Acc:HGNC:9243]
ENSG00000100614	PPM1A	0.461865	0.0484213	0.538065	0.169374	0.144831	0.190979	protein phosphatase, Mg2+/Mn2+ dependent 1A [Source:HGNC Symbol;Acc:HGNC:9275]
ENSG00000170836	PPM1D	0.356975	0.128465	0.600944	0.196841	0.16597	0.215946	protein phosphatase, Mg2+/Mn2+ dependent 1D [Source:HGNC Symbol;Acc:HGNC:9277]
ENSG00000175175	PPM1E	0.327511	0.261659	0.712805	-0.627264	0.106778	0.145401	protein phosphatase, Mg2+/Mn2+ dependent 1E [Source:HGNC Symbol;Acc:HGNC:19322]
ENSG00000100034	PPM1F	-0.02472	0.918348	0.981503	-0.589278	1.45247e-06	4.6781e-06	protein phosphatase, Mg2+/Mn2+ dependent 1F [Source:HGNC Symbol;Acc:HGNC:19388]
ENSG00000115241	PPM1G	-0.0832261	0.697966	0.923478	0.590185	6.58631e-07	2.22377e-06	protein phosphatase, Mg2+/Mn2+ dependent 1G [Source:HGNC Symbol;Acc:HGNC:9278]
ENSG00000111110	PPM1H	0.0186207	0.938439	0.986105	-0.936821	0.000118081	0.000289244	protein phosphatase, Mg2+/Mn2+ dependent 1H [Source:HGNC Symbol;Acc:HGNC:18583]
ENSG00000155367	PPM1J	-0.41752	0.273032	0.721041	-2.93502	5.16881e-18	5.54521e-17	protein phosphatase, Mg2+/Mn2+ dependent 1J [Source:HGNC Symbol;Acc:HGNC:20785]
ENSG00000163644	PPM1K	0.129436	0.61851	0.895784	0.26922	0.260247	0.320703	protein phosphatase, Mg2+/Mn2+ dependent 1K [Source:HGNC Symbol;Acc:HGNC:25415]
ENSG00000163590	PPM1L	0.576797	0.0679186	0.543907	0.433488	0.124907	0.167337	protein phosphatase, Mg2+/Mn2+ dependent 1L [Source:HGNC Symbol;Acc:HGNC:16381]
ENSG00000164088	PPM1M	-0.247973	0.367831	0.778923	-2.25095	1.98602e-31	6.05781e-30	protein phosphatase, Mg2+/Mn2+ dependent 1M [Source:HGNC Symbol;Acc:HGNC:26506]
ENSG00000213889	PPM1N	-0.425184	0.143964	0.617133	-1.22329	0.250164	0.310129	protein phosphatase, Mg2+/Mn2+ dependent 1N (putative) [Source:HGNC Symbol;Acc:HGNC:26845]
ENSG00000188647	PTAR1	0.765001	0.0159811	0.538065	0.826108	1.89952e-06	6.03825e-06	protein prenyltransferase alpha subunit repeat containing 1 [Source:HGNC Symbol;Acc:HGNC:30449]
ENSG00000198901	PRC1	-0.0430079	0.866889	0.971562	-0.273422	0.0156333	0.0256906	protein regulator of cytokinesis 1 [Source:HGNC Symbol;Acc:HGNC:9341]
ENSG00000184500	PROS1	0.456503	0.0824	0.547994	-1.4953	1.79943e-26	3.87643e-25	protein S [Source:HGNC Symbol;Acc:HGNC:9456]
ENSG00000159792	PSKH1	-0.0552879	0.841058	0.964244	-0.371105	0.0212144	0.0338951	protein serine kinase H1 [Source:HGNC Symbol;Acc:HGNC:9529]
ENSG00000169398	PTK2	0.422331	0.0797559	0.546533	-0.559006	3.08705e-06	9.50913e-06	protein tyrosine kinase 2 [Source:HGNC Symbol;Acc:HGNC:9611]
ENSG00000120899	PTK2B	0.0129538	0.966385	0.993697	-2.23853	3.68697e-28	8.98054e-27	protein tyrosine kinase 2 beta [Source:HGNC Symbol;Acc:HGNC:9612]
ENSG00000112655	PTK7	-0.331128	0.212401	0.674413	-1.83492	1.4536e-27	3.38107e-26	protein tyrosine kinase 7 (inactive) [Source:HGNC Symbol;Acc:HGNC:9618]
ENSG00000184007	PTP4A2	0.140168	0.551679	0.869646	0.3296	0.00813235	0.014147	protein tyrosine phosphatase 4A2 [Source:HGNC Symbol;Acc:HGNC:9635]
ENSG00000184489	PTP4A3	-0.433158	0.249788	0.701783	-2.22385	2.17577e-10	1.1103e-09	protein tyrosine phosphatase 4A3 [Source:HGNC Symbol;Acc:HGNC:9636]
ENSG00000158079	PTPDC1	0.361857	0.138041	0.611423	0.918585	0.000340532	0.000764134	protein tyrosine phosphatase domain containing 1 [Source:HGNC Symbol;Acc:HGNC:30184]
ENSG00000110536	PTPMT1	-0.162394	0.460642	0.831347	0.200382	0.108708	0.147699	protein tyrosine phosphatase mitochondrial 1 [Source:HGNC Symbol;Acc:HGNC:26965]
ENSG00000196396	PTPN1	0.287529	0.204094	0.66815	-0.0482265	0.745711	0.790362	protein tyrosine phosphatase non-receptor type 1 [Source:HGNC Symbol;Acc:HGNC:9642]
ENSG00000179295	PTPN11	0.546453	0.0406912	0.538065	-0.284063	0.0294015	0.0454815	protein tyrosine phosphatase non-receptor type 11 [Source:HGNC Symbol;Acc:HGNC:9644]
ENSG00000127947	PTPN12	0.41598	0.0924903	0.561548	-0.208612	0.0924648	0.127869	protein tyrosine phosphatase non-receptor type 12 [Source:HGNC Symbol;Acc:HGNC:9645]
ENSG00000163629	PTPN13	0.599649	0.0604128	0.539088	-1.07757	1.64206e-15	1.41089e-14	protein tyrosine phosphatase non-receptor type 13 [Source:HGNC Symbol;Acc:HGNC:9646]
ENSG00000152104	PTPN14	0.279408	0.23951	0.69506	0.173909	0.273203	0.334123	protein tyrosine phosphatase non-receptor type 14 [Source:HGNC Symbol;Acc:HGNC:9647]
ENSG00000072135	PTPN18	-0.103109	0.662715	0.909591	-0.255501	0.127937	0.17085	protein tyrosine phosphatase non-receptor type 18 [Source:HGNC Symbol;Acc:HGNC:9649]
ENSG00000175354	PTPN2	0.0527184	0.819895	0.958592	0.370607	0.00770175	0.0134573	protein tyrosine phosphatase non-receptor type 2 [Source:HGNC Symbol;Acc:HGNC:9650]
ENSG00000070778	PTPN21	0.12922	0.659147	0.908751	-0.0327176	0.840575	0.871753	protein tyrosine phosphatase non-receptor type 21 [Source:HGNC Symbol;Acc:HGNC:9651]
ENSG00000076201	PTPN23	0.0941529	0.790436	0.95	0.374385	0.0213332	0.0340605	protein tyrosine phosphatase non-receptor type 23 [Source:HGNC Symbol;Acc:HGNC:14406]
ENSG00000070159	PTPN3	0.222328	0.38475	0.788704	-0.424076	0.000639264	0.00137119	protein tyrosine phosphatase non-receptor type 3 [Source:HGNC Symbol;Acc:HGNC:9655]
ENSG00000088179	PTPN4	0.544466	0.0663829	0.542533	-0.930051	1.32728e-08	5.49797e-08	protein tyrosine phosphatase non-receptor type 4 [Source:HGNC Symbol;Acc:HGNC:9656]
ENSG00000111679	PTPN6	-0.142451	0.579686	0.880542	-1.73146	9.08348e-22	1.33089e-20	protein tyrosine phosphatase non-receptor type 6 [Source:HGNC Symbol;Acc:HGNC:9658]
ENSG00000169410	PTPN9	0.215519	0.350405	0.768286	0.0777657	0.564813	0.62601	protein tyrosine phosphatase non-receptor type 9 [Source:HGNC Symbol;Acc:HGNC:9661]
ENSG00000132670	PTPRA	0.275988	0.213749	0.675772	-0.453672	8.35519e-05	0.000209873	protein tyrosine phosphatase receptor type A [Source:HGNC Symbol;Acc:HGNC:9664]
ENSG00000127329	PTPRB	0.334518	0.384181	0.788225	1.0112	4.67377e-14	3.44463e-13	protein tyrosine phosphatase receptor type B [Source:HGNC Symbol;Acc:HGNC:9665]
ENSG00000153707	PTPRD	0.661921	0.0396919	0.538065	0.812101	4.38569e-07	1.51156e-06	protein tyrosine phosphatase receptor type D [Source:HGNC Symbol;Acc:HGNC:9668]
ENSG00000132334	PTPRE	0.282523	0.267904	0.717408	-0.381772	0.0508268	0.0748625	protein tyrosine phosphatase receptor type E [Source:HGNC Symbol;Acc:HGNC:9669]
ENSG00000142949	PTPRF	0.301548	0.287644	0.730509	-1.71216	2.71948e-32	8.81597e-31	protein tyrosine phosphatase receptor type F [Source:HGNC Symbol;Acc:HGNC:9670]
ENSG00000144724	PTPRG	0.59487	0.037258	0.538065	-0.217358	0.083882	0.117306	protein tyrosine phosphatase receptor type G [Source:HGNC Symbol;Acc:HGNC:9671]
ENSG00000080031	PTPRH	-0.052673	0.907246	0.979071	-0.352249	0.172564	0.223356	protein tyrosine phosphatase receptor type H [Source:HGNC Symbol;Acc:HGNC:9672]
ENSG00000149177	PTPRJ	0.477898	0.0787788	0.546533	-1.80122	1.4807e-60	2.31076e-58	protein tyrosine phosphatase receptor type J [Source:HGNC Symbol;Acc:HGNC:9673]
ENSG00000152894	PTPRK	0.508268	0.0485662	0.538065	0.953058	1.98611e-13	1.37117e-12	protein tyrosine phosphatase receptor type K [Source:HGNC Symbol;Acc:HGNC:9674]
ENSG00000173482	PTPRM	0.439926	0.117829	0.59104	-0.312218	0.0146597	0.0242062	protein tyrosine phosphatase receptor type M [Source:HGNC Symbol;Acc:HGNC:9675]
ENSG00000054356	PTPRN	-0.683519	0.555047	0.871514	3.14677	4.03443e-11	2.23929e-10	protein tyrosine phosphatase receptor type N [Source:HGNC Symbol;Acc:HGNC:9676]
ENSG00000155093	PTPRN2	-0.203365	0.557564	0.873325	-5.22793	0.000415583	0.000919324	protein tyrosine phosphatase receptor type N2 [Source:HGNC Symbol;Acc:HGNC:9677]
ENSG00000153233	PTPRR	-0.234795	0.761196	0.942378	2.29018	0.000113782	0.000279529	protein tyrosine phosphatase receptor type R [Source:HGNC Symbol;Acc:HGNC:9680]
ENSG00000105426	PTPRS	0.282192	0.413129	0.805029	-1.78858	4.20066e-48	3.08072e-46	protein tyrosine phosphatase receptor type S [Source:HGNC Symbol;Acc:HGNC:9681]
ENSG00000060656	PTPRU	0.141173	0.617993	0.895784	-0.694836	0.000879491	0.00184374	protein tyrosine phosphatase receptor type U [Source:HGNC Symbol;Acc:HGNC:9683]
ENSG00000142102	PGGHG	-0.344549	0.350795	0.768534	-1.53797	1.34528e-08	5.55883e-08	protein-glucosylgalactosylhydroxylysine glucosidase [Source:HGNC Symbol;Acc:HGNC:26210]
ENSG00000120265	PCMT1	-0.126502	0.628413	0.89909	-0.169291	0.18232	0.234357	protein-L-isoaspartate (D-aspartate) O-methyltransferase [Source:HGNC Symbol;Acc:HGNC:8728]
ENSG00000168300	PCMTD1	0.387645	0.137386	0.611272	-0.232075	0.250692	0.310668	protein-L-isoaspartate (D-aspartate) O-methyltransferase domain containing 1 [Source:HGNC Symbol;Acc:HGNC:30483]
ENSG00000203880	PCMTD2	0.435456	0.0651012	0.542533	-1.2449	2.2898e-07	8.17541e-07	protein-L-isoaspartate (D-aspartate) O-methyltransferase domain containing 2 [Source:HGNC Symbol;Acc:HGNC:15882]
ENSG00000123560	PLP1	-0.120487	0.810099	0.956273	-4.67461	5.80683e-05	0.000150103	proteolipid protein 1 [Source:HGNC Symbol;Acc:HGNC:9086]
ENSG00000102007	PLP2	-0.109886	0.633791	0.900011	0.18637	0.128297	0.171263	proteolipid protein 2 [Source:HGNC Symbol;Acc:HGNC:9087]
ENSG00000156453	PCDH1	0.118581	0.7632	0.943263	0.0984825	0.652927	0.707773	protocadherin 1 [Source:HGNC Symbol;Acc:HGNC:8655]
ENSG00000138650	PCDH10	0.33855	0.200884	0.665545	-0.323851	0.285054	0.347078	protocadherin 10 [Source:HGNC Symbol;Acc:HGNC:13404]
ENSG00000189184	PCDH18	0.71489	0.0236419	0.538065	0.437036	0.0106934	0.0181804	protocadherin 18 [Source:HGNC Symbol;Acc:HGNC:14268]
ENSG00000165194	PCDH19	0.547949	0.099521	0.569312	0.160859	0.883288	0.907876	protocadherin 19 [Source:HGNC Symbol;Acc:HGNC:14270]
ENSG00000169851	PCDH7	0.0825567	0.704101	0.924655	0.452094	0.0046768	0.00852758	protocadherin 7 [Source:HGNC Symbol;Acc:HGNC:8659]
ENSG00000184226	PCDH9	0.486508	0.0597606	0.539088	2.99166	1.06622e-50	9.35278e-49	protocadherin 9 [Source:HGNC Symbol;Acc:HGNC:8661]
ENSG00000120328	PCDHB12	0.250744	0.41083	0.803356	-1.85502	0.0108356	0.0183992	protocadherin beta 12 [Source:HGNC Symbol;Acc:HGNC:8683]
ENSG00000120327	PCDHB14	-0.13021	0.663416	0.909894	-2.19189	2.07106e-09	9.45755e-09	protocadherin beta 14 [Source:HGNC Symbol;Acc:HGNC:8685]
ENSG00000112852	PCDHB2	0.31708	0.176621	0.647388	-2.62386	2.28105e-09	1.03671e-08	protocadherin beta 2 [Source:HGNC Symbol;Acc:HGNC:8687]
ENSG00000113205	PCDHB3	0.108914	0.813759	0.956938	-2.90126	0.000398834	0.000885339	protocadherin beta 3 [Source:HGNC Symbol;Acc:HGNC:8688]
ENSG00000113209	PCDHB5	-0.239149	0.665265	0.910454	-3.64203	7.70049e-05	0.000194776	protocadherin beta 5 [Source:HGNC Symbol;Acc:HGNC:8690]
ENSG00000113212	PCDHB7	0.177077	0.583293	0.881878	-1.88398	0.0682693	0.0974622	protocadherin beta 7 [Source:HGNC Symbol;Acc:HGNC:8692]
ENSG00000120322	PCDHB8	0.531467	0.105942	0.575864	-2.35522	1.31266e-05	3.69954e-05	protocadherin beta 8 [Source:HGNC Symbol;Acc:HGNC:8693]
ENSG00000204956	PCDHGA1	0.524692	0.128798	0.600944	-1.88391	0.000170697	0.000405186	protocadherin gamma subfamily A, 1 [Source:HGNC Symbol;Acc:HGNC:8696]
ENSG00000254122	PCDHGB7	0.61092	0.224508	0.686001	-0.435091	0.000693486	0.00147688	protocadherin gamma subfamily B, 7 [Source:HGNC Symbol;Acc:HGNC:8714]
ENSG00000166450	PRTG	0.581461	0.0452226	0.538065	0.487725	0.00977742	0.0167611	protogenin [Source:HGNC Symbol;Acc:HGNC:26373]
ENSG00000065600	PACC1	0.0523297	0.835616	0.962756	0.509883	0.000788924	0.00166507	proton activated chloride channel 1 [Source:HGNC Symbol;Acc:HGNC:25593]
ENSG00000143224	PPOX	-0.679209	0.0322602	0.538065	0.120288	0.526609	0.59005	protoporphyrinogen oxidase [Source:HGNC Symbol;Acc:HGNC:9280]
ENSG00000143363	PRUNE1	0.336229	0.21523	0.677478	0.113285	0.423571	0.490214	prune exopolyphosphatase 1 [Source:HGNC Symbol;Acc:HGNC:13420]
ENSG00000173517	PEAK1	0.730012	0.0231798	0.538065	-0.0868607	0.595573	0.654696	pseudopodium enriched atypical kinase 1 [Source:HGNC Symbol;Acc:HGNC:29431]
ENSG00000130021	PUDP	0.0986746	0.655829	0.90777	-0.446821	0.00215006	0.00421194	pseudouridine 5'-phosphatase [Source:HGNC Symbol;Acc:HGNC:16818]
ENSG00000177192	PUS1	-0.521927	0.0808982	0.546989	2.76466	1.84938e-54	2.10344e-52	pseudouridine synthase 1 [Source:HGNC Symbol;Acc:HGNC:15508]
ENSG00000162927	PUS10	0.664415	0.0398578	0.538065	0.19292	0.202637	0.257343	pseudouridine synthase 10 [Source:HGNC Symbol;Acc:HGNC:26505]
ENSG00000110060	PUS3	-0.0572765	0.816732	0.957808	0.49341	0.0026573	0.00511746	pseudouridine synthase 3 [Source:HGNC Symbol;Acc:HGNC:25461]
ENSG00000091127	PUS7	0.279258	0.274081	0.722402	0.795203	4.44513e-06	1.33792e-05	pseudouridine synthase 7 [Source:HGNC Symbol;Acc:HGNC:26033]
ENSG00000129317	PUS7L	0.468578	0.0875944	0.556975	-0.330396	0.0428436	0.0640745	pseudouridine synthase 7 like [Source:HGNC Symbol;Acc:HGNC:25276]
ENSG00000169972	PUSL1	-0.792576	0.0145204	0.538065	1.52458	5.01063e-18	5.38412e-17	pseudouridine synthase like 1 [Source:HGNC Symbol;Acc:HGNC:26914]
ENSG00000131470	PSMC3IP	-0.27297	0.222934	0.684329	1.42903	2.78435e-19	3.3099e-18	PSMC3 interacting protein [Source:HGNC Symbol;Acc:HGNC:17928]
ENSG00000158828	PINK1	-0.228459	0.368429	0.779485	-0.419851	0.00746985	0.0130776	PTEN induced kinase 1 [Source:HGNC Symbol;Acc:HGNC:14581]
ENSG00000166228	PCBD1	-0.258193	0.264066	0.714363	0.325916	0.00408083	0.00753665	pterin-4 alpha-carbinolamine dehydratase 1 [Source:HGNC Symbol;Acc:HGNC:8646]
ENSG00000132570	PCBD2	-0.0750202	0.752625	0.939169	0.561983	0.00112801	0.0023198	pterin-4 alpha-carbinolamine dehydratase 2 [Source:HGNC Symbol;Acc:HGNC:24474]
ENSG00000104960	PTOV1	-0.57297	0.061577	0.539088	-1.62294	2.1651e-19	2.60842e-18	PTOV1 extended AT-hook containing adaptor protein [Source:HGNC Symbol;Acc:HGNC:9632]
ENSG00000131626	PPFIA1	0.39355	0.124217	0.595962	0.419146	0.000352669	0.000789916	PTPRF interacting protein alpha 1 [Source:HGNC Symbol;Acc:HGNC:9245]
ENSG00000177380	PPFIA3	-0.190372	0.479329	0.838818	-0.432409	0.0196202	0.0315697	PTPRF interacting protein alpha 3 [Source:HGNC Symbol;Acc:HGNC:9247]
ENSG00000143847	PPFIA4	-0.236594	0.544193	0.866222	-3.14161	1.90611e-18	2.11246e-17	PTPRF interacting protein alpha 4 [Source:HGNC Symbol;Acc:HGNC:9248]
ENSG00000183255	PTTG1IP	-0.0215672	0.916129	0.980543	0.113586	0.360021	0.4256	PTTG1 interacting protein [Source:HGNC Symbol;Acc:HGNC:13524]
ENSG00000164611	PTTG1	-0.362271	0.129491	0.601985	-0.522845	0.00149949	0.00301628	PTTG1 regulator of sister chromatid separation, securin [Source:HGNC Symbol;Acc:HGNC:9690]
ENSG00000134644	PUM1	0.183676	0.37068	0.780592	0.462385	0.000130596	0.00031712	pumilio RNA binding family member 1 [Source:HGNC Symbol;Acc:HGNC:14957]
ENSG00000055917	PUM2	0.540781	0.0312456	0.538065	0.0607049	0.590829	0.650386	pumilio RNA binding family member 2 [Source:HGNC Symbol;Acc:HGNC:14958]
ENSG00000080608	PUM3	-0.0548917	0.810033	0.956273	2.19469	1.93056e-36	8.17351e-35	pumilio RNA binding family member 3 [Source:HGNC Symbol;Acc:HGNC:29676]
ENSG00000198805	PNP	-0.347484	0.111904	0.583616	1.87348	4.14417e-25	7.83364e-24	purine nucleoside phosphorylase [Source:HGNC Symbol;Acc:HGNC:7892]
ENSG00000185129	PURA	0.0879661	0.732053	0.933092	0.700739	3.28327e-05	8.74996e-05	purine rich element binding protein A [Source:HGNC Symbol;Acc:HGNC:9701]
ENSG00000146676	PURB	0.379349	0.134696	0.608731	0.476173	0.0259639	0.0405849	purine rich element binding protein B [Source:HGNC Symbol;Acc:HGNC:9702]
ENSG00000172733	PURG	0.601292	0.0719165	0.545143	-2.33497	0.0155442	0.0255566	purine rich element binding protein G [Source:HGNC Symbol;Acc:HGNC:17930]
ENSG00000108405	P2RX1	-0.813862	0.321382	0.75128	-2.54162	0.00134238	0.00272517	purinergic receptor P2X 1 [Source:HGNC Symbol;Acc:HGNC:8533]
ENSG00000135124	P2RX4	-0.255845	0.317334	0.748436	-1.68476	1.32958e-35	5.32667e-34	purinergic receptor P2X 4 [Source:HGNC Symbol;Acc:HGNC:8535]
ENSG00000089041	P2RX7	-0.65777	0.396742	0.794078	-3.82246	2.17255e-06	6.86226e-06	purinergic receptor P2X 7 [Source:HGNC Symbol;Acc:HGNC:8537]
ENSG00000244165	P2RY11	-0.803214	0.137634	0.611272	2.99272	3.2378e-16	2.95208e-15	purinergic receptor P2Y11 [Source:HGNC Symbol;Acc:HGNC:8540]
ENSG00000175591	P2RY2	-0.542426	0.164798	0.636507	-0.181099	0.709509	0.758578	purinergic receptor P2Y2 [Source:HGNC Symbol;Acc:HGNC:8541]
ENSG00000248485	PCP4L1	-0.0494543	0.909544	0.979298	-4.7246	1.25696e-06	4.09745e-06	Purkinje cell protein 4 like 1 [Source:HGNC Symbol;Acc:HGNC:20448]
ENSG00000006576	PHTF2	0.159854	0.5325	0.861998	-0.00352414	0.979081	0.984141	putative homeodomain transcription factor 2 [Source:HGNC Symbol;Acc:HGNC:13411]
ENSG00000073008	PVR	-0.0220055	0.925512	0.982833	1.61005	1.39884e-27	3.25934e-26	PVR cell adhesion molecule [Source:HGNC Symbol;Acc:HGNC:9705]
ENSG00000136045	PWP1	0.00268657	0.989829	0.998096	1.26363	1.89563e-15	1.61429e-14	PWP1 homolog, endonuclein [Source:HGNC Symbol;Acc:HGNC:17015]
ENSG00000170234	PWWP2A	0.397216	0.107743	0.577842	0.440264	0.00255831	0.00493959	PWWP domain containing 2A [Source:HGNC Symbol;Acc:HGNC:29406]
ENSG00000171813	PWWP2B	-0.525826	0.134881	0.60914	0.392888	0.0566069	0.0824798	PWWP domain containing 2B [Source:HGNC Symbol;Acc:HGNC:25150]
ENSG00000160953	PWWP3A	-0.0287171	0.892256	0.976492	-0.215672	0.111008	0.150489	PWWP domain containing 3A, DNA repair factor [Source:HGNC Symbol;Acc:HGNC:29641]
ENSG00000157502	PWWP3B	0.428706	0.14232	0.614601	-4.19335	1.30832e-06	4.2495e-06	PWWP domain containing 3B [Source:HGNC Symbol;Acc:HGNC:26583]
ENSG00000168994	PXDC1	-0.38262	0.0944734	0.564324	-0.50937	0.000816916	0.00171928	PX domain containing 1 [Source:HGNC Symbol;Acc:HGNC:21361]
ENSG00000168297	PXK	0.343777	0.193832	0.660664	-0.361899	0.167899	0.218076	PX domain containing serine/threonine kinase like [Source:HGNC Symbol;Acc:HGNC:23326]
ENSG00000171016	PYGO1	0.628073	0.0250018	0.538065	0.749236	1.57231e-05	4.38438e-05	pygopus family PHD finger 1 [Source:HGNC Symbol;Acc:HGNC:30256]
ENSG00000163348	PYGO2	-0.0750816	0.737767	0.935227	-0.0912148	0.46374	0.530186	pygopus family PHD finger 2 [Source:HGNC Symbol;Acc:HGNC:30257]
ENSG00000170473	PYM1	-0.560743	0.0321243	0.538065	-0.775832	3.89095e-06	1.17879e-05	PYM homolog 1, exon junction complex associated factor [Source:HGNC Symbol;Acc:HGNC:30258]
ENSG00000121350	PYROXD1	0.351796	0.185631	0.654847	-0.0954511	0.640429	0.69608	pyridine nucleotide-disulphide oxidoreductase domain 1 [Source:HGNC Symbol;Acc:HGNC:26162]
ENSG00000119943	PYROXD2	-0.571853	0.153641	0.626534	-2.12401	4.31882e-12	2.63587e-11	pyridine nucleotide-disulphide oxidoreductase domain 2 [Source:HGNC Symbol;Acc:HGNC:23517]
ENSG00000179889	PDXDC1	0.253487	0.251596	0.703405	-0.398358	0.00103355	0.00214196	pyridoxal dependent decarboxylase domain containing 1 [Source:HGNC Symbol;Acc:HGNC:28995]
ENSG00000160209	PDXK	-0.390127	0.102933	0.573066	-0.576966	1.92823e-05	5.31828e-05	pyridoxal kinase [Source:HGNC Symbol;Acc:HGNC:8819]
ENSG00000241360	PDXP	-0.527165	0.399443	0.796654	-0.179221	0.334857	0.400203	pyridoxal phosphatase [Source:HGNC Symbol;Acc:HGNC:30259]
ENSG00000147471	PLPBP	-0.0783444	0.736023	0.934574	0.758502	1.37084e-06	4.43969e-06	pyridoxal phosphate binding protein [Source:HGNC Symbol;Acc:HGNC:9457]
ENSG00000108439	PNPO	0.020195	0.929825	0.983438	-0.29043	0.0961531	0.13241	pyridoxamine 5'-phosphate oxidase [Source:HGNC Symbol;Acc:HGNC:30260]
ENSG00000130517	PGPEP1	-0.0921531	0.708492	0.926144	-0.605549	0.0626167	0.0902953	pyroglutamyl-peptidase I [Source:HGNC Symbol;Acc:HGNC:13568]
ENSG00000183010	PYCR1	-0.258223	0.346379	0.76641	-0.17108	0.265165	0.325895	pyrroline-5-carboxylate reductase 1 [Source:HGNC Symbol;Acc:HGNC:9721]
ENSG00000104524	PYCR3	-0.456701	0.182863	0.652595	-0.188875	0.365501	0.431622	pyrroline-5-carboxylate reductase 3 [Source:HGNC Symbol;Acc:HGNC:25846]
ENSG00000173599	PC	-0.2982	0.339903	0.761228	-0.90095	7.57638e-09	3.25176e-08	pyruvate carboxylase [Source:HGNC Symbol;Acc:HGNC:8636]
ENSG00000110435	PDHX	0.189318	0.43272	0.817256	0.529794	0.000562081	0.0012183	pyruvate dehydrogenase complex component X [Source:HGNC Symbol;Acc:HGNC:21350]
ENSG00000168291	PDHB	-0.120858	0.597255	0.887332	-0.350285	0.00726368	0.0127432	pyruvate dehydrogenase E1 subunit beta [Source:HGNC Symbol;Acc:HGNC:8808]
ENSG00000152256	PDK1	0.305819	0.211974	0.674137	-1.40728	1.30884e-09	6.09927e-09	pyruvate dehydrogenase kinase 1 [Source:HGNC Symbol;Acc:HGNC:8809]
ENSG00000005882	PDK2	-0.28158	0.282361	0.728822	-2.06199	6.25205e-27	1.38692e-25	pyruvate dehydrogenase kinase 2 [Source:HGNC Symbol;Acc:HGNC:8810]
ENSG00000067992	PDK3	0.413476	0.108464	0.578921	-1.51881	3.73739e-21	5.20327e-20	pyruvate dehydrogenase kinase 3 [Source:HGNC Symbol;Acc:HGNC:8811]
ENSG00000004799	PDK4	0.112924	0.694209	0.922442	-1.51228	0.0119991	0.0202008	pyruvate dehydrogenase kinase 4 [Source:HGNC Symbol;Acc:HGNC:8812]
ENSG00000164951	PDP1	0.322967	0.164821	0.636507	-1.14861	8.12333e-15	6.44727e-14	pyruvate dehydrogenase phosphatase catalytic subunit 1 [Source:HGNC Symbol;Acc:HGNC:9279]
ENSG00000172840	PDP2	0.133404	0.558526	0.873533	-0.125351	0.528372	0.59168	pyruvate dehydrogenase phosphatase catalytic subunit 2 [Source:HGNC Symbol;Acc:HGNC:30263]
ENSG00000090857	PDPR	0.245736	0.346131	0.766259	-0.170801	0.324678	0.389341	pyruvate dehydrogenase phosphatase regulatory subunit [Source:HGNC Symbol;Acc:HGNC:30264]
ENSG00000067225	PKM	-0.0991722	0.692842	0.921663	-0.0920877	0.537241	0.59971	pyruvate kinase M1/2 [Source:HGNC Symbol;Acc:HGNC:9021]
ENSG00000112531	QKI	0.472445	0.0699747	0.544844	0.642558	1.3842e-06	4.47755e-06	QKI, KH domain containing RNA binding [Source:HGNC Symbol;Acc:HGNC:21100]
ENSG00000151576	QTRT2	0.402652	0.0754259	0.546533	1.22114	8.72991e-14	6.23877e-13	queuine tRNA-ribosyltransferase accessory subunit 2 [Source:HGNC Symbol;Acc:HGNC:25771]
ENSG00000213339	QTRT1	-0.646244	0.0612602	0.539088	1.3182	1.88444e-16	1.76367e-15	queuine tRNA-ribosyltransferase catalytic subunit 1 [Source:HGNC Symbol;Acc:HGNC:23797]
ENSG00000116260	QSOX1	-0.395398	0.173034	0.644437	-1.84998	4.85689e-31	1.42324e-29	quiescin sulfhydryl oxidase 1 [Source:HGNC Symbol;Acc:HGNC:9756]
ENSG00000165661	QSOX2	0.213057	0.338498	0.760469	-0.576558	1.00697e-05	2.8895e-05	quiescin sulfhydryl oxidase 2 [Source:HGNC Symbol;Acc:HGNC:30249]
ENSG00000151552	QDPR	-0.29462	0.229845	0.68836	0.68404	3.98336e-06	1.20461e-05	quinoid dihydropteridine reductase [Source:HGNC Symbol;Acc:HGNC:9752]
ENSG00000103485	QPRT	-0.242763	0.30049	0.737265	-6.80585	1.76037e-17	1.80903e-16	quinolinate phosphoribosyltransferase [Source:HGNC Symbol;Acc:HGNC:9755]
ENSG00000147655	RSPO2	-0.711287	0.143413	0.61632	0.367565	0.637219	0.692984	R-spondin 2 [Source:HGNC Symbol;Acc:HGNC:28583]
ENSG00000146374	RSPO3	0.11623	0.854559	0.968511	3.45971	1.33979e-87	5.99378e-85	R-spondin 3 [Source:HGNC Symbol;Acc:HGNC:20866]
ENSG00000101282	RSPO4	-1.16488	0.223367	0.684899	-4.60245	0.00106045	0.00219263	R-spondin 4 [Source:HGNC Symbol;Acc:HGNC:16175]
ENSG00000104679	R3HCC1	-0.411926	0.139909	0.611968	-0.248661	0.132624	0.176415	R3H domain and coiled-coil containing 1 [Source:HGNC Symbol;Acc:HGNC:27329]
ENSG00000166024	R3HCC1L	0.465498	0.0767806	0.546533	0.0736288	0.649391	0.704451	R3H domain and coiled-coil containing 1 like [Source:HGNC Symbol;Acc:HGNC:23512]
ENSG00000048991	R3HDM1	0.499758	0.0709565	0.54493	0.308623	0.0468318	0.0694584	R3H domain containing 1 [Source:HGNC Symbol;Acc:HGNC:9757]
ENSG00000179912	R3HDM2	0.399699	0.0821551	0.547313	-0.564699	3.22239e-06	9.89197e-06	R3H domain containing 2 [Source:HGNC Symbol;Acc:HGNC:29167]
ENSG00000198858	R3HDM4	-0.283847	0.284981	0.730117	0.726155	8.40461e-09	3.5809e-08	R3H domain containing 4 [Source:HGNC Symbol;Acc:HGNC:28270]
ENSG00000105404	RABAC1	-0.958202	0.00729691	0.538065	-0.36614	0.0556172	0.0811788	Rab acceptor 1 [Source:HGNC Symbol;Acc:HGNC:9794]
ENSG00000100949	RABGGTA	-0.282993	0.437077	0.819879	-0.564862	0.000207049	0.00048445	Rab geranylgeranyltransferase subunit alpha [Source:HGNC Symbol;Acc:HGNC:9795]
ENSG00000137955	RABGGTB	-0.126674	0.606263	0.890536	1.8875	1.24325e-47	9.06827e-46	Rab geranylgeranyltransferase subunit beta [Source:HGNC Symbol;Acc:HGNC:9796]
ENSG00000011454	RABGAP1	0.594978	0.027121	0.538065	-0.182954	0.100506	0.137627	RAB GTPase activating protein 1 [Source:HGNC Symbol;Acc:HGNC:17155]
ENSG00000152061	RABGAP1L	0.569115	0.0283381	0.538065	-0.436859	0.0122371	0.0205734	RAB GTPase activating protein 1 like [Source:HGNC Symbol;Acc:HGNC:24663]
ENSG00000154710	RABGEF1	-0.673956	0.134072	0.608004	0.453411	0.085353	0.119164	RAB guanine nucleotide exchange factor 1 [Source:HGNC Symbol;Acc:HGNC:17676]
ENSG00000183155	RABIF	-0.197681	0.409087	0.802948	0.032985	0.884915	0.909306	RAB interacting factor [Source:HGNC Symbol;Acc:HGNC:9797]
ENSG00000167705	RILP	-0.4656	0.244554	0.697372	-0.444278	0.159292	0.207943	Rab interacting lysosomal protein [Source:HGNC Symbol;Acc:HGNC:30266]
ENSG00000188026	RILPL1	-0.135316	0.580676	0.881015	1.23429	1.30679e-22	2.05127e-21	Rab interacting lysosomal protein like 1 [Source:HGNC Symbol;Acc:HGNC:26814]
ENSG00000150977	RILPL2	-0.224022	0.372916	0.78197	-1.24366	2.89305e-15	2.41465e-14	Rab interacting lysosomal protein like 2 [Source:HGNC Symbol;Acc:HGNC:28787]
ENSG00000079974	RABL2B	-0.201392	0.451071	0.827227	1.08001	8.31036e-11	4.45065e-10	RAB, member of RAS oncogene family like 2B [Source:HGNC Symbol;Acc:HGNC:9800]
ENSG00000144840	RABL3	0.470318	0.0622216	0.539519	-0.202533	0.140805	0.186237	RAB, member of RAS oncogene family like 3 [Source:HGNC Symbol;Acc:HGNC:18072]
ENSG00000196642	RABL6	-0.468068	0.0962336	0.56507	0.0054227	0.964061	0.972758	RAB, member RAS oncogene family like 6 [Source:HGNC Symbol;Acc:HGNC:24703]
ENSG00000084733	RAB10	0.330461	0.203818	0.66815	-0.0114747	0.915342	0.934632	RAB10, member RAS oncogene family [Source:HGNC Symbol;Acc:HGNC:9759]
ENSG00000134444	RELCH	0.372003	0.157599	0.63164	0.145037	0.221392	0.278603	RAB11 binding and LisH domain, coiled-coil and HEAT repeat containing [Source:HGNC Symbol;Acc:HGNC:29289]
ENSG00000156675	RAB11FIP1	0.387201	0.0956457	0.56507	-1.37163	2.83851e-15	2.378e-14	RAB11 family interacting protein 1 [Source:HGNC Symbol;Acc:HGNC:30265]
ENSG00000107560	RAB11FIP2	0.60834	0.019455	0.538065	0.237249	0.0326264	0.0500491	RAB11 family interacting protein 2 [Source:HGNC Symbol;Acc:HGNC:29152]
ENSG00000090565	RAB11FIP3	-0.110953	0.653508	0.90703	-0.269503	0.128109	0.171062	RAB11 family interacting protein 3 [Source:HGNC Symbol;Acc:HGNC:17224]
ENSG00000131242	RAB11FIP4	-0.352259	0.146376	0.619878	-2.54427	4.24739e-26	8.86536e-25	RAB11 family interacting protein 4 [Source:HGNC Symbol;Acc:HGNC:30267]
ENSG00000135631	RAB11FIP5	0.0412407	0.878312	0.973817	0.23906	0.0927168	0.128165	RAB11 family interacting protein 5 [Source:HGNC Symbol;Acc:HGNC:24845]
ENSG00000103769	RAB11A	0.184772	0.423445	0.811076	-0.68884	7.00714e-10	3.3804e-09	RAB11A, member RAS oncogene family [Source:HGNC Symbol;Acc:HGNC:9760]
ENSG00000185236	RAB11B	-0.287147	0.342363	0.763611	-0.249393	0.0819085	0.114965	RAB11B, member RAS oncogene family [Source:HGNC Symbol;Acc:HGNC:9761]
ENSG00000206418	RAB12	0.252473	0.292938	0.732933	0.212752	0.0732304	0.103959	RAB12, member RAS oncogene family [Source:HGNC Symbol;Acc:HGNC:31332]
ENSG00000119396	RAB14	0.327312	0.138315	0.611767	-0.0491044	0.66312	0.717142	RAB14, member RAS oncogene family [Source:HGNC Symbol;Acc:HGNC:16524]
ENSG00000174236	REP15	1.13199	0.18058	0.65187	-0.302022	0.462566	0.529249	RAB15 effector protein [Source:HGNC Symbol;Acc:HGNC:33748]
ENSG00000139998	RAB15	-0.159223	0.524917	0.859874	-1.12741	5.65178e-12	3.4137e-11	RAB15, member RAS oncogene family [Source:HGNC Symbol;Acc:HGNC:20150]
ENSG00000124839	RAB17	-1.36969	0.12922	0.601739	-3.46849	0.00777544	0.0135719	RAB17, member RAS oncogene family [Source:HGNC Symbol;Acc:HGNC:16523]
ENSG00000099246	RAB18	0.416651	0.105317	0.575644	0.20183	0.0732552	0.103975	RAB18, member RAS oncogene family [Source:HGNC Symbol;Acc:HGNC:14244]
ENSG00000174903	RAB1B	-0.23231	0.43966	0.822667	-0.642179	1.89652e-06	6.03013e-06	RAB1B, member RAS oncogene family [Source:HGNC Symbol;Acc:HGNC:18370]
ENSG00000139832	RAB20	-0.86442	0.0370598	0.538065	-1.57031	2.29771e-15	1.93825e-14	RAB20, member RAS oncogene family [Source:HGNC Symbol;Acc:HGNC:18260]
ENSG00000080371	RAB21	0.405285	0.108141	0.578745	0.864311	3.33799e-14	2.49856e-13	RAB21, member RAS oncogene family [Source:HGNC Symbol;Acc:HGNC:18263]
ENSG00000124209	RAB22A	0.232412	0.30278	0.73883	0.400459	0.0173593	0.028216	RAB22A, member RAS oncogene family [Source:HGNC Symbol;Acc:HGNC:9764]
ENSG00000112210	RAB23	0.560489	0.0463126	0.538065	-0.055314	0.711734	0.760342	RAB23, member RAS oncogene family [Source:HGNC Symbol;Acc:HGNC:14263]
ENSG00000169228	RAB24	-0.625228	0.0951959	0.56507	0.122922	0.520956	0.584692	RAB24, member RAS oncogene family [Source:HGNC Symbol;Acc:HGNC:9765]
ENSG00000167964	RAB26	-0.910367	0.00650714	0.538065	-4.68885	5.5025e-33	1.89357e-31	RAB26, member RAS oncogene family [Source:HGNC Symbol;Acc:HGNC:14259]
ENSG00000069974	RAB27A	0.147301	0.546945	0.867614	-0.44118	0.000480818	0.0010527	RAB27A, member RAS oncogene family [Source:HGNC Symbol;Acc:HGNC:9766]
ENSG00000041353	RAB27B	0.594174	0.121007	0.594074	-1.04395	0.0414207	0.0620987	RAB27B, member RAS oncogene family [Source:HGNC Symbol;Acc:HGNC:9767]
ENSG00000157869	RAB28	0.0893556	0.711819	0.926608	0.00313031	0.98397	0.988093	RAB28, member RAS oncogene family [Source:HGNC Symbol;Acc:HGNC:9768]
ENSG00000117280	RAB29	-0.172214	0.506309	0.851697	-0.237404	0.115392	0.155732	RAB29, member RAS oncogene family [Source:HGNC Symbol;Acc:HGNC:9789]
ENSG00000104388	RAB2A	0.26633	0.266335	0.715646	0.0364358	0.773974	0.814835	RAB2A, member RAS oncogene family [Source:HGNC Symbol;Acc:HGNC:9763]
ENSG00000129472	RAB2B	0.468961	0.0542435	0.539088	0.172431	0.208424	0.263892	RAB2B, member RAS oncogene family [Source:HGNC Symbol;Acc:HGNC:20246]
ENSG00000118873	RAB3GAP2	0.378411	0.139867	0.611968	0.266285	0.0273331	0.0425467	RAB3 GTPase activating non-catalytic protein subunit 2 [Source:HGNC Symbol;Acc:HGNC:17168]
ENSG00000115839	RAB3GAP1	0.431815	0.0765011	0.546533	0.284838	0.0329941	0.0505265	RAB3 GTPase activating protein catalytic subunit 1 [Source:HGNC Symbol;Acc:HGNC:17063]
ENSG00000137502	RAB30	0.60664	0.0378025	0.538065	-1.73078	5.86793e-05	0.000151566	RAB30, member RAS oncogene family [Source:HGNC Symbol;Acc:HGNC:9770]
ENSG00000168461	RAB31	-0.187145	0.396313	0.794078	-0.80854	2.4456e-11	1.38433e-10	RAB31, member RAS oncogene family [Source:HGNC Symbol;Acc:HGNC:9771]
ENSG00000134594	RAB33A	0.516312	0.619606	0.89589	-3.28443	9.86133e-05	0.000244502	RAB33A, member RAS oncogene family [Source:HGNC Symbol;Acc:HGNC:9773]
ENSG00000172007	RAB33B	0.59401	0.0343815	0.538065	0.1048	0.385375	0.452109	RAB33B, member RAS oncogene family [Source:HGNC Symbol;Acc:HGNC:16075]
ENSG00000109113	RAB34	-0.530995	0.0464445	0.538065	0.401318	0.00357195	0.00668421	RAB34, member RAS oncogene family [Source:HGNC Symbol;Acc:HGNC:16519]
ENSG00000111737	RAB35	0.00626899	0.978268	0.995494	0.613512	1.14724e-05	3.26556e-05	RAB35, member RAS oncogene family [Source:HGNC Symbol;Acc:HGNC:9774]
ENSG00000100228	RAB36	0.12748	0.637142	0.901093	0.594817	0.0116221	0.0196127	RAB36, member RAS oncogene family [Source:HGNC Symbol;Acc:HGNC:9775]
ENSG00000179331	RAB39A	0.534312	0.304111	0.739146	2.16242	0.0100745	0.0172198	RAB39A, member RAS oncogene family [Source:HGNC Symbol;Acc:HGNC:16521]
ENSG00000127328	RAB3IP	0.235842	0.334111	0.756306	0.743401	3.61081e-08	1.42364e-07	RAB3A interacting protein [Source:HGNC Symbol;Acc:HGNC:16508]
ENSG00000167994	RAB3IL1	-0.503371	0.191463	0.658874	0.371687	0.0409153	0.061437	RAB3A interacting protein like 1 [Source:HGNC Symbol;Acc:HGNC:9780]
ENSG00000105649	RAB3A	0.265861	0.443903	0.824025	-1.95848	4.38551e-12	2.67171e-11	RAB3A, member RAS oncogene family [Source:HGNC Symbol;Acc:HGNC:9777]
ENSG00000169213	RAB3B	0.229471	0.390395	0.791447	-1.83578	2.09279e-10	1.0704e-09	RAB3B, member RAS oncogene family [Source:HGNC Symbol;Acc:HGNC:9778]
ENSG00000105514	RAB3D	-0.120505	0.611523	0.892388	-1.60195	9.17024e-33	3.08456e-31	RAB3D, member RAS oncogene family [Source:HGNC Symbol;Acc:HGNC:9779]
ENSG00000141542	RAB40B	0.0107239	0.96483	0.993533	0.38129	0.0868049	0.12099	RAB40B, member RAS oncogene family [Source:HGNC Symbol;Acc:HGNC:18284]
ENSG00000197562	RAB40C	-0.292649	0.317287	0.748436	-0.224588	0.415804	0.482701	RAB40C, member RAS oncogene family [Source:HGNC Symbol;Acc:HGNC:18285]
ENSG00000172780	RAB43	0.0909813	0.904289	0.977971	-0.703667	0.000109992	0.000270814	RAB43, member RAS oncogene family [Source:HGNC Symbol;Acc:HGNC:19983]
ENSG00000168118	RAB4A	0.101134	0.685424	0.919744	-0.439413	0.00246055	0.00476592	RAB4A, member RAS oncogene family [Source:HGNC Symbol;Acc:HGNC:9781]
ENSG00000144566	RAB5A	0.348119	0.139669	0.611968	0.456714	0.000466419	0.00102398	RAB5A, member RAS oncogene family [Source:HGNC Symbol;Acc:HGNC:9783]
ENSG00000111540	RAB5B	0.252472	0.283118	0.729215	-0.98069	2.86721e-11	1.61369e-10	RAB5B, member RAS oncogene family [Source:HGNC Symbol;Acc:HGNC:9784]
ENSG00000108774	RAB5C	-0.268515	0.273776	0.721766	0.235274	0.0447962	0.0666678	RAB5C, member RAS oncogene family [Source:HGNC Symbol;Acc:HGNC:9785]
ENSG00000175582	RAB6A	0.447016	0.0962516	0.56507	-0.761366	1.43048e-07	5.25699e-07	RAB6A, member RAS oncogene family [Source:HGNC Symbol;Acc:HGNC:9786]
ENSG00000154917	RAB6B	-0.0865552	0.711062	0.926532	-1.73212	1.22852e-35	4.96595e-34	RAB6B, member RAS oncogene family [Source:HGNC Symbol;Acc:HGNC:14902]
ENSG00000205765	RIMOC1	0.49311	0.0581617	0.539088	0.364808	0.00379128	0.00705138	RAB7A interacting MON1-CCZ1 complex subunit 1 [Source:HGNC Symbol;Acc:HGNC:27750]
ENSG00000075785	RAB7A	0.162518	0.446909	0.825384	-0.148754	0.2418	0.301179	RAB7A, member RAS oncogene family [Source:HGNC Symbol;Acc:HGNC:9788]
ENSG00000276600	RAB7B	-0.584407	0.168778	0.641425	-2.73556	8.88936e-37	3.82385e-35	RAB7B, member RAS oncogene family [Source:HGNC Symbol;Acc:HGNC:30513]
ENSG00000167461	RAB8A	0.110532	0.636256	0.90056	-0.391466	0.000566533	0.00122656	RAB8A, member RAS oncogene family [Source:HGNC Symbol;Acc:HGNC:7007]
ENSG00000166128	RAB8B	0.662102	0.0151784	0.538065	0.102525	0.422697	0.48938	RAB8B, member RAS oncogene family [Source:HGNC Symbol;Acc:HGNC:30273]
ENSG00000136933	RABEPK	-0.283792	0.251466	0.703344	1.04601	3.52591e-09	1.57057e-08	Rab9 effector protein with kelch motifs [Source:HGNC Symbol;Acc:HGNC:16896]
ENSG00000123595	RAB9A	0.0397437	0.860276	0.969753	0.234167	0.130289	0.173645	RAB9A, member RAS oncogene family [Source:HGNC Symbol;Acc:HGNC:9792]
ENSG00000123570	RAB9B	0.17929	0.507667	0.85258	-1.95259	0.0114664	0.0193842	RAB9B, member RAS oncogene family [Source:HGNC Symbol;Acc:HGNC:14090]
ENSG00000029725	RABEP1	0.41849	0.0898603	0.558167	0.0847489	0.439456	0.506217	rabaptin, RAB GTPase binding effector protein 1 [Source:HGNC Symbol;Acc:HGNC:17677]
ENSG00000177548	RABEP2	-0.445947	0.205747	0.668432	-0.180652	0.346086	0.411301	rabaptin, RAB GTPase binding effector protein 2 [Source:HGNC Symbol;Acc:HGNC:24817]
ENSG00000131381	RBSN	0.438234	0.0605917	0.539088	-0.0650209	0.624896	0.681682	rabenosyn, RAB effector [Source:HGNC Symbol;Acc:HGNC:20759]
ENSG00000181031	RPH3AL	-0.22551	0.495391	0.845702	-0.799079	0.0275509	0.0428559	rabphilin 3A like (without C2 domains) [Source:HGNC Symbol;Acc:HGNC:10296]
ENSG00000136238	RAC1	-0.334125	0.181355	0.652547	0.455215	3.82536e-05	0.000101221	Rac family small GTPase 1 [Source:HGNC Symbol;Acc:HGNC:9801]
ENSG00000128340	RAC2	-0.176291	0.545227	0.866524	-1.27408	0.262741	0.32333	Rac family small GTPase 2 [Source:HGNC Symbol;Acc:HGNC:9802]
ENSG00000169750	RAC3	-0.492467	0.118158	0.59104	0.317679	0.0753504	0.106697	Rac family small GTPase 3 [Source:HGNC Symbol;Acc:HGNC:9803]
ENSG00000161800	RACGAP1	0.188256	0.359547	0.773854	0.0626532	0.566867	0.627819	Rac GTPase activating protein 1 [Source:HGNC Symbol;Acc:HGNC:9804]
ENSG00000129675	ARHGEF6	0.0956258	0.733085	0.933307	-1.69747	2.02278e-28	4.99959e-27	Rac/Cdc42 guanine nucleotide exchange factor 6 [Source:HGNC Symbol;Acc:HGNC:685]
ENSG00000113456	RAD1	0.0456264	0.842278	0.964445	0.800073	1.00299e-08	4.2145e-08	RAD1 checkpoint DNA exonuclease [Source:HGNC Symbol;Acc:HGNC:9806]
ENSG00000152942	RAD17	0.51225	0.044949	0.538065	0.749127	1.77699e-08	7.23792e-08	RAD17 checkpoint clamp loader component [Source:HGNC Symbol;Acc:HGNC:9807]
ENSG00000070950	RAD18	0.329146	0.189017	0.656425	0.550652	2.29216e-05	6.26285e-05	RAD18 E3 ubiquitin protein ligase [Source:HGNC Symbol;Acc:HGNC:18278]
ENSG00000164754	RAD21	0.190319	0.409584	0.803138	-0.635388	7.57463e-08	2.86687e-07	RAD21 cohesin complex component [Source:HGNC Symbol;Acc:HGNC:9811]
ENSG00000179262	RAD23A	-0.2248	0.324346	0.753372	0.722223	4.02999e-10	1.9936e-09	RAD23 homolog A, nucleotide excision repair protein [Source:HGNC Symbol;Acc:HGNC:9812]
ENSG00000119318	RAD23B	0.256723	0.215363	0.677478	0.896967	3.15432e-16	2.87987e-15	RAD23 homolog B, nucleotide excision repair protein [Source:HGNC Symbol;Acc:HGNC:9813]
ENSG00000113522	RAD50	0.283929	0.349568	0.768286	1.28103	4.51967e-18	4.88394e-17	RAD50 double strand break repair protein [Source:HGNC Symbol;Acc:HGNC:9816]
ENSG00000135249	RINT1	0.297882	0.212039	0.67414	0.38333	0.00499726	0.0090596	RAD50 interactor 1 [Source:HGNC Symbol;Acc:HGNC:21876]
ENSG00000111247	RAD51AP1	-0.0412497	0.879642	0.973864	-0.184447	0.213368	0.269237	RAD51 associated protein 1 [Source:HGNC Symbol;Acc:HGNC:16956]
ENSG00000182185	RAD51B	0.0354014	0.896882	0.976959	-0.949277	0.000408367	0.000904704	RAD51 paralog B [Source:HGNC Symbol;Acc:HGNC:9822]
ENSG00000108384	RAD51C	0.061645	0.793186	0.951027	0.105462	0.425771	0.49244	RAD51 paralog C [Source:HGNC Symbol;Acc:HGNC:9820]
ENSG00000185379	RAD51D	-0.0476236	0.825338	0.959648	1.57699	4.47235e-16	4.02841e-15	RAD51 paralog D [Source:HGNC Symbol;Acc:HGNC:9823]
ENSG00000051180	RAD51	-0.155333	0.476529	0.838296	-0.176255	0.135225	0.179511	RAD51 recombinase [Source:HGNC Symbol;Acc:HGNC:9817]
ENSG00000002016	RAD52	0.155543	0.529484	0.861507	0.734629	0.000690951	0.00147231	RAD52 homolog, DNA repair protein [Source:HGNC Symbol;Acc:HGNC:9824]
ENSG00000278023	RDM1	-0.528952	0.090809	0.558167	-1.26725	4.04592e-09	1.78913e-08	RAD52 motif containing 1 [Source:HGNC Symbol;Acc:HGNC:19950]
ENSG00000197275	RAD54B	0.202035	0.489442	0.842373	-0.54251	0.000183351	0.000432166	RAD54 homolog B [Source:HGNC Symbol;Acc:HGNC:17228]
ENSG00000085999	RAD54L	-0.133859	0.560323	0.873685	0.383817	0.00868468	0.0150358	RAD54 like [Source:HGNC Symbol;Acc:HGNC:9826]
ENSG00000164080	RAD54L2	0.212364	0.338162	0.760302	0.363168	0.00444471	0.00814257	RAD54 like 2 [Source:HGNC Symbol;Acc:HGNC:29123]
ENSG00000172613	RAD9A	-0.420721	0.195068	0.661631	0.270162	0.157049	0.205273	RAD9 checkpoint clamp component A [Source:HGNC Symbol;Acc:HGNC:9827]
ENSG00000151164	RAD9B	-0.015524	0.965303	0.993533	0.674565	0.209128	0.264634	RAD9 checkpoint clamp component B [Source:HGNC Symbol;Acc:HGNC:21700]
ENSG00000171792	RHNO1	0.0650021	0.754324	0.939735	0.206557	0.0646441	0.0928896	RAD9-HUS1-RAD1 interacting nuclear orphan 1 [Source:HGNC Symbol;Acc:HGNC:28206]
ENSG00000130363	RSPH3	0.224794	0.386007	0.789298	-0.541876	0.0245052	0.0385879	radial spoke head 3 [Source:HGNC Symbol;Acc:HGNC:21054]
ENSG00000160188	RSPH1	-0.392902	0.5846	0.882317	-5.71914	1.08837e-05	3.10656e-05	radial spoke head component 1 [Source:HGNC Symbol;Acc:HGNC:12371]
ENSG00000111834	RSPH4A	0.0181155	0.972256	0.99462	-2.55408	5.23021e-05	0.000136063	radial spoke head component 4A [Source:HGNC Symbol;Acc:HGNC:21558]
ENSG00000172426	RSPH9	-0.154376	0.741985	0.936535	-0.552309	0.182621	0.234608	radial spoke head component 9 [Source:HGNC Symbol;Acc:HGNC:21057]
ENSG00000136444	RSAD1	-0.0728843	0.742799	0.936767	-0.386982	0.261627	0.322197	radical S-adenosyl methionine domain containing 1 [Source:HGNC Symbol;Acc:HGNC:25634]
ENSG00000134321	RSAD2	0.54494	0.16227	0.635061	0.0227009	0.954804	0.965087	radical S-adenosyl methionine domain containing 2 [Source:HGNC Symbol;Acc:HGNC:30908]
ENSG00000137710	RDX	0.174108	0.508911	0.852913	-0.0808797	0.46493	0.531185	radixin [Source:HGNC Symbol;Acc:HGNC:9944]
ENSG00000132155	RAF1	0.135919	0.549867	0.869084	0.0226816	0.858144	0.886344	Raf-1 proto-oncogene, serine/threonine kinase [Source:HGNC Symbol;Acc:HGNC:9829]
ENSG00000131378	RFTN1	-0.371072	0.139377	0.611968	0.777889	5.27541e-07	1.80202e-06	raftlin, lipid raft linker 1 [Source:HGNC Symbol;Acc:HGNC:30278]
ENSG00000136828	RALGPS1	0.332336	0.216831	0.678655	-1.99811	4.05682e-18	4.40863e-17	Ral GEF with PH domain and SH3 binding motif 1 [Source:HGNC Symbol;Acc:HGNC:16851]
ENSG00000116191	RALGPS2	0.582714	0.0458206	0.538065	-1.01804	9.68215e-07	3.20612e-06	Ral GEF with PH domain and SH3 binding motif 2 [Source:HGNC Symbol;Acc:HGNC:30279]
ENSG00000174373	RALGAPA1	0.714181	0.0261018	0.538065	0.894288	7.26699e-11	3.91845e-10	Ral GTPase activating protein catalytic subunit alpha 1 [Source:HGNC Symbol;Acc:HGNC:17770]
ENSG00000188559	RALGAPA2	0.571893	0.0536455	0.539088	-0.650944	0.000108005	0.000266263	Ral GTPase activating protein catalytic subunit alpha 2 [Source:HGNC Symbol;Acc:HGNC:16207]
ENSG00000170471	RALGAPB	0.634904	0.0233985	0.538065	0.390971	0.00276928	0.00531267	Ral GTPase activating protein non-catalytic subunit beta [Source:HGNC Symbol;Acc:HGNC:29221]
ENSG00000160271	RALGDS	-0.44665	0.121353	0.594074	-0.719297	1.39543e-05	3.91883e-05	ral guanine nucleotide dissociation stimulator [Source:HGNC Symbol;Acc:HGNC:9842]
ENSG00000143344	RGL1	0.420911	0.111293	0.583383	-2.70374	3.52289e-30	9.62947e-29	ral guanine nucleotide dissociation stimulator like 1 [Source:HGNC Symbol;Acc:HGNC:30281]
ENSG00000237441	RGL2	-0.228141	0.398058	0.795447	0.297144	0.0306379	0.0472308	ral guanine nucleotide dissociation stimulator like 2 [Source:HGNC Symbol;Acc:HGNC:9769]
ENSG00000205517	RGL3	-1.43448	0.0692504	0.544844	0.0321475	0.917301	0.93604	ral guanine nucleotide dissociation stimulator like 3 [Source:HGNC Symbol;Acc:HGNC:30282]
ENSG00000017797	RALBP1	-0.0398398	0.860542	0.969753	-0.954238	1.19296e-13	8.40458e-13	ralA binding protein 1 [Source:HGNC Symbol;Acc:HGNC:9841]
ENSG00000135597	REPS1	0.133785	0.534652	0.862866	0.930547	2.86884e-11	1.61369e-10	RALBP1 associated Eps domain containing 1 [Source:HGNC Symbol;Acc:HGNC:15578]
ENSG00000125970	RALY	-0.326707	0.249853	0.701783	0.0285642	0.851486	0.88123	RALY heterogeneous nuclear ribonucleoprotein [Source:HGNC Symbol;Acc:HGNC:15921]
ENSG00000099901	RANBP1	-0.306736	0.212666	0.674924	0.633437	3.8803e-06	1.1761e-05	RAN binding protein 1 [Source:HGNC Symbol;Acc:HGNC:9847]
ENSG00000141084	RANBP10	0.193343	0.466169	0.833834	0.701563	0.0225068	0.0357853	RAN binding protein 10 [Source:HGNC Symbol;Acc:HGNC:29285]
ENSG00000204764	RANBP17	0.4585	0.115183	0.5892	-0.659677	0.000148151	0.000356269	RAN binding protein 17 [Source:HGNC Symbol;Acc:HGNC:14428]
ENSG00000153201	RANBP2	0.683344	0.0172995	0.538065	0.673285	5.17854e-06	1.54276e-05	RAN binding protein 2 [Source:HGNC Symbol;Acc:HGNC:9848]
ENSG00000031823	RANBP3	-0.0360304	0.883023	0.974212	-0.102299	0.53439	0.597073	RAN binding protein 3 [Source:HGNC Symbol;Acc:HGNC:9850]
ENSG00000137040	RANBP6	0.354063	0.160094	0.634241	-0.124622	0.303439	0.367119	RAN binding protein 6 [Source:HGNC Symbol;Acc:HGNC:9851]
ENSG00000010017	RANBP9	0.391376	0.117934	0.59104	0.2356	0.0992483	0.136114	RAN binding protein 9 [Source:HGNC Symbol;Acc:HGNC:13727]
ENSG00000100401	RANGAP1	-0.462033	0.103758	0.573983	0.88904	1.76768e-12	1.11959e-11	Ran GTPase activating protein 1 [Source:HGNC Symbol;Acc:HGNC:9854]
ENSG00000108961	RANGRF	-0.490283	0.0859766	0.555024	1.76973	4.1223e-25	7.80329e-24	RAN guanine nucleotide release factor [Source:HGNC Symbol;Acc:HGNC:17679]
ENSG00000132341	RAN	-0.0209542	0.929458	0.983395	0.850955	7.23813e-11	3.90446e-10	RAN, member RAS oncogene family [Source:HGNC Symbol;Acc:HGNC:9846]
ENSG00000125826	RBCK1	-0.529994	0.0650747	0.542533	0.404734	0.00348345	0.00654231	RANBP2-type and C3HC4-type zinc finger containing 1 [Source:HGNC Symbol;Acc:HGNC:15864]
ENSG00000157927	RADIL	-0.183205	0.596926	0.887117	-1.25045	7.8661e-07	2.63138e-06	Rap associating with DIL domain [Source:HGNC Symbol;Acc:HGNC:22226]
ENSG00000107263	RAPGEF1	0.277592	0.32185	0.751464	0.481692	6.53508e-05	0.000167604	Rap guanine nucleotide exchange factor 1 [Source:HGNC Symbol;Acc:HGNC:4568]
ENSG00000109756	RAPGEF2	0.746174	0.0080819	0.538065	0.380008	0.00515795	0.00933327	Rap guanine nucleotide exchange factor 2 [Source:HGNC Symbol;Acc:HGNC:16854]
ENSG00000079337	RAPGEF3	-0.315568	0.462636	0.832538	-1.25745	0.000231608	0.000536673	Rap guanine nucleotide exchange factor 3 [Source:HGNC Symbol;Acc:HGNC:16629]
ENSG00000091428	RAPGEF4	0.257568	0.368858	0.779906	-1.05759	1.10781e-10	5.85119e-10	Rap guanine nucleotide exchange factor 4 [Source:HGNC Symbol;Acc:HGNC:16626]
ENSG00000136237	RAPGEF5	0.579795	0.053893	0.539088	-0.640902	0.00041049	0.000908657	Rap guanine nucleotide exchange factor 5 [Source:HGNC Symbol;Acc:HGNC:16862]
ENSG00000108352	RAPGEFL1	-0.13809	0.664663	0.910322	-1.06399	0.0215751	0.0344222	Rap guanine nucleotide exchange factor like 1 [Source:HGNC Symbol;Acc:HGNC:17428]
ENSG00000076864	RAP1GAP	-0.0647787	0.856074	0.96881	-2.27549	9.04127e-31	2.59835e-29	RAP1 GTPase activating protein [Source:HGNC Symbol;Acc:HGNC:9858]
ENSG00000132359	RAP1GAP2	0.0518522	0.84333	0.964905	0.533995	5.93445e-06	1.75587e-05	RAP1 GTPase activating protein 2 [Source:HGNC Symbol;Acc:HGNC:29176]
ENSG00000138698	RAP1GDS1	-0.049385	0.818243	0.958165	0.33094	0.0185379	0.0299581	Rap1 GTPase-GDP dissociation stimulator 1 [Source:HGNC Symbol;Acc:HGNC:9859]
ENSG00000116473	RAP1A	0.176565	0.496128	0.845954	-0.227712	0.0560597	0.0817624	RAP1A, member of RAS oncogene family [Source:HGNC Symbol;Acc:HGNC:9855]
ENSG00000127314	RAP1B	0.386373	0.102564	0.573032	0.137697	0.355602	0.420946	RAP1B, member of RAS oncogene family [Source:HGNC Symbol;Acc:HGNC:9857]
ENSG00000125249	RAP2A	0.392062	0.153292	0.626285	0.00531033	0.963322	0.972379	RAP2A, member of RAS oncogene family [Source:HGNC Symbol;Acc:HGNC:9861]
ENSG00000181467	RAP2B	0.034571	0.870763	0.972082	1.21702	1.68538e-11	9.68717e-11	RAP2B, member of RAS oncogene family [Source:HGNC Symbol;Acc:HGNC:9862]
ENSG00000123728	RAP2C	0.408809	0.0876268	0.556975	0.858753	2.84215e-13	1.92747e-12	RAP2C, member of RAS oncogene family [Source:HGNC Symbol;Acc:HGNC:21165]
ENSG00000069667	RORA	0.809731	0.00683732	0.538065	0.282931	0.471294	0.537357	RAR related orphan receptor A [Source:HGNC Symbol;Acc:HGNC:10258]
ENSG00000165105	RASEF	0.478704	0.0653264	0.542533	3.27686	1.4321e-32	4.74573e-31	RAS and EF-hand domain containing [Source:HGNC Symbol;Acc:HGNC:26464]
ENSG00000174791	RIN1	-1.07396	0.032322	0.538065	0.791675	0.00288517	0.00551829	Ras and Rab interactor 1 [Source:HGNC Symbol;Acc:HGNC:18749]
ENSG00000132669	RIN2	-0.0754094	0.76864	0.944818	0.560821	4.75444e-05	0.000124215	Ras and Rab interactor 2 [Source:HGNC Symbol;Acc:HGNC:18750]
ENSG00000100599	RIN3	0.0308606	0.921036	0.981705	0.782495	1.54855e-05	4.32262e-05	Ras and Rab interactor 3 [Source:HGNC Symbol;Acc:HGNC:18751]
ENSG00000187994	RINL	-0.154872	0.566119	0.876282	0.294419	0.726002	0.773454	Ras and Rab interactor like [Source:HGNC Symbol;Acc:HGNC:24795]
ENSG00000173166	RAPH1	0.508618	0.0772936	0.546533	-0.13713	0.390373	0.457114	Ras association (RalGDS/AF-6) and pleckstrin homology domains 1 [Source:HGNC Symbol;Acc:HGNC:14436]
ENSG00000068028	RASSF1	-0.329374	0.263204	0.714024	0.530428	0.000914217	0.00191117	Ras association domain family member 1 [Source:HGNC Symbol;Acc:HGNC:9882]
ENSG00000101265	RASSF2	-0.545989	0.04201	0.538065	-2.25847	2.77142e-16	2.54587e-15	Ras association domain family member 2 [Source:HGNC Symbol;Acc:HGNC:9883]
ENSG00000153179	RASSF3	0.302923	0.193174	0.659445	0.579792	5.49932e-07	1.87278e-06	Ras association domain family member 3 [Source:HGNC Symbol;Acc:HGNC:14271]
ENSG00000107551	RASSF4	-0.0451881	0.858014	0.969398	-2.55225	1.5794e-28	3.93267e-27	Ras association domain family member 4 [Source:HGNC Symbol;Acc:HGNC:20793]
ENSG00000266094	RASSF5	0.128807	0.577681	0.880217	-0.25124	0.202436	0.25716	Ras association domain family member 5 [Source:HGNC Symbol;Acc:HGNC:17609]
ENSG00000169435	RASSF6	0.478685	0.178456	0.649396	-3.73573	3.71685e-06	1.13064e-05	Ras association domain family member 6 [Source:HGNC Symbol;Acc:HGNC:20796]
ENSG00000099849	RASSF7	-0.921953	0.0104849	0.538065	-0.939971	0.000150601	0.000361576	Ras association domain family member 7 [Source:HGNC Symbol;Acc:HGNC:1166]
ENSG00000123094	RASSF8	0.571222	0.0492677	0.538065	0.470321	0.000252268	0.000580438	Ras association domain family member 8 [Source:HGNC Symbol;Acc:HGNC:13232]
ENSG00000198774	RASSF9	0.463586	0.216821	0.678655	-1.71311	4.6884e-06	1.40642e-05	Ras association domain family member 9 [Source:HGNC Symbol;Acc:HGNC:15739]
ENSG00000173653	RCE1	-0.492564	0.113409	0.585951	0.606097	0.000423009	0.000934365	Ras converting CAAX endopeptidase 1 [Source:HGNC Symbol;Acc:HGNC:13721]
ENSG00000172575	RASGRP1	0.318117	0.339742	0.761228	-1.15948	3.61521e-06	1.10297e-05	RAS guanyl releasing protein 1 [Source:HGNC Symbol;Acc:HGNC:9878]
ENSG00000068831	RASGRP2	-1.15675	0.00352862	0.538065	-4.00405	3.13295e-20	4.07436e-19	RAS guanyl releasing protein 2 [Source:HGNC Symbol;Acc:HGNC:9879]
ENSG00000152689	RASGRP3	-0.351769	0.463235	0.832569	-2.78734	1.51711e-57	2.01595e-55	RAS guanyl releasing protein 3 [Source:HGNC Symbol;Acc:HGNC:14545]
ENSG00000067560	RHOA	-0.036402	0.863135	0.970255	-0.0525397	0.661855	0.716005	ras homolog family member A [Source:HGNC Symbol;Acc:HGNC:667]
ENSG00000143878	RHOB	-0.109344	0.63687	0.900972	1.72747	1.23361e-34	4.65064e-33	ras homolog family member B [Source:HGNC Symbol;Acc:HGNC:668]
ENSG00000155366	RHOC	-0.583561	0.0487213	0.538065	0.29672	0.0124334	0.0208795	ras homolog family member C [Source:HGNC Symbol;Acc:HGNC:669]
ENSG00000173156	RHOD	-0.561595	0.0764163	0.546533	-0.11311	0.485374	0.55093	ras homolog family member D [Source:HGNC Symbol;Acc:HGNC:670]
ENSG00000139725	RHOF	-0.345451	0.407572	0.802533	-2.31759	6.03381e-33	2.06055e-31	ras homolog family member F, filopodia associated [Source:HGNC Symbol;Acc:HGNC:15703]
ENSG00000177105	RHOG	-0.370342	0.202399	0.666903	0.472663	0.0093525	0.0161006	ras homolog family member G [Source:HGNC Symbol;Acc:HGNC:672]
ENSG00000119729	RHOQ	0.198125	0.40068	0.797724	-0.199141	0.242337	0.30168	ras homolog family member Q [Source:HGNC Symbol;Acc:HGNC:17736]
ENSG00000126858	RHOT1	0.585896	0.0252402	0.538065	0.0964383	0.417528	0.484284	ras homolog family member T1 [Source:HGNC Symbol;Acc:HGNC:21168]
ENSG00000140983	RHOT2	-0.464492	0.148776	0.622788	1.12808	2.69044e-15	2.2596e-14	ras homolog family member T2 [Source:HGNC Symbol;Acc:HGNC:21169]
ENSG00000116574	RHOU	0.331978	0.185218	0.654847	-0.106228	0.536868	0.599343	ras homolog family member U [Source:HGNC Symbol;Acc:HGNC:17794]
ENSG00000104140	RHOV	-0.392438	0.188492	0.655072	-2.19101	0.00216178	0.00423366	ras homolog family member V [Source:HGNC Symbol;Acc:HGNC:18313]
ENSG00000106615	RHEB	0.00206684	0.992762	0.998835	0.237147	0.0450783	0.0670504	Ras homolog, mTORC1 binding [Source:HGNC Symbol;Acc:HGNC:10011]
ENSG00000105538	RASIP1	-1.10125	0.012434	0.538065	-2.23065	4.33734e-07	1.49644e-06	Ras interacting protein 1 [Source:HGNC Symbol;Acc:HGNC:24716]
ENSG00000134533	RERG	0.0195185	0.944737	0.987816	-2.17743	0.0115419	0.0194872	RAS like estrogen regulated growth inhibitor [Source:HGNC Symbol;Acc:HGNC:15980]
ENSG00000270885	RASL10B	-0.118013	0.617409	0.895426	-1.69961	4.27109e-20	5.48538e-19	RAS like family 10 member B [Source:HGNC Symbol;Acc:HGNC:30295]
ENSG00000122035	RASL11A	-0.64873	0.0471238	0.538065	-0.584242	0.0638362	0.0918908	RAS like family 11 member A [Source:HGNC Symbol;Acc:HGNC:23802]
ENSG00000128045	RASL11B	0.367834	0.71603	0.927757	-0.504135	0.000328649	0.000739447	RAS like family 11 member B [Source:HGNC Symbol;Acc:HGNC:23804]
ENSG00000006451	RALA	0.180025	0.463835	0.832737	0.411768	0.000311814	0.000705115	RAS like proto-oncogene A [Source:HGNC Symbol;Acc:HGNC:9839]
ENSG00000144118	RALB	0.0913124	0.701083	0.923743	-0.637158	1.85269e-07	6.69491e-07	RAS like proto-oncogene B [Source:HGNC Symbol;Acc:HGNC:9840]
ENSG00000143622	RIT1	0.066838	0.777208	0.946695	-0.317346	0.031768	0.048844	Ras like without CAAX 1 [Source:HGNC Symbol;Acc:HGNC:10023]
ENSG00000145715	RASA1	0.578863	0.0584428	0.539088	0.591335	2.6403e-06	8.20455e-06	RAS p21 protein activator 1 [Source:HGNC Symbol;Acc:HGNC:9871]
ENSG00000155903	RASA2	0.69195	0.0124583	0.538065	1.04636	1.31167e-14	1.01933e-13	RAS p21 protein activator 2 [Source:HGNC Symbol;Acc:HGNC:9872]
ENSG00000185989	RASA3	0.104128	0.659497	0.908751	0.53201	8.29783e-05	0.000208588	RAS p21 protein activator 3 [Source:HGNC Symbol;Acc:HGNC:20331]
ENSG00000170667	RASA4B	-0.132818	0.812229	0.956731	0.396344	0.0039085	0.0072483	RAS p21 protein activator 4B [Source:HGNC Symbol;Acc:HGNC:35202]
ENSG00000111344	RASAL1	-0.807022	0.309916	0.74285	-3.0081	1.57925e-61	2.61667e-59	RAS protein activator like 1 [Source:HGNC Symbol;Acc:HGNC:9873]
ENSG00000075391	RASAL2	0.70556	0.0111303	0.538065	0.750757	2.00261e-07	7.20371e-07	RAS protein activator like 2 [Source:HGNC Symbol;Acc:HGNC:9874]
ENSG00000058335	RASGRF1	-0.593067	0.372322	0.781573	-1.60154	0.012221	0.0205537	Ras protein specific guanine nucleotide releasing factor 1 [Source:HGNC Symbol;Acc:HGNC:9875]
ENSG00000113319	RASGRF2	0.0703239	0.836869	0.963204	-1.14206	2.2482e-10	1.14596e-09	Ras protein specific guanine nucleotide releasing factor 2 [Source:HGNC Symbol;Acc:HGNC:9876]
ENSG00000126458	RRAS	-0.550068	0.0695773	0.544844	-1.10148	3.0163e-11	1.69309e-10	RAS related [Source:HGNC Symbol;Acc:HGNC:10447]
ENSG00000133818	RRAS2	0.202216	0.396752	0.794078	1.003	2.43726e-16	2.25434e-15	RAS related 2 [Source:HGNC Symbol;Acc:HGNC:17271]
ENSG00000108551	RASD1	-1.41022	0.0371802	0.538065	0.212256	0.558072	0.619409	ras related dexamethasone induced 1 [Source:HGNC Symbol;Acc:HGNC:15828]
ENSG00000083750	RRAGB	0.193546	0.394562	0.793452	-1.0925	8.95165e-12	5.27625e-11	Ras related GTP binding B [Source:HGNC Symbol;Acc:HGNC:19901]
ENSG00000116954	RRAGC	-0.215333	0.418508	0.808618	0.319022	0.00844381	0.0146546	Ras related GTP binding C [Source:HGNC Symbol;Acc:HGNC:19902]
ENSG00000025039	RRAGD	-0.20487	0.399538	0.796654	-1.25763	0.000766214	0.00162019	Ras related GTP binding D [Source:HGNC Symbol;Acc:HGNC:19903]
ENSG00000124782	RREB1	0.374291	0.190666	0.657756	0.638091	5.17271e-06	1.54136e-05	ras responsive element binding protein 1 [Source:HGNC Symbol;Acc:HGNC:10449]
ENSG00000148484	RSU1	0.120971	0.60366	0.889997	-0.481914	6.71449e-05	0.000171844	Ras suppressor protein 1 [Source:HGNC Symbol;Acc:HGNC:10464]
ENSG00000100302	RASD2	-0.0935952	0.81042	0.956387	-0.386428	0.0618939	0.0893972	RASD family member 2 [Source:HGNC Symbol;Acc:HGNC:18229]
ENSG00000198915	RASGEF1A	-0.178442	0.440399	0.822852	-3.29473	6.6345e-16	5.88899e-15	RasGEF domain family member 1A [Source:HGNC Symbol;Acc:HGNC:24246]
ENSG00000138670	RASGEF1B	0.250025	0.284253	0.729477	1.52167	3.91361e-07	1.35792e-06	RasGEF domain family member 1B [Source:HGNC Symbol;Acc:HGNC:24881]
ENSG00000146090	RASGEF1C	-0.540509	0.216415	0.678124	1.43789	1.09336e-06	3.59655e-06	RasGEF domain family member 1C [Source:HGNC Symbol;Acc:HGNC:27400]
ENSG00000146587	RBAK	0.604703	0.02314	0.538065	0.700063	1.25153e-10	6.55359e-10	RB associated KRAB zinc finger [Source:HGNC Symbol;Acc:HGNC:17680]
ENSG00000117222	RBBP5	0.41335	0.10738	0.577739	0.443933	0.000129951	0.00031584	RB binding protein 5, histone lysine methyltransferase complex subunit [Source:HGNC Symbol;Acc:HGNC:9888]
ENSG00000122257	RBBP6	-0.0145032	0.955318	0.990841	0.982539	4.76294e-14	3.50217e-13	RB binding protein 6, ubiquitin ligase [Source:HGNC Symbol;Acc:HGNC:9889]
ENSG00000102054	RBBP7	0.14762	0.490696	0.842905	0.0822511	0.48083	0.546583	RB binding protein 7, chromatin remodeling factor [Source:HGNC Symbol;Acc:HGNC:9890]
ENSG00000101773	RBBP8	0.252234	0.296351	0.735998	1.02975	9.54078e-17	9.20538e-16	RB binding protein 8, endonuclease [Source:HGNC Symbol;Acc:HGNC:9891]
ENSG00000089050	RBBP9	0.471646	0.0641174	0.542533	0.0566047	0.808392	0.844248	RB binding protein 9, serine hydrolase [Source:HGNC Symbol;Acc:HGNC:9892]
ENSG00000139687	RB1	0.63367	0.0299653	0.538065	0.416756	0.000326188	0.00073428	RB transcriptional corepressor 1 [Source:HGNC Symbol;Acc:HGNC:9884]
ENSG00000080839	RBL1	0.663499	0.0205578	0.538065	0.358476	0.0248099	0.0390082	RB transcriptional corepressor like 1 [Source:HGNC Symbol;Acc:HGNC:9893]
ENSG00000103479	RBL2	0.606883	0.0238004	0.538065	-1.09431	2.36323e-13	1.62152e-12	RB transcriptional corepressor like 2 [Source:HGNC Symbol;Acc:HGNC:9894]
ENSG00000023287	RB1CC1	0.175655	0.493161	0.84411	0.51071	1.44101e-05	4.03753e-05	RB1 inducible coiled-coil 1 [Source:HGNC Symbol;Acc:HGNC:15574]
ENSG00000139405	RITA1	-0.359648	0.16868	0.641425	1.39468	6.16513e-19	7.15133e-18	RBPJ interacting and tubulin associated 1 [Source:HGNC Symbol;Acc:HGNC:25925]
ENSG00000117602	RCAN3	0.475053	0.0807358	0.546989	-0.0773087	0.543357	0.605832	RCAN family member 3 [Source:HGNC Symbol;Acc:HGNC:3042]
ENSG00000136144	RCBTB1	0.358321	0.119084	0.59104	0.467368	5.83991e-05	0.000150871	RCC1 and BTB domain containing protein 1 [Source:HGNC Symbol;Acc:HGNC:18243]
ENSG00000136161	RCBTB2	0.287901	0.292535	0.73284	0.619789	0.000237317	0.000548954	RCC1 and BTB domain containing protein 2 [Source:HGNC Symbol;Acc:HGNC:1914]
ENSG00000166965	RCCD1	-0.354164	0.11546	0.589265	-1.27147	1.11377e-08	4.66101e-08	RCC1 domain containing 1 [Source:HGNC Symbol;Acc:HGNC:30457]
ENSG00000274523	RCC1L	-0.342578	0.170718	0.64259	0.292462	0.0807345	0.113543	RCC1 like [Source:HGNC Symbol;Acc:HGNC:14948]
ENSG00000084093	REST	0.320727	0.206476	0.668793	0.12728	0.263975	0.324642	RE1 silencing transcription factor [Source:HGNC Symbol;Acc:HGNC:9966]
ENSG00000125995	ROMO1	-1.12167	0.00105142	0.538065	-0.00158684	0.991291	0.993215	reactive oxygen species modulator 1 [Source:HGNC Symbol;Acc:HGNC:16185]
ENSG00000100918	REC8	-0.808366	0.434511	0.818236	-0.00560829	0.993277	0.994759	REC8 meiotic recombination protein [Source:HGNC Symbol;Acc:HGNC:16879]
ENSG00000068615	REEP1	0.180215	0.471474	0.83683	-3.02935	4.78225e-56	5.74803e-54	receptor accessory protein 1 [Source:HGNC Symbol;Acc:HGNC:25786]
ENSG00000132563	REEP2	-0.326376	0.230064	0.688899	-1.5288	1.53198e-28	3.82881e-27	receptor accessory protein 2 [Source:HGNC Symbol;Acc:HGNC:17975]
ENSG00000165476	REEP3	0.39449	0.15824	0.633025	-0.568783	7.54363e-06	2.20477e-05	receptor accessory protein 3 [Source:HGNC Symbol;Acc:HGNC:23711]
ENSG00000168476	REEP4	-0.403996	0.201772	0.6667	0.0330885	0.808514	0.844309	receptor accessory protein 4 [Source:HGNC Symbol;Acc:HGNC:26176]
ENSG00000129625	REEP5	0.127544	0.574959	0.879855	0.315127	0.0137824	0.0228785	receptor accessory protein 5 [Source:HGNC Symbol;Acc:HGNC:30077]
ENSG00000132329	RAMP1	-0.791381	0.0289975	0.538065	-4.54082	2.63312e-06	8.18982e-06	receptor activity modifying protein 1 [Source:HGNC Symbol;Acc:HGNC:9843]
ENSG00000204628	RACK1	-0.305512	0.205232	0.668432	0.755993	8.89751e-10	4.22404e-09	receptor for activated C kinase 1 [Source:HGNC Symbol;Acc:HGNC:4399]
ENSG00000137275	RIPK1	0.245787	0.285825	0.730509	0.186956	0.149757	0.196719	receptor interacting serine/threonine kinase 1 [Source:HGNC Symbol;Acc:HGNC:10019]
ENSG00000104312	RIPK2	0.264206	0.275244	0.723476	0.749802	0.000306373	0.000693628	receptor interacting serine/threonine kinase 2 [Source:HGNC Symbol;Acc:HGNC:10020]
ENSG00000183421	RIPK4	-0.215535	0.424474	0.811759	-1.43347	2.07365e-11	1.18126e-10	receptor interacting serine/threonine kinase 4 [Source:HGNC Symbol;Acc:HGNC:496]
ENSG00000163785	RYK	0.271511	0.24625	0.698989	-0.787763	8.0856e-13	5.31164e-12	receptor like tyrosine kinase [Source:HGNC Symbol;Acc:HGNC:10481]
ENSG00000185483	ROR1	0.0790452	0.727242	0.930902	0.534662	0.00108433	0.00223682	receptor tyrosine kinase like orphan receptor 1 [Source:HGNC Symbol;Acc:HGNC:10256]
ENSG00000169071	ROR2	-0.53532	0.0645026	0.542533	-0.67028	1.24846e-05	3.5327e-05	receptor tyrosine kinase like orphan receptor 2 [Source:HGNC Symbol;Acc:HGNC:10257]
ENSG00000166349	RAG1	0.95562	0.0186379	0.538065	-1.00878	0.187427	0.240025	recombination activating 1 [Source:HGNC Symbol;Acc:HGNC:9831]
ENSG00000168214	RBPJ	0.335669	0.15904	0.633673	-0.333312	0.00314131	0.0059532	recombination signal binding protein for immunoglobulin kappa J region [Source:HGNC Symbol;Acc:HGNC:5724]
ENSG00000004700	RECQL	0.307296	0.219826	0.68082	0.491221	6.0837e-06	1.79686e-05	RecQ like helicase [Source:HGNC Symbol;Acc:HGNC:9948]
ENSG00000160957	RECQL4	-0.620002	0.0593919	0.539088	0.726816	0.000123802	0.000302594	RecQ like helicase 4 [Source:HGNC Symbol;Acc:HGNC:9949]
ENSG00000108469	RECQL5	-0.126848	0.602322	0.8894	-0.470239	0.0134577	0.0224117	RecQ like helicase 5 [Source:HGNC Symbol;Acc:HGNC:9950]
ENSG00000178966	RMI1	0.441018	0.126961	0.598412	-0.313103	0.00749334	0.0131119	RecQ mediated genome instability 1 [Source:HGNC Symbol;Acc:HGNC:25764]
ENSG00000175643	RMI2	-0.345013	0.155831	0.628602	-1.8214	1.03386e-30	2.93971e-29	RecQ mediated genome instability 2 [Source:HGNC Symbol;Acc:HGNC:28349]
ENSG00000183688	RFLNB	0.0175143	0.933984	0.984451	-0.584627	0.0206622	0.0331034	refilin B [Source:HGNC Symbol;Acc:HGNC:28705]
ENSG00000079841	RIMS1	0.325274	0.440448	0.822852	0.955839	0.0109921	0.018641	regulating synaptic membrane exocytosis 1 [Source:HGNC Symbol;Acc:HGNC:17282]
ENSG00000176406	RIMS2	-0.351411	0.508452	0.85258	-0.239373	0.592605	0.651939	regulating synaptic membrane exocytosis 2 [Source:HGNC Symbol;Acc:HGNC:17283]
ENSG00000117016	RIMS3	0.246667	0.35211	0.768788	-3.08934	5.07494e-21	7.00008e-20	regulating synaptic membrane exocytosis 3 [Source:HGNC Symbol;Acc:HGNC:21292]
ENSG00000101098	RIMS4	6.57943e-05	0.999795	0.999847	-1.80649	1.88547e-30	5.30501e-29	regulating synaptic membrane exocytosis 4 [Source:HGNC Symbol;Acc:HGNC:16183]
ENSG00000141425	RPRD1A	0.355006	0.178363	0.649244	-0.0364276	0.751592	0.795326	regulation of nuclear pre-mRNA domain containing 1A [Source:HGNC Symbol;Acc:HGNC:25560]
ENSG00000101413	RPRD1B	0.0077657	0.97164	0.994443	0.425444	0.000466478	0.00102398	regulation of nuclear pre-mRNA domain containing 1B [Source:HGNC Symbol;Acc:HGNC:16209]
ENSG00000163125	RPRD2	0.272877	0.334746	0.756766	0.165061	0.162689	0.212005	regulation of nuclear pre-mRNA domain containing 2 [Source:HGNC Symbol;Acc:HGNC:29039]
ENSG00000159200	RCAN1	0.122085	0.590556	0.88436	0.906126	1.65964e-08	6.78464e-08	regulator of calcineurin 1 [Source:HGNC Symbol;Acc:HGNC:3040]
ENSG00000172348	RCAN2	0.145176	0.593905	0.884984	-3.79971	8.76614e-76	2.73606e-73	regulator of calcineurin 2 [Source:HGNC Symbol;Acc:HGNC:3041]
ENSG00000102760	RGCC	-0.806081	0.0213141	0.538065	-1.46055	0.00203861	0.00400236	regulator of cell cycle [Source:HGNC Symbol;Acc:HGNC:20369]
ENSG00000180198	RCC1	-0.121935	0.572365	0.878718	1.48899	5.76248e-33	1.97796e-31	regulator of chromosome condensation 1 [Source:HGNC Symbol;Acc:HGNC:1913]
ENSG00000179051	RCC2	0.00933827	0.96366	0.99335	0.962249	2.19637e-15	1.85861e-14	regulator of chromosome condensation 2 [Source:HGNC Symbol;Acc:HGNC:30297]
ENSG00000148908	RGS10	-0.220904	0.405323	0.801511	-0.787747	9.01536e-09	3.82291e-08	regulator of G protein signaling 10 [Source:HGNC Symbol;Acc:HGNC:9992]
ENSG00000076344	RGS11	-0.450994	0.674763	0.914433	-0.770624	0.00718385	0.0126098	regulator of G protein signaling 11 [Source:HGNC Symbol;Acc:HGNC:9993]
ENSG00000159788	RGS12	-0.0260991	0.911429	0.979829	-1.01078	7.91095e-09	3.38454e-08	regulator of G protein signaling 12 [Source:HGNC Symbol;Acc:HGNC:9994]
ENSG00000169220	RGS14	-0.562251	0.0642873	0.542533	-0.0896369	0.617219	0.674678	regulator of G protein signaling 14 [Source:HGNC Symbol;Acc:HGNC:9996]
ENSG00000143333	RGS16	-0.89324	0.00125269	0.538065	-3.51624	7.1832e-27	1.59085e-25	regulator of G protein signaling 16 [Source:HGNC Symbol;Acc:HGNC:9997]
ENSG00000091844	RGS17	0.392639	0.351591	0.768642	-1.07354	0.0900143	0.124957	regulator of G protein signaling 17 [Source:HGNC Symbol;Acc:HGNC:14088]
ENSG00000171700	RGS19	-0.367871	0.158283	0.633065	0.291521	0.0633781	0.0913051	regulator of G protein signaling 19 [Source:HGNC Symbol;Acc:HGNC:13735]
ENSG00000116741	RGS2	-0.281677	0.3031	0.738858	-1.0672	1.88552e-07	6.80625e-07	regulator of G protein signaling 2 [Source:HGNC Symbol;Acc:HGNC:9998]
ENSG00000147509	RGS20	-0.142908	0.641195	0.902324	0.951489	1.37605e-05	3.86765e-05	regulator of G protein signaling 20 [Source:HGNC Symbol;Acc:HGNC:14600]
ENSG00000138835	RGS3	-0.367996	0.219246	0.680708	-1.18949	1.22396e-17	1.2724e-16	regulator of G protein signaling 3 [Source:HGNC Symbol;Acc:HGNC:9999]
ENSG00000117152	RGS4	0.260742	0.524991	0.859874	-0.618349	0.318821	0.383139	regulator of G protein signaling 4 [Source:HGNC Symbol;Acc:HGNC:10000]
ENSG00000143248	RGS5	-0.0710332	0.819247	0.958431	-2.4183	0.005325	0.00960964	regulator of G protein signaling 5 [Source:HGNC Symbol;Acc:HGNC:10001]
ENSG00000182901	RGS7	-0.0136324	0.983148	0.996603	0.163039	0.414614	0.481486	regulator of G protein signaling 7 [Source:HGNC Symbol;Acc:HGNC:10003]
ENSG00000108370	RGS9	0.100557	0.66612	0.910644	-1.50871	1.98504e-19	2.39579e-18	regulator of G protein signaling 9 [Source:HGNC Symbol;Acc:HGNC:10004]
ENSG00000176623	RMDN1	0.112009	0.641723	0.90262	-0.0964315	0.470835	0.537017	regulator of microtubule dynamics 1 [Source:HGNC Symbol;Acc:HGNC:24285]
ENSG00000115841	RMDN2	0.0383946	0.898149	0.977451	0.336927	0.108067	0.146947	regulator of microtubule dynamics 2 [Source:HGNC Symbol;Acc:HGNC:26567]
ENSG00000137824	RMDN3	0.000736654	0.997364	0.99959	0.641108	1.51385e-06	4.86178e-06	regulator of microtubule dynamics 3 [Source:HGNC Symbol;Acc:HGNC:25550]
ENSG00000141452	RMC1	-0.0127713	0.955696	0.990913	0.956072	5.58903e-08	2.153e-07	regulator of MON1-CCZ1 [Source:HGNC Symbol;Acc:HGNC:24326]
ENSG00000141564	RPTOR	0.255303	0.428189	0.813316	0.28417	0.0525175	0.0770988	regulatory associated protein of MTOR complex 1 [Source:HGNC Symbol;Acc:HGNC:30287]
ENSG00000064490	RFXANK	-0.641821	0.0271715	0.538065	-0.359271	0.0197192	0.031719	regulatory factor X associated ankyrin containing protein [Source:HGNC Symbol;Acc:HGNC:9987]
ENSG00000133111	RFXAP	0.160108	0.526341	0.860386	-1.03969	6.46945e-10	3.13227e-09	regulatory factor X associated protein [Source:HGNC Symbol;Acc:HGNC:9988]
ENSG00000087903	RFX2	-0.0542286	0.847879	0.966443	-1.53982	2.2183e-18	2.44834e-17	regulatory factor X2 [Source:HGNC Symbol;Acc:HGNC:9983]
ENSG00000080298	RFX3	0.620709	0.0474527	0.538065	0.482405	0.0211404	0.0337849	regulatory factor X3 [Source:HGNC Symbol;Acc:HGNC:9984]
ENSG00000143390	RFX5	0.188748	0.380006	0.786684	-0.510383	1.23324e-05	3.49405e-05	regulatory factor X5 [Source:HGNC Symbol;Acc:HGNC:9986]
ENSG00000181827	RFX7	0.764693	0.006435	0.538065	0.307409	0.0272986	0.0424979	regulatory factor X7 [Source:HGNC Symbol;Acc:HGNC:25777]
ENSG00000162924	REL	0.622023	0.041346	0.538065	-0.851433	1.36813e-05	3.84781e-05	REL proto-oncogene, NF-kB subunit [Source:HGNC Symbol;Acc:HGNC:9954]
ENSG00000173039	RELA	-0.0528117	0.855896	0.96881	0.489406	3.42373e-05	9.10079e-05	RELA proto-oncogene, NF-kB subunit [Source:HGNC Symbol;Acc:HGNC:9955]
ENSG00000104856	RELB	-0.435237	0.231518	0.689582	2.10702	5.33877e-41	2.87757e-39	RELB proto-oncogene, NF-kB subunit [Source:HGNC Symbol;Acc:HGNC:9956]
ENSG00000181826	RELL1	-0.143417	0.531783	0.861998	-1.28388	4.27946e-17	4.24185e-16	RELT like 1 [Source:HGNC Symbol;Acc:HGNC:27379]
ENSG00000164620	RELL2	-0.524268	0.13214	0.605508	-1.53819	2.30359e-06	7.25059e-06	RELT like 2 [Source:HGNC Symbol;Acc:HGNC:26902]
ENSG00000054967	RELT	-0.311586	0.282174	0.728822	-0.079128	0.743874	0.788968	RELT TNF receptor [Source:HGNC Symbol;Acc:HGNC:13764]
ENSG00000048649	RSF1	0.263432	0.297471	0.736996	0.396329	0.00243843	0.00472648	remodeling and spacing factor 1 [Source:HGNC Symbol;Acc:HGNC:18118]
ENSG00000184719	RNLS	-0.553949	0.590259	0.88436	-1.3473	0.0838223	0.117246	renalase, FAD dependent amine oxidase [Source:HGNC Symbol;Acc:HGNC:25641]
ENSG00000102032	RENBP	-0.70427	0.10275	0.573035	1.30687	0.0795671	0.112101	renin binding protein [Source:HGNC Symbol;Acc:HGNC:9959]
ENSG00000035928	RFC1	0.0565947	0.808172	0.955981	0.449236	0.000185079	0.000435933	replication factor C subunit 1 [Source:HGNC Symbol;Acc:HGNC:9969]
ENSG00000049541	RFC2	-0.357942	0.113125	0.58525	-0.780527	6.83383e-09	2.95099e-08	replication factor C subunit 2 [Source:HGNC Symbol;Acc:HGNC:9970]
ENSG00000133119	RFC3	0.196152	0.398952	0.796171	-0.194402	0.297654	0.360999	replication factor C subunit 3 [Source:HGNC Symbol;Acc:HGNC:9971]
ENSG00000163918	RFC4	-0.149499	0.528812	0.861412	-0.0661302	0.600908	0.659588	replication factor C subunit 4 [Source:HGNC Symbol;Acc:HGNC:9972]
ENSG00000111445	RFC5	0.10692	0.603865	0.890073	0.590151	1.77012e-06	5.64429e-06	replication factor C subunit 5 [Source:HGNC Symbol;Acc:HGNC:9973]
ENSG00000214022	REPIN1	-0.391913	0.168398	0.641425	0.839202	1.34999e-11	7.82983e-11	replication initiator 1 [Source:HGNC Symbol;Acc:HGNC:17922]
ENSG00000132383	RPA1	0.0139316	0.945402	0.988165	-0.412281	0.000270572	0.000618417	replication protein A1 [Source:HGNC Symbol;Acc:HGNC:10289]
ENSG00000117748	RPA2	-0.0888651	0.670759	0.913175	-0.236676	0.0741133	0.105079	replication protein A2 [Source:HGNC Symbol;Acc:HGNC:10290]
ENSG00000106399	RPA3	-0.552421	0.0809495	0.546989	-0.0205459	0.896715	0.919179	replication protein A3 [Source:HGNC Symbol;Acc:HGNC:10291]
ENSG00000022277	RTF2	0.0883201	0.673264	0.913827	-0.241953	0.0972154	0.133695	replication termination factor 2 [Source:HGNC Symbol;Acc:HGNC:15890]
ENSG00000080345	RIF1	0.588443	0.0305208	0.538065	1.04684	1.5309e-16	1.44386e-15	replication timing regulatory factor 1 [Source:HGNC Symbol;Acc:HGNC:23207]
ENSG00000182175	RGMA	-0.0418254	0.898507	0.977612	-2.99857	2.37064e-10	1.20654e-09	repulsive guidance molecule BMP co-receptor a [Source:HGNC Symbol;Acc:HGNC:30308]
ENSG00000174136	RGMB	0.656283	0.00530353	0.538065	0.655215	0.000713177	0.00151617	repulsive guidance molecule BMP co-receptor b [Source:HGNC Symbol;Acc:HGNC:26896]
ENSG00000006015	REX1BD	-0.934357	0.0236757	0.538065	-0.0836536	0.626465	0.68306	required for excision 1-B domain containing [Source:HGNC Symbol;Acc:HGNC:26098]
ENSG00000155906	RMND1	0.171047	0.51227	0.85393	0.161785	0.262965	0.323518	required for meiotic nuclear division 1 homolog [Source:HGNC Symbol;Acc:HGNC:21176]
ENSG00000153561	RMND5A	0.445847	0.0697162	0.544844	-0.200589	0.08345	0.116799	required for meiotic nuclear division 5 homolog A [Source:HGNC Symbol;Acc:HGNC:25850]
ENSG00000145916	RMND5B	-0.272588	0.278095	0.72577	0.490457	0.000430833	0.000949928	required for meiotic nuclear division 5 homolog B [Source:HGNC Symbol;Acc:HGNC:26181]
ENSG00000089902	RCOR1	0.52441	0.0423586	0.538065	0.0899444	0.474859	0.54078	REST corepressor 1 [Source:HGNC Symbol;Acc:HGNC:17441]
ENSG00000167771	RCOR2	-0.298874	0.331555	0.755569	-1.4033	6.35456e-14	4.605e-13	REST corepressor 2 [Source:HGNC Symbol;Acc:HGNC:27455]
ENSG00000117625	RCOR3	0.399438	0.103874	0.573999	0.79351	4.27599e-11	2.36262e-10	REST corepressor 3 [Source:HGNC Symbol;Acc:HGNC:25594]
ENSG00000229292	RFPL4AL1	-0.856586	0.296549	0.736203	-1.30686	0.0290153	0.0449463	ret finger protein like 4A like 1 [Source:HGNC Symbol;Acc:HGNC:45147]
ENSG00000165731	RET	-0.0206288	0.950281	0.989605	-3.16122	4.37629e-07	1.50871e-06	ret proto-oncogene [Source:HGNC Symbol;Acc:HGNC:9967]
ENSG00000157916	RER1	-0.222023	0.348632	0.767834	-0.0543495	0.648064	0.703183	retention in endoplasmic reticulum sorting receptor 1 [Source:HGNC Symbol;Acc:HGNC:30309]
ENSG00000117906	RCN2	0.0375927	0.889361	0.975629	-0.205726	0.0758201	0.107295	reticulocalbin 2 [Source:HGNC Symbol;Acc:HGNC:9935]
ENSG00000142552	RCN3	-0.769246	0.115124	0.5892	-2.90972	2.36674e-30	6.57641e-29	reticulocalbin 3 [Source:HGNC Symbol;Acc:HGNC:21145]
ENSG00000139970	RTN1	-0.396979	0.1097	0.580641	-1.89877	5.44302e-08	2.09916e-07	reticulon 1 [Source:HGNC Symbol;Acc:HGNC:10467]
ENSG00000125744	RTN2	-0.510356	0.0893174	0.558167	-0.587261	9.10724e-05	0.000227154	reticulon 2 [Source:HGNC Symbol;Acc:HGNC:10468]
ENSG00000133318	RTN3	0.193531	0.381454	0.787217	-0.889049	1.38617e-15	1.19793e-14	reticulon 3 [Source:HGNC Symbol;Acc:HGNC:10469]
ENSG00000115310	RTN4	-0.092662	0.673816	0.914113	-0.885361	2.7752e-11	1.56496e-10	reticulon 4 [Source:HGNC Symbol;Acc:HGNC:14085]
ENSG00000130347	RTN4IP1	-0.188767	0.479204	0.838818	-0.856002	3.93717e-05	0.000104038	reticulon 4 interacting protein 1 [Source:HGNC Symbol;Acc:HGNC:18647]
ENSG00000040608	RTN4R	-0.656602	0.123111	0.594869	-2.22497	5.24384e-14	3.83738e-13	reticulon 4 receptor [Source:HGNC Symbol;Acc:HGNC:18601]
ENSG00000185924	RTN4RL1	-0.310118	0.235859	0.692767	-3.62301	1.27163e-21	1.82922e-20	reticulon 4 receptor like 1 [Source:HGNC Symbol;Acc:HGNC:21329]
ENSG00000186907	RTN4RL2	-0.757238	0.0509563	0.538065	-1.38123	0.0545813	0.0798056	reticulon 4 receptor like 2 [Source:HGNC Symbol;Acc:HGNC:23053]
ENSG00000154153	RETREG1	0.0511528	0.853502	0.967844	0.289543	0.0385399	0.0582024	reticulophagy regulator 1 [Source:HGNC Symbol;Acc:HGNC:25964]
ENSG00000144567	RETREG2	-0.0541972	0.825161	0.959648	-0.260771	0.0886775	0.123316	reticulophagy regulator family member 2 [Source:HGNC Symbol;Acc:HGNC:28450]
ENSG00000141699	RETREG3	-0.149957	0.504847	0.850256	-0.578196	5.2447e-05	0.000136387	reticulophagy regulator family member 3 [Source:HGNC Symbol;Acc:HGNC:27258]
ENSG00000149489	ROM1	-0.78831	0.0527796	0.539088	-0.945142	0.0157348	0.0258478	retinal outer segment membrane protein 1 [Source:HGNC Symbol;Acc:HGNC:10254]
ENSG00000155918	RAET1L	-0.312534	0.710764	0.926532	-4.3759	0.00240176	0.00466282	retinoic acid early transcript 1L [Source:HGNC Symbol;Acc:HGNC:16798]
ENSG00000108557	RAI1	0.130244	0.674734	0.914433	0.751303	1.29561e-08	5.37675e-08	retinoic acid induced 1 [Source:HGNC Symbol;Acc:HGNC:9834]
ENSG00000039560	RAI14	0.24517	0.309698	0.74285	-0.403827	0.00155081	0.00311159	retinoic acid induced 14 [Source:HGNC Symbol;Acc:HGNC:14873]
ENSG00000131831	RAI2	-0.306468	0.340507	0.761848	-0.0102233	0.969078	0.976398	retinoic acid induced 2 [Source:HGNC Symbol;Acc:HGNC:9835]
ENSG00000131759	RARA	-0.0340494	0.914715	0.980063	0.0257955	0.853508	0.882847	retinoic acid receptor alpha [Source:HGNC Symbol;Acc:HGNC:9864]
ENSG00000077092	RARB	0.291551	0.359632	0.773854	-2.73912	0.000182755	0.000430913	retinoic acid receptor beta [Source:HGNC Symbol;Acc:HGNC:9865]
ENSG00000172819	RARG	-0.737997	0.00871392	0.538065	-0.558739	0.000354656	0.000794101	retinoic acid receptor gamma [Source:HGNC Symbol;Acc:HGNC:9866]
ENSG00000186350	RXRA	0.0607731	0.787449	0.949662	-0.469651	0.000216316	0.000504199	retinoid X receptor alpha [Source:HGNC Symbol;Acc:HGNC:10477]
ENSG00000204231	RXRB	-0.108235	0.666102	0.910644	0.132849	0.421676	0.488335	retinoid X receptor beta [Source:HGNC Symbol;Acc:HGNC:10478]
ENSG00000114115	RBP1	-0.948019	0.00729323	0.538065	-0.794884	1.22952e-07	4.55461e-07	retinol binding protein 1 [Source:HGNC Symbol;Acc:HGNC:9919]
ENSG00000138207	RBP4	-0.743416	0.0821621	0.547313	-2.93294	3.99776e-17	3.98026e-16	retinol binding protein 4 [Source:HGNC Symbol;Acc:HGNC:9922]
ENSG00000139194	RBP5	-0.267993	0.740696	0.936245	-3.38837	0.0111792	0.0189416	retinol binding protein 5 [Source:HGNC Symbol;Acc:HGNC:15847]
ENSG00000162444	RBP7	-0.860959	0.00389529	0.538065	-2.37364	0.00748527	0.0130995	retinol binding protein 7 [Source:HGNC Symbol;Acc:HGNC:30316]
ENSG00000121039	RDH10	-0.169094	0.479581	0.838818	0.367994	0.0403625	0.0607156	retinol dehydrogenase 10 [Source:HGNC Symbol;Acc:HGNC:19975]
ENSG00000072042	RDH11	-0.228593	0.353057	0.769162	0.408982	0.005973	0.0106643	retinol dehydrogenase 11 [Source:HGNC Symbol;Acc:HGNC:17964]
ENSG00000160439	RDH13	-0.0477238	0.852551	0.96737	1.40369	3.17309e-15	2.62877e-14	retinol dehydrogenase 13 [Source:HGNC Symbol;Acc:HGNC:19978]
ENSG00000240857	RDH14	-0.141575	0.578934	0.880309	-0.0274523	0.838988	0.870377	retinol dehydrogenase 14 [Source:HGNC Symbol;Acc:HGNC:19979]
ENSG00000139547	RDH16	0.14914	0.861026	0.969753	-3.16851	0.0179762	0.029127	retinol dehydrogenase 16 [Source:HGNC Symbol;Acc:HGNC:29674]
ENSG00000042445	RETSAT	0.151568	0.503805	0.849738	-0.41325	0.0211154	0.0337529	retinol saturase [Source:HGNC Symbol;Acc:HGNC:25991]
ENSG00000174718	RESF1	0.651554	0.0257728	0.538065	0.722885	2.24582e-08	9.05684e-08	retroelement silencing factor 1 [Source:HGNC Symbol;Acc:HGNC:25559]
ENSG00000242732	RTL5	0.239484	0.347454	0.766587	-0.385265	0.0350931	0.0534724	retrotransposon Gag like 5 [Source:HGNC Symbol;Acc:HGNC:29430]
ENSG00000188636	RTL6	0.221251	0.329637	0.755319	0.538026	0.0186463	0.0301291	retrotransposon Gag like 6 [Source:HGNC Symbol;Acc:HGNC:13343]
ENSG00000212747	RTL8B	-0.0976025	0.677139	0.916245	-1.20126	1.37539e-06	4.45335e-06	retrotransposon Gag like 8B [Source:HGNC Symbol;Acc:HGNC:33156]
ENSG00000134590	RTL8C	-0.583198	0.052373	0.539088	-0.80118	1.47476e-06	4.74647e-06	retrotransposon Gag like 8C [Source:HGNC Symbol;Acc:HGNC:2569]
ENSG00000243978	RTL9	0.321075	0.519449	0.857584	-3.35027	2.78594e-07	9.83462e-07	retrotransposon Gag like 9 [Source:HGNC Symbol;Acc:HGNC:29245]
ENSG00000135945	REV1	0.301054	0.179422	0.649896	0.171097	0.191464	0.244798	REV1 DNA directed polymerase [Source:HGNC Symbol;Acc:HGNC:14060]
ENSG00000009413	REV3L	0.744187	0.012609	0.538065	0.163121	0.239191	0.298067	REV3 like, DNA directed polymerase zeta catalytic subunit [Source:HGNC Symbol;Acc:HGNC:9968]
ENSG00000122707	RECK	0.43213	0.153722	0.626565	-1.38801	1.18126e-08	4.92503e-08	reversion inducing cysteine rich protein with kazal motifs [Source:HGNC Symbol;Acc:HGNC:11345]
ENSG00000148300	REXO4	-0.0904813	0.686153	0.919772	1.44608	4.18628e-21	5.7862e-20	REX4 homolog, 3'-5' exonuclease [Source:HGNC Symbol;Acc:HGNC:12820]
ENSG00000169733	RFNG	-0.530116	0.112357	0.583988	1.1633	1.05652e-13	7.4747e-13	RFNG O-fucosylpeptide 3-beta-N-acetylglucosaminyltransferase [Source:HGNC Symbol;Acc:HGNC:9974]
ENSG00000107185	RGP1	0.265078	0.304557	0.739256	-0.1298	0.550594	0.612573	RGP1 homolog, RAB6A GEF complex partner 1 [Source:HGNC Symbol;Acc:HGNC:21965]
ENSG00000167550	RHEBL1	-0.526466	0.225573	0.686001	0.26771	0.331437	0.39656	RHEB like 1 [Source:HGNC Symbol;Acc:HGNC:21166]
ENSG00000067900	ROCK1	0.153459	0.564883	0.875491	0.273473	0.0212203	0.0339004	Rho associated coiled-coil containing protein kinase 1 [Source:HGNC Symbol;Acc:HGNC:10251]
ENSG00000134318	ROCK2	0.43287	0.108859	0.579789	0.218253	0.0778762	0.109938	Rho associated coiled-coil containing protein kinase 2 [Source:HGNC Symbol;Acc:HGNC:10252]
ENSG00000172602	RND1	-0.271186	0.388425	0.7907	-0.658871	0.0264381	0.041278	Rho family GTPase 1 [Source:HGNC Symbol;Acc:HGNC:18314]
ENSG00000108830	RND2	-0.686403	0.0120711	0.538065	-3.42379	9.73463e-75	2.96928e-72	Rho family GTPase 2 [Source:HGNC Symbol;Acc:HGNC:18315]
ENSG00000115963	RND3	0.296085	0.211599	0.673641	0.0384446	0.811001	0.846445	Rho family GTPase 3 [Source:HGNC Symbol;Acc:HGNC:671]
ENSG00000039523	RIPOR1	-0.0395494	0.898928	0.977659	0.852537	6.03698e-14	4.37959e-13	RHO family interacting cell polarization regulator 1 [Source:HGNC Symbol;Acc:HGNC:25836]
ENSG00000111913	RIPOR2	-0.0625706	0.89279	0.976516	-3.89642	9.92705e-11	5.27856e-10	RHO family interacting cell polarization regulator 2 [Source:HGNC Symbol;Acc:HGNC:13872]
ENSG00000141522	ARHGDIA	-0.106456	0.718397	0.928519	0.926341	5.09919e-13	3.4014e-12	Rho GDP dissociation inhibitor alpha [Source:HGNC Symbol;Acc:HGNC:678]
ENSG00000111348	ARHGDIB	0.365126	0.590396	0.88436	-5.57951	2.05591e-05	5.65071e-05	Rho GDP dissociation inhibitor beta [Source:HGNC Symbol;Acc:HGNC:679]
ENSG00000242173	ARHGDIG	-0.693697	0.0760599	0.546533	-0.0506981	0.764547	0.806745	Rho GDP dissociation inhibitor gamma [Source:HGNC Symbol;Acc:HGNC:680]
ENSG00000175220	ARHGAP1	-0.0280383	0.92759	0.982972	0.760995	8.06593e-11	4.32838e-10	Rho GTPase activating protein 1 [Source:HGNC Symbol;Acc:HGNC:673]
ENSG00000071205	ARHGAP10	0.393684	0.0887693	0.557908	0.735752	6.12341e-09	2.66134e-08	Rho GTPase activating protein 10 [Source:HGNC Symbol;Acc:HGNC:26099]
ENSG00000198826	ARHGAP11A	0.502658	0.045068	0.538065	0.247449	0.0632912	0.0911994	Rho GTPase activating protein 11A [Source:HGNC Symbol;Acc:HGNC:15783]
ENSG00000165322	ARHGAP12	0.451802	0.0807581	0.546989	-0.297014	0.0160204	0.0262527	Rho GTPase activating protein 12 [Source:HGNC Symbol;Acc:HGNC:16348]
ENSG00000140750	ARHGAP17	0.124462	0.587789	0.882994	0.049937	0.686375	0.737714	Rho GTPase activating protein 17 [Source:HGNC Symbol;Acc:HGNC:18239]
ENSG00000146376	ARHGAP18	0.27421	0.297783	0.736996	0.0840758	0.535113	0.597683	Rho GTPase activating protein 18 [Source:HGNC Symbol;Acc:HGNC:21035]
ENSG00000137727	ARHGAP20	0.311436	0.34755	0.766587	-0.442369	0.0395247	0.0595956	Rho GTPase activating protein 20 [Source:HGNC Symbol;Acc:HGNC:18357]
ENSG00000107863	ARHGAP21	0.68845	0.0213947	0.538065	0.269519	0.0405131	0.0609013	Rho GTPase activating protein 21 [Source:HGNC Symbol;Acc:HGNC:23725]
ENSG00000128805	ARHGAP22	-0.458949	0.0920518	0.560347	-0.000902369	0.998929	0.998929	Rho GTPase activating protein 22 [Source:HGNC Symbol;Acc:HGNC:30320]
ENSG00000275832	ARHGAP23	-0.234608	0.422299	0.810689	0.4082	0.00240645	0.00467125	Rho GTPase activating protein 23 [Source:HGNC Symbol;Acc:HGNC:29293]
ENSG00000138639	ARHGAP24	0.113158	0.674216	0.914283	-0.333079	0.0729797	0.103669	Rho GTPase activating protein 24 [Source:HGNC Symbol;Acc:HGNC:25361]
ENSG00000145819	ARHGAP26	0.0955215	0.712427	0.926943	-0.201561	0.228771	0.286572	Rho GTPase activating protein 26 [Source:HGNC Symbol;Acc:HGNC:17073]
ENSG00000159314	ARHGAP27	-0.0168636	0.952701	0.9903	0.563173	0.0345425	0.0527351	Rho GTPase activating protein 27 [Source:HGNC Symbol;Acc:HGNC:31813]
ENSG00000088756	ARHGAP28	0.638956	0.0494081	0.538065	-2.99603	1.98733e-98	1.48178e-95	Rho GTPase activating protein 28 [Source:HGNC Symbol;Acc:HGNC:25509]
ENSG00000137962	ARHGAP29	0.27515	0.292018	0.73284	-1.00782	1.99346e-07	7.17272e-07	Rho GTPase activating protein 29 [Source:HGNC Symbol;Acc:HGNC:30207]
ENSG00000186517	ARHGAP30	-0.292163	0.640655	0.902324	-0.0477486	0.957492	0.967367	Rho GTPase activating protein 30 [Source:HGNC Symbol;Acc:HGNC:27414]
ENSG00000031081	ARHGAP31	0.200944	0.49602	0.845954	2.38391	1.05111e-48	7.92526e-47	Rho GTPase activating protein 31 [Source:HGNC Symbol;Acc:HGNC:29216]
ENSG00000134909	ARHGAP32	0.539799	0.0350179	0.538065	-0.0302962	0.856304	0.88492	Rho GTPase activating protein 32 [Source:HGNC Symbol;Acc:HGNC:17399]
ENSG00000004777	ARHGAP33	-0.059316	0.876212	0.973352	0.365046	0.0856433	0.119532	Rho GTPase activating protein 33 [Source:HGNC Symbol;Acc:HGNC:23085]
ENSG00000160007	ARHGAP35	0.448014	0.101815	0.572234	-0.335046	0.00236238	0.00459367	Rho GTPase activating protein 35 [Source:HGNC Symbol;Acc:HGNC:4591]
ENSG00000147799	ARHGAP39	0.0811134	0.783238	0.948436	0.729731	2.66806e-05	7.20338e-05	Rho GTPase activating protein 39 [Source:HGNC Symbol;Acc:HGNC:29351]
ENSG00000089820	ARHGAP4	-0.489659	0.268442	0.717596	-2.52453	2.39213e-06	7.51166e-06	Rho GTPase activating protein 4 [Source:HGNC Symbol;Acc:HGNC:674]
ENSG00000124143	ARHGAP40	-1.10648	0.418329	0.808556	-1.39096	0.0535966	0.0785027	Rho GTPase activating protein 40 [Source:HGNC Symbol;Acc:HGNC:16226]
ENSG00000165895	ARHGAP42	0.683752	0.0317838	0.538065	0.0308996	0.907605	0.928357	Rho GTPase activating protein 42 [Source:HGNC Symbol;Acc:HGNC:26545]
ENSG00000006740	ARHGAP44	0.170989	0.459886	0.830919	-0.513016	0.00108337	0.0022352	Rho GTPase activating protein 44 [Source:HGNC Symbol;Acc:HGNC:29096]
ENSG00000180448	ARHGAP45	-1.0539	0.0192493	0.538065	-2.55954	5.52794e-17	5.42725e-16	Rho GTPase activating protein 45 [Source:HGNC Symbol;Acc:HGNC:17102]
ENSG00000100852	ARHGAP5	0.668349	0.0233056	0.538065	0.408405	0.000434432	0.000957233	Rho GTPase activating protein 5 [Source:HGNC Symbol;Acc:HGNC:675]
ENSG00000047648	ARHGAP6	-0.519394	0.599815	0.88868	-0.645103	0.00147837	0.00297781	Rho GTPase activating protein 6 [Source:HGNC Symbol;Acc:HGNC:676]
ENSG00000076928	ARHGEF1	-0.241937	0.423391	0.811066	1.07956	3.49499e-19	4.12437e-18	Rho guanine nucleotide exchange factor 1 [Source:HGNC Symbol;Acc:HGNC:681]
ENSG00000104728	ARHGEF10	-0.257382	0.636623	0.900693	-0.243132	0.0433245	0.0647143	Rho guanine nucleotide exchange factor 10 [Source:HGNC Symbol;Acc:HGNC:14103]
ENSG00000074964	ARHGEF10L	-0.2136	0.449331	0.826766	-1.54993	1.29225e-11	7.51441e-11	Rho guanine nucleotide exchange factor 10 like [Source:HGNC Symbol;Acc:HGNC:25540]
ENSG00000132694	ARHGEF11	0.398281	0.205482	0.668432	0.136707	0.258818	0.319264	Rho guanine nucleotide exchange factor 11 [Source:HGNC Symbol;Acc:HGNC:14580]
ENSG00000196914	ARHGEF12	0.70529	0.0213211	0.538065	-0.732528	2.54142e-07	9.02339e-07	Rho guanine nucleotide exchange factor 12 [Source:HGNC Symbol;Acc:HGNC:14193]
ENSG00000110237	ARHGEF17	0.147793	0.632547	0.900011	-0.730874	2.35382e-07	8.39283e-07	Rho guanine nucleotide exchange factor 17 [Source:HGNC Symbol;Acc:HGNC:21726]
ENSG00000142632	ARHGEF19	-0.433168	0.248475	0.700618	-1.79063	5.69149e-09	2.47683e-08	Rho guanine nucleotide exchange factor 19 [Source:HGNC Symbol;Acc:HGNC:26604]
ENSG00000240771	ARHGEF25	0.145683	0.56954	0.877485	-1.543	6.66148e-25	1.24172e-23	Rho guanine nucleotide exchange factor 25 [Source:HGNC Symbol;Acc:HGNC:30275]
ENSG00000114790	ARHGEF26	0.267192	0.244983	0.697486	-1.11993	5.01015e-14	3.67438e-13	Rho guanine nucleotide exchange factor 26 [Source:HGNC Symbol;Acc:HGNC:24490]
ENSG00000214944	ARHGEF28	0.342513	0.232122	0.68982	0.544248	0.000244364	0.000564088	Rho guanine nucleotide exchange factor 28 [Source:HGNC Symbol;Acc:HGNC:30322]
ENSG00000163947	ARHGEF3	0.337783	0.169983	0.641425	-1.02374	1.1375e-12	7.36437e-12	Rho guanine nucleotide exchange factor 3 [Source:HGNC Symbol;Acc:HGNC:683]
ENSG00000183111	ARHGEF37	0.0426159	0.872591	0.972568	-1.97234	7.83886e-09	3.35691e-08	Rho guanine nucleotide exchange factor 37 [Source:HGNC Symbol;Acc:HGNC:34430]
ENSG00000137135	ARHGEF39	-0.18432	0.403993	0.800697	-0.703545	1.35036e-05	3.80099e-05	Rho guanine nucleotide exchange factor 39 [Source:HGNC Symbol;Acc:HGNC:25909]
ENSG00000165801	ARHGEF40	-0.344054	0.232153	0.68982	-0.319717	0.0840122	0.117463	Rho guanine nucleotide exchange factor 40 [Source:HGNC Symbol;Acc:HGNC:25516]
ENSG00000050327	ARHGEF5	-0.338613	0.21762	0.67983	-0.265909	0.0619025	0.0893999	Rho guanine nucleotide exchange factor 5 [Source:HGNC Symbol;Acc:HGNC:13209]
ENSG00000102606	ARHGEF7	0.256265	0.28114	0.728255	0.495237	0.000155347	0.000371841	Rho guanine nucleotide exchange factor 7 [Source:HGNC Symbol;Acc:HGNC:15607]
ENSG00000072422	RHOBTB1	0.224676	0.349032	0.768267	-0.133935	0.436152	0.502886	Rho related BTB domain containing 1 [Source:HGNC Symbol;Acc:HGNC:18738]
ENSG00000008853	RHOBTB2	0.103385	0.686023	0.919772	-0.0171374	0.92617	0.942462	Rho related BTB domain containing 2 [Source:HGNC Symbol;Acc:HGNC:18756]
ENSG00000164292	RHOBTB3	0.424771	0.0933804	0.562205	-1.63676	9.56407e-41	5.11392e-39	Rho related BTB domain containing 3 [Source:HGNC Symbol;Acc:HGNC:18757]
ENSG00000104880	ARHGEF18	0.166625	0.537048	0.863697	-0.992086	2.14781e-12	1.34763e-11	Rho/Rac guanine nucleotide exchange factor 18 [Source:HGNC Symbol;Acc:HGNC:17090]
ENSG00000116584	ARHGEF2	-0.198847	0.431815	0.816746	1.57366	7.74163e-45	4.92419e-43	Rho/Rac guanine nucleotide exchange factor 2 [Source:HGNC Symbol;Acc:HGNC:682]
ENSG00000007384	RHBDF1	-0.269651	0.464714	0.833293	0.388297	0.00638584	0.0113441	rhomboid 5 homolog 1 [Source:HGNC Symbol;Acc:HGNC:20561]
ENSG00000129667	RHBDF2	0.0835627	0.803983	0.954552	0.425148	0.00585104	0.0104661	rhomboid 5 homolog 2 [Source:HGNC Symbol;Acc:HGNC:20788]
ENSG00000144468	RHBDD1	0.528131	0.062101	0.539519	-0.262373	0.036249	0.0550585	rhomboid domain containing 1 [Source:HGNC Symbol;Acc:HGNC:23081]
ENSG00000005486	RHBDD2	-0.470675	0.141859	0.614214	0.0225839	0.890218	0.913577	rhomboid domain containing 2 [Source:HGNC Symbol;Acc:HGNC:23082]
ENSG00000100263	RHBDD3	-0.600333	0.0335695	0.538065	0.417547	0.0422001	0.0631755	rhomboid domain containing 3 [Source:HGNC Symbol;Acc:HGNC:1308]
ENSG00000103269	RHBDL1	-0.232171	0.781363	0.948188	0.934689	0.0158549	0.0260228	rhomboid like 1 [Source:HGNC Symbol;Acc:HGNC:10007]
ENSG00000141314	RHBDL3	0.00149914	0.995135	0.99959	-1.77409	1.01594e-20	1.36547e-19	rhomboid like 3 [Source:HGNC Symbol;Acc:HGNC:16502]
ENSG00000158106	RHPN1	-0.614055	0.118638	0.59104	-1.65017	1.03227e-11	6.05248e-11	rhophilin Rho GTPase binding protein 1 [Source:HGNC Symbol;Acc:HGNC:19973]
ENSG00000131941	RHPN2	0.191605	0.416041	0.806834	-0.478251	0.000493327	0.00107833	rhophilin Rho GTPase binding protein 2 [Source:HGNC Symbol;Acc:HGNC:19974]
ENSG00000114993	RTKN	-0.241112	0.389582	0.791109	-1.37974	6.7596e-12	4.03561e-11	rhotekin [Source:HGNC Symbol;Acc:HGNC:10466]
ENSG00000182010	RTKN2	0.437437	0.123657	0.595579	-0.169731	0.347094	0.412353	rhotekin 2 [Source:HGNC Symbol;Acc:HGNC:19364]
ENSG00000158423	RIBC1	-0.00997245	0.972889	0.994809	-0.438431	0.12576	0.168295	RIB43A domain with coiled-coils 1 [Source:HGNC Symbol;Acc:HGNC:26537]
ENSG00000118600	RXYLT1	0.0696511	0.770013	0.945205	0.348411	0.0163578	0.0267497	ribitol xylosyltransferase 1 [Source:HGNC Symbol;Acc:HGNC:13530]
ENSG00000135002	RFK	0.308768	0.217101	0.67917	1.26066	1.12392e-05	3.20433e-05	riboflavin kinase [Source:HGNC Symbol;Acc:HGNC:30324]
ENSG00000171174	RBKS	0.258493	0.582993	0.881878	0.257491	0.179253	0.230923	ribokinase [Source:HGNC Symbol;Acc:HGNC:30325]
ENSG00000104889	RNASEH2A	-0.707071	0.123824	0.595744	-0.947431	7.31554e-12	4.35203e-11	ribonuclease H2 subunit A [Source:HGNC Symbol;Acc:HGNC:18518]
ENSG00000136104	RNASEH2B	-0.0744704	0.770602	0.945585	1.36575	5.96129e-17	5.84842e-16	ribonuclease H2 subunit B [Source:HGNC Symbol;Acc:HGNC:25671]
ENSG00000172922	RNASEH2C	-0.70826	0.0140489	0.538065	0.341354	0.016391	0.0267946	ribonuclease H2 subunit C [Source:HGNC Symbol;Acc:HGNC:24116]
ENSG00000219200	RNASEK	-0.123927	0.738493	0.935227	-0.0822965	0.499231	0.56413	ribonuclease K [Source:HGNC Symbol;Acc:HGNC:33911]
ENSG00000135828	RNASEL	0.461996	0.0816295	0.54731	-1.30502	5.80961e-12	3.49801e-11	ribonuclease L [Source:HGNC Symbol;Acc:HGNC:10050]
ENSG00000178718	RPP25	-0.449635	0.171612	0.643358	-2.72786	3.81649e-06	1.1578e-05	ribonuclease P and MRP subunit p25 [Source:HGNC Symbol;Acc:HGNC:30361]
ENSG00000163684	RPP14	0.204424	0.391901	0.792506	0.150697	0.518883	0.582804	ribonuclease P/MRP subunit p14 [Source:HGNC Symbol;Acc:HGNC:30327]
ENSG00000241370	RPP21	-0.248813	0.653004	0.906783	0.790216	6.21545e-07	2.10279e-06	ribonuclease P/MRP subunit p21 [Source:HGNC Symbol;Acc:HGNC:21300]
ENSG00000164967	RPP25L	-0.841163	0.0109604	0.538065	0.420748	0.0241257	0.0380887	ribonuclease P/MRP subunit p25 like [Source:HGNC Symbol;Acc:HGNC:19909]
ENSG00000148688	RPP30	-0.00459452	0.983664	0.996603	1.13546	1.57932e-14	1.21747e-13	ribonuclease P/MRP subunit p30 [Source:HGNC Symbol;Acc:HGNC:17688]
ENSG00000152464	RPP38	-0.339038	0.198114	0.664377	0.865266	1.88869e-08	7.66268e-08	ribonuclease P/MRP subunit p38 [Source:HGNC Symbol;Acc:HGNC:30329]
ENSG00000124787	RPP40	-0.0662036	0.787388	0.949662	2.05158	2.31272e-30	6.43963e-29	ribonuclease P/MRP subunit p40 [Source:HGNC Symbol;Acc:HGNC:20992]
ENSG00000023191	RNH1	-0.474122	0.141341	0.613208	0.541767	5.18138e-05	0.000134844	ribonuclease/angiogenin inhibitor 1 [Source:HGNC Symbol;Acc:HGNC:10074]
ENSG00000101146	RAE1	-0.146892	0.507989	0.85258	0.819953	1.02908e-11	6.03638e-11	ribonucleic acid export 1 [Source:HGNC Symbol;Acc:HGNC:9828]
ENSG00000162437	RAVER2	0.457096	0.0600971	0.539088	0.347125	0.0233028	0.0369154	ribonucleoprotein, PTB binding 2 [Source:HGNC Symbol;Acc:HGNC:25577]
ENSG00000167325	RRM1	-0.0449454	0.826269	0.959855	0.249874	0.0334871	0.0512347	ribonucleotide reductase catalytic subunit M1 [Source:HGNC Symbol;Acc:HGNC:10451]
ENSG00000171848	RRM2	0.141314	0.511258	0.853917	-0.742749	3.77953e-07	1.31412e-06	ribonucleotide reductase regulatory subunit M2 [Source:HGNC Symbol;Acc:HGNC:10452]
ENSG00000048392	RRM2B	0.63367	0.0219711	0.538065	0.312043	0.0180356	0.0292091	ribonucleotide reductase regulatory TP53 inducible subunit M2B [Source:HGNC Symbol;Acc:HGNC:17296]
ENSG00000163902	RPN1	-0.0444041	0.829155	0.961281	-0.155856	0.173957	0.224856	ribophorin I [Source:HGNC Symbol;Acc:HGNC:10381]
ENSG00000118705	RPN2	-0.144821	0.481289	0.839342	-0.498945	4.89086e-06	1.4629e-05	ribophorin II [Source:HGNC Symbol;Acc:HGNC:10382]
ENSG00000153574	RPIA	-0.123275	0.631037	0.899719	1.15936	3.67519e-11	2.04922e-10	ribose 5-phosphate isomerase A [Source:HGNC Symbol;Acc:HGNC:10297]
ENSG00000176731	RBIS	-0.360802	0.224421	0.686001	0.661881	1.41479e-05	3.96988e-05	ribosomal biogenesis factor [Source:HGNC Symbol;Acc:HGNC:32235]
ENSG00000171490	RSL1D1	0.0422165	0.858683	0.969753	1.69485	4.31435e-24	7.5988e-23	ribosomal L1 domain containing 1 [Source:HGNC Symbol;Acc:HGNC:24534]
ENSG00000137876	RSL24D1	0.0141203	0.957356	0.991569	0.887248	1.70026e-09	7.82822e-09	ribosomal L24 domain containing 1 [Source:HGNC Symbol;Acc:HGNC:18479]
ENSG00000177181	RIMKLA	-0.192202	0.529139	0.861507	-2.53307	0.000615934	0.00132496	ribosomal modification protein rimK like family member A [Source:HGNC Symbol;Acc:HGNC:28725]
ENSG00000166532	RIMKLB	0.342659	0.142306	0.614601	-0.524109	0.00209642	0.00411225	ribosomal modification protein rimK like family member B [Source:HGNC Symbol;Acc:HGNC:29228]
ENSG00000170854	RIOX2	0.184253	0.432959	0.817308	0.671807	7.11754e-05	0.000181158	ribosomal oxygenase 2 [Source:HGNC Symbol;Acc:HGNC:19441]
ENSG00000198755	RPL10A	-0.169415	0.484613	0.84013	0.81999	3.39076e-11	1.89772e-10	ribosomal protein L10a [Source:HGNC Symbol;Acc:HGNC:10299]
ENSG00000142676	RPL11	-0.12842	0.584886	0.882542	0.762571	5.70303e-10	2.7742e-09	ribosomal protein L11 [Source:HGNC Symbol;Acc:HGNC:10301]
ENSG00000197958	RPL12	-0.260932	0.262141	0.713255	-0.00747738	0.988546	0.991204	ribosomal protein L12 [Source:HGNC Symbol;Acc:HGNC:10302]
ENSG00000167526	RPL13	-0.635122	0.0370059	0.538065	0.651528	2.31907e-06	7.29416e-06	ribosomal protein L13 [Source:HGNC Symbol;Acc:HGNC:10303]
ENSG00000188846	RPL14	-0.238022	0.328662	0.755319	0.791227	1.15908e-11	6.75174e-11	ribosomal protein L14 [Source:HGNC Symbol;Acc:HGNC:10305]
ENSG00000063177	RPL18	-0.435352	0.0985242	0.569312	0.665304	1.80655e-05	5.00118e-05	ribosomal protein L18 [Source:HGNC Symbol;Acc:HGNC:10310]
ENSG00000108298	RPL19	-0.171415	0.484352	0.840117	0.833972	2.00912e-11	1.14547e-10	ribosomal protein L19 [Source:HGNC Symbol;Acc:HGNC:10312]
ENSG00000163584	RPL22L1	-0.346351	0.219513	0.68082	2.25996	7.72186e-42	4.3362e-40	ribosomal protein L22 like 1 [Source:HGNC Symbol;Acc:HGNC:27610]
ENSG00000125691	RPL23	-0.139584	0.608769	0.891944	0.126065	0.36015	0.425716	ribosomal protein L23 [Source:HGNC Symbol;Acc:HGNC:10316]
ENSG00000198242	RPL23A	-0.386536	0.245891	0.698277	0.466708	0.355156	0.420553	ribosomal protein L23a [Source:HGNC Symbol;Acc:HGNC:10317]
ENSG00000114391	RPL24	-0.502501	0.0670642	0.542824	0.780172	0.0106183	0.0180663	ribosomal protein L24 [Source:HGNC Symbol;Acc:HGNC:10325]
ENSG00000161970	RPL26	-0.3529	0.344422	0.76511	0.925526	8.20897e-15	6.51138e-14	ribosomal protein L26 [Source:HGNC Symbol;Acc:HGNC:10327]
ENSG00000131469	RPL27	-0.351545	0.217567	0.67983	0.726159	6.31887e-08	2.41611e-07	ribosomal protein L27 [Source:HGNC Symbol;Acc:HGNC:10328]
ENSG00000166441	RPL27A	-0.341562	0.162855	0.635163	0.765952	0.000815397	0.00171689	ribosomal protein L27a [Source:HGNC Symbol;Acc:HGNC:10329]
ENSG00000108107	RPL28	-0.446699	0.110678	0.582258	1.05936	9.66052e-17	9.31422e-16	ribosomal protein L28 [Source:HGNC Symbol;Acc:HGNC:10330]
ENSG00000071082	RPL31	-0.253419	0.396656	0.794078	0.643943	0.0677606	0.0968287	ribosomal protein L31 [Source:HGNC Symbol;Acc:HGNC:10334]
ENSG00000144713	RPL32	-0.236661	0.332785	0.756246	2.27839	6.44522e-12	3.85822e-11	ribosomal protein L32 [Source:HGNC Symbol;Acc:HGNC:10336]
ENSG00000136942	RPL35	-0.517397	0.072205	0.545273	1.20194	7.82253e-09	3.35098e-08	ribosomal protein L35 [Source:HGNC Symbol;Acc:HGNC:10344]
ENSG00000182899	RPL35A	-0.348082	0.228701	0.687669	0.733697	2.15004e-09	9.79153e-09	ribosomal protein L35a [Source:HGNC Symbol;Acc:HGNC:10345]
ENSG00000241343	RPL36A	-0.342641	0.321093	0.751058	1.85577	1.65969e-19	2.01763e-18	ribosomal protein L36a [Source:HGNC Symbol;Acc:HGNC:10359]
ENSG00000163923	RPL39L	-0.791221	0.0109562	0.538065	-3.66856	0.000758208	0.00160427	ribosomal protein L39 like [Source:HGNC Symbol;Acc:HGNC:17094]
ENSG00000174444	RPL4	-0.0591748	0.785396	0.949025	0.562495	4.96902e-06	1.48528e-05	ribosomal protein L4 [Source:HGNC Symbol;Acc:HGNC:10353]
ENSG00000122406	RPL5	-0.067914	0.791948	0.950486	0.556171	0.473084	0.539032	ribosomal protein L5 [Source:HGNC Symbol;Acc:HGNC:10360]
ENSG00000147604	RPL7	0.228403	0.397245	0.794615	0.465185	0.000116578	0.000285824	ribosomal protein L7 [Source:HGNC Symbol;Acc:HGNC:10363]
ENSG00000146223	RPL7L1	-0.151047	0.501094	0.848133	0.754859	2.77002e-07	9.78376e-07	ribosomal protein L7 like 1 [Source:HGNC Symbol;Acc:HGNC:21370]
ENSG00000161016	RPL8	-0.424946	0.117434	0.59104	0.745023	0.0074281	0.0130096	ribosomal protein L8 [Source:HGNC Symbol;Acc:HGNC:10368]
ENSG00000089157	RPLP0	-0.425527	0.128229	0.60078	1.46337	4.5499e-34	1.65936e-32	ribosomal protein lateral stalk subunit P0 [Source:HGNC Symbol;Acc:HGNC:10371]
ENSG00000137818	RPLP1	-0.561796	0.0503599	0.538065	1.35031	1.12748e-21	1.62884e-20	ribosomal protein lateral stalk subunit P1 [Source:HGNC Symbol;Acc:HGNC:10372]
ENSG00000177600	RPLP2	-0.474833	0.116467	0.590211	0.796299	1.40491e-06	4.5358e-06	ribosomal protein lateral stalk subunit P2 [Source:HGNC Symbol;Acc:HGNC:10377]
ENSG00000124614	RPS10	-0.402773	0.345063	0.765475	0.782485	0.0683729	0.0975893	ribosomal protein S10 [Source:HGNC Symbol;Acc:HGNC:10383]
ENSG00000142534	RPS11	-0.269969	0.300471	0.737265	1.07565	5.30099e-19	6.18111e-18	ribosomal protein S11 [Source:HGNC Symbol;Acc:HGNC:10384]
ENSG00000110700	RPS13	-0.271265	0.327981	0.754946	1.28588	6.54193e-19	7.54373e-18	ribosomal protein S13 [Source:HGNC Symbol;Acc:HGNC:10386]
ENSG00000164587	RPS14	-0.283205	0.353372	0.769407	0.280491	0.0446928	0.0665346	ribosomal protein S14 [Source:HGNC Symbol;Acc:HGNC:10387]
ENSG00000105193	RPS16	-0.558041	0.0430231	0.538065	0.572214	6.5127e-06	1.9164e-05	ribosomal protein S16 [Source:HGNC Symbol;Acc:HGNC:10396]
ENSG00000105372	RPS19	-0.648901	0.045657	0.538065	1.3485	1.40571e-19	1.72136e-18	ribosomal protein S19 [Source:HGNC Symbol;Acc:HGNC:10402]
ENSG00000187051	RPS19BP1	-0.722047	0.02497	0.538065	1.20279	3.64716e-14	2.71484e-13	ribosomal protein S19 binding protein 1 [Source:HGNC Symbol;Acc:HGNC:28749]
ENSG00000140988	RPS2	-0.555104	0.0563424	0.539088	2.02189	1.40144e-25	2.77416e-24	ribosomal protein S2 [Source:HGNC Symbol;Acc:HGNC:10404]
ENSG00000008988	RPS20	-0.290545	0.291002	0.732172	1.20208	1.36354e-25	2.70711e-24	ribosomal protein S20 [Source:HGNC Symbol;Acc:HGNC:10405]
ENSG00000171858	RPS21	-0.547053	0.0851484	0.554323	0.502172	0.000162721	0.000387763	ribosomal protein S21 [Source:HGNC Symbol;Acc:HGNC:10409]
ENSG00000186468	RPS23	-0.147422	0.565368	0.87568	1.16427	3.49147e-09	1.55574e-08	ribosomal protein S23 [Source:HGNC Symbol;Acc:HGNC:10410]
ENSG00000138326	RPS24	-0.13536	0.621799	0.896538	2.28284	7.5463e-29	1.9218e-27	ribosomal protein S24 [Source:HGNC Symbol;Acc:HGNC:10411]
ENSG00000197728	RPS26	-0.277959	0.267901	0.717408	1.04375	1.37544e-20	1.8259e-19	ribosomal protein S26 [Source:HGNC Symbol;Acc:HGNC:10414]
ENSG00000177954	RPS27	-0.683319	0.0256663	0.538065	1.20348	0.00907972	0.0156651	ribosomal protein S27 [Source:HGNC Symbol;Acc:HGNC:10416]
ENSG00000143947	RPS27A	-0.327792	0.272976	0.721041	1.12894	6.97161e-19	8.02453e-18	ribosomal protein S27a [Source:HGNC Symbol;Acc:HGNC:10417]
ENSG00000213741	RPS29	-0.432011	0.168325	0.641425	0.35669	0.0585274	0.0849553	ribosomal protein S29 [Source:HGNC Symbol;Acc:HGNC:10419]
ENSG00000149273	RPS3	-0.345737	0.187573	0.654847	0.692978	2.88414e-08	1.14929e-07	ribosomal protein S3 [Source:HGNC Symbol;Acc:HGNC:10420]
ENSG00000145425	RPS3A	-0.283274	0.357042	0.77223	0.621274	3.2897e-07	1.15397e-06	ribosomal protein S3A [Source:HGNC Symbol;Acc:HGNC:10421]
ENSG00000083845	RPS5	-0.590733	0.0513229	0.538065	1.07686	1.35637e-17	1.4057e-16	ribosomal protein S5 [Source:HGNC Symbol;Acc:HGNC:10426]
ENSG00000117676	RPS6KA1	-0.112978	0.647984	0.904613	-0.908996	5.10952e-15	4.15354e-14	ribosomal protein S6 kinase A1 [Source:HGNC Symbol;Acc:HGNC:10430]
ENSG00000071242	RPS6KA2	0.168375	0.479766	0.838961	-1.97706	1.63322e-23	2.76063e-22	ribosomal protein S6 kinase A2 [Source:HGNC Symbol;Acc:HGNC:10431]
ENSG00000177189	RPS6KA3	0.562981	0.0385009	0.538065	0.27218	0.0455783	0.0677416	ribosomal protein S6 kinase A3 [Source:HGNC Symbol;Acc:HGNC:10432]
ENSG00000162302	RPS6KA4	-0.282853	0.401212	0.798118	0.469769	0.000573016	0.0012388	ribosomal protein S6 kinase A4 [Source:HGNC Symbol;Acc:HGNC:10433]
ENSG00000100784	RPS6KA5	0.385963	0.102845	0.573065	-0.000660886	0.995864	0.996681	ribosomal protein S6 kinase A5 [Source:HGNC Symbol;Acc:HGNC:10434]
ENSG00000072133	RPS6KA6	0.571989	0.0478467	0.538065	-1.06861	8.8815e-11	4.74476e-10	ribosomal protein S6 kinase A6 [Source:HGNC Symbol;Acc:HGNC:10435]
ENSG00000108443	RPS6KB1	0.468392	0.0558554	0.539088	0.0917059	0.4818	0.547523	ribosomal protein S6 kinase B1 [Source:HGNC Symbol;Acc:HGNC:10436]
ENSG00000175634	RPS6KB2	-0.390196	0.136548	0.610977	0.949427	1.14291e-09	5.37458e-09	ribosomal protein S6 kinase B2 [Source:HGNC Symbol;Acc:HGNC:10437]
ENSG00000136643	RPS6KC1	0.325468	0.175357	0.646341	-0.0660889	0.562716	0.623841	ribosomal protein S6 kinase C1 [Source:HGNC Symbol;Acc:HGNC:10439]
ENSG00000198208	RPS6KL1	0.0264213	0.93895	0.986252	0.0365251	0.907545	0.928357	ribosomal protein S6 kinase like 1 [Source:HGNC Symbol;Acc:HGNC:20222]
ENSG00000167524	RSKR	-0.315057	0.42261	0.810807	0.823129	0.0143368	0.0237197	ribosomal protein S6 kinase related [Source:HGNC Symbol;Acc:HGNC:26314]
ENSG00000171863	RPS7	-0.272316	0.274506	0.722556	0.770229	9.43975e-11	5.02941e-10	ribosomal protein S7 [Source:HGNC Symbol;Acc:HGNC:10440]
ENSG00000142937	RPS8	-0.317154	0.256173	0.70809	0.474129	0.000128994	0.000313799	ribosomal protein S8 [Source:HGNC Symbol;Acc:HGNC:10441]
ENSG00000170889	RPS9	-0.585324	0.0453705	0.538065	0.789182	2.20819e-08	8.91849e-08	ribosomal protein S9 [Source:HGNC Symbol;Acc:HGNC:10442]
ENSG00000160214	RRP1	-0.440724	0.123118	0.594869	1.22506	6.41215e-15	5.15006e-14	ribosomal RNA processing 1 [Source:HGNC Symbol;Acc:HGNC:18785]
ENSG00000052749	RRP12	-0.158444	0.581047	0.881171	2.53095	2.32551e-60	3.54666e-58	ribosomal RNA processing 12 homolog [Source:HGNC Symbol;Acc:HGNC:29100]
ENSG00000067533	RRP15	0.137344	0.587839	0.882994	1.43366	4.87962e-15	3.9787e-14	ribosomal RNA processing 15 homolog [Source:HGNC Symbol;Acc:HGNC:24255]
ENSG00000160208	RRP1B	0.353949	0.121395	0.594074	1.28459	2.04701e-24	3.67285e-23	ribosomal RNA processing 1B [Source:HGNC Symbol;Acc:HGNC:23818]
ENSG00000124541	RRP36	-0.279236	0.215457	0.677478	0.18359	0.130232	0.173587	ribosomal RNA processing 36 [Source:HGNC Symbol;Acc:HGNC:21374]
ENSG00000189306	RRP7A	-0.528499	0.0449883	0.538065	0.47181	0.00136855	0.00277367	ribosomal RNA processing 7 homolog A [Source:HGNC Symbol;Acc:HGNC:24286]
ENSG00000132275	RRP8	0.0135726	0.951981	0.9903	1.14687	9.84762e-12	5.78655e-11	ribosomal RNA processing 8 [Source:HGNC Symbol;Acc:HGNC:29030]
ENSG00000114767	RRP9	-0.5438	0.0990268	0.569312	1.55548	6.59551e-21	9.01408e-20	ribosomal RNA processing 9, U3 small nucleolar RNA binding protein [Source:HGNC Symbol;Acc:HGNC:16829]
ENSG00000101546	RBFA	-0.215281	0.363091	0.776109	-0.27425	0.0451098	0.0670899	ribosome binding factor A [Source:HGNC Symbol;Acc:HGNC:26120]
ENSG00000125844	RRBP1	0.0209881	0.930065	0.983438	0.225454	0.0596132	0.0864607	ribosome binding protein 1 [Source:HGNC Symbol;Acc:HGNC:10448]
ENSG00000179041	RRS1	-0.274998	0.321374	0.75128	2.50625	3.08481e-35	1.19657e-33	ribosome biogenesis regulator 1 homolog [Source:HGNC Symbol;Acc:HGNC:17083]
ENSG00000117133	RPF1	-0.0796497	0.746654	0.937493	0.72708	7.58537e-06	2.21601e-05	ribosome production factor 1 homolog [Source:HGNC Symbol;Acc:HGNC:30350]
ENSG00000107036	RIC1	0.586854	0.0311865	0.538065	-1.77116	1.68228e-45	1.10676e-43	RIC1 homolog, RAB6A GEF complex partner 1 [Source:HGNC Symbol;Acc:HGNC:17686]
ENSG00000166405	RIC3	-0.14546	0.788848	0.95	-0.899548	0.00139601	0.00282465	RIC3 acetylcholine receptor chaperone [Source:HGNC Symbol;Acc:HGNC:30338]
ENSG00000177963	RIC8A	-0.293991	0.244864	0.697486	0.405088	0.00312772	0.00593233	RIC8 guanine nucleotide exchange factor A [Source:HGNC Symbol;Acc:HGNC:29550]
ENSG00000111785	RIC8B	0.373812	0.162754	0.635163	-0.000422217	0.997618	0.997916	RIC8 guanine nucleotide exchange factor B [Source:HGNC Symbol;Acc:HGNC:25555]
ENSG00000175449	RFESD	0.182672	0.595258	0.88595	-1.42045	6.22347e-09	2.69959e-08	Rieske Fe-S domain containing [Source:HGNC Symbol;Acc:HGNC:29587]
ENSG00000135870	RC3H1	0.51695	0.0425615	0.538065	0.130819	0.460057	0.526737	ring finger and CCCH-type domains 1 [Source:HGNC Symbol;Acc:HGNC:29434]
ENSG00000056586	RC3H2	0.477361	0.0664356	0.542533	-0.0429977	0.75253	0.79613	ring finger and CCCH-type domains 2 [Source:HGNC Symbol;Acc:HGNC:21461]
ENSG00000163743	RCHY1	0.176868	0.490354	0.842905	1.09971	3.64128e-12	2.23385e-11	ring finger and CHY zinc finger domain containing 1 [Source:HGNC Symbol;Acc:HGNC:17479]
ENSG00000092871	RFFL	-0.0432128	0.851191	0.967125	-0.0167517	0.9424	0.955139	ring finger and FYVE like domain containing E3 ubiquitin protein ligase [Source:HGNC Symbol;Acc:HGNC:24821]
ENSG00000159579	RSPRY1	0.311281	0.200939	0.665613	0.914305	6.70387e-13	4.43652e-12	ring finger and SPRY domain containing 1 [Source:HGNC Symbol;Acc:HGNC:29420]
ENSG00000168411	RFWD3	0.159674	0.491682	0.843671	0.194556	0.10705	0.145712	ring finger and WD repeat domain 3 [Source:HGNC Symbol;Acc:HGNC:25539]
ENSG00000204227	RING1	-0.478912	0.0876353	0.556975	-0.0594267	0.626734	0.683298	ring finger protein 1 [Source:HGNC Symbol;Acc:HGNC:10018]
ENSG00000022840	RNF10	-0.00118655	0.995409	0.99959	-0.84181	4.25579e-10	2.10066e-09	ring finger protein 10 [Source:HGNC Symbol;Acc:HGNC:10055]
ENSG00000239305	RNF103	0.210788	0.346348	0.76641	0.123552	0.322468	0.386898	ring finger protein 103 [Source:HGNC Symbol;Acc:HGNC:12859]
ENSG00000123091	RNF11	0.270255	0.278659	0.726636	-1.0452	8.86909e-21	1.20113e-19	ring finger protein 11 [Source:HGNC Symbol;Acc:HGNC:10056]
ENSG00000157450	RNF111	0.411593	0.146465	0.619878	-0.170031	0.245981	0.305648	ring finger protein 111 [Source:HGNC Symbol;Acc:HGNC:17384]
ENSG00000124226	RNF114	-0.149615	0.470147	0.836308	0.218679	0.0884853	0.123089	ring finger protein 114 [Source:HGNC Symbol;Acc:HGNC:13094]
ENSG00000265491	RNF115	0.0324193	0.881732	0.973964	0.856877	6.88566e-09	2.97242e-08	ring finger protein 115 [Source:HGNC Symbol;Acc:HGNC:18154]
ENSG00000137522	RNF121	-0.0323037	0.884958	0.974993	-0.264405	0.150265	0.197329	ring finger protein 121 [Source:HGNC Symbol;Acc:HGNC:21070]
ENSG00000133874	RNF122	-0.0334376	0.90547	0.978231	-1.38539	2.01759e-14	1.5394e-13	ring finger protein 122 [Source:HGNC Symbol;Acc:HGNC:21147]
ENSG00000164068	RNF123	0.0195292	0.95181	0.990281	-0.508266	0.000640529	0.00137369	ring finger protein 123 [Source:HGNC Symbol;Acc:HGNC:21148]
ENSG00000101695	RNF125	0.255393	0.338839	0.760469	-0.224241	0.78693	0.825882	ring finger protein 125 [Source:HGNC Symbol;Acc:HGNC:21150]
ENSG00000070423	RNF126	-0.577593	0.0758173	0.546533	0.946272	0.000158473	0.00037858	ring finger protein 126 [Source:HGNC Symbol;Acc:HGNC:21151]
ENSG00000133135	RNF128	0.247845	0.334402	0.756505	-3.35107	3.59547e-26	7.56344e-25	ring finger protein 128 [Source:HGNC Symbol;Acc:HGNC:21153]
ENSG00000082996	RNF13	0.201412	0.426433	0.812492	-0.110308	0.340515	0.405685	ring finger protein 13 [Source:HGNC Symbol;Acc:HGNC:10057]
ENSG00000113269	RNF130	-0.0398803	0.852819	0.967447	0.307515	0.0113913	0.019279	ring finger protein 130 [Source:HGNC Symbol;Acc:HGNC:18280]
ENSG00000181481	RNF135	-0.150466	0.767704	0.944392	0.747666	1.27137e-05	3.59222e-05	ring finger protein 135 [Source:HGNC Symbol;Acc:HGNC:21158]
ENSG00000134758	RNF138	0.426004	0.0858392	0.555024	1.76052	8.28481e-38	3.76917e-36	ring finger protein 138 [Source:HGNC Symbol;Acc:HGNC:17765]
ENSG00000170881	RNF139	0.224207	0.311115	0.743258	-0.49764	0.00116681	0.00239372	ring finger protein 139 [Source:HGNC Symbol;Acc:HGNC:17023]
ENSG00000013561	RNF14	0.113454	0.615084	0.894494	0.310682	0.00803247	0.0139894	ring finger protein 14 [Source:HGNC Symbol;Acc:HGNC:10058]
ENSG00000110315	RNF141	0.226379	0.3631	0.776109	-1.13262	5.16377e-16	4.61712e-15	ring finger protein 141 [Source:HGNC Symbol;Acc:HGNC:21159]
ENSG00000151692	RNF144A	0.11305	0.633934	0.900011	-1.28256	6.0947e-21	8.37226e-20	ring finger protein 144A [Source:HGNC Symbol;Acc:HGNC:20457]
ENSG00000137393	RNF144B	0.622545	0.035422	0.538065	-1.57377	3.37557e-25	6.49048e-24	ring finger protein 144B [Source:HGNC Symbol;Acc:HGNC:21578]
ENSG00000145860	RNF145	0.0753139	0.735078	0.93424	-0.811101	8.15981e-14	5.83757e-13	ring finger protein 145 [Source:HGNC Symbol;Acc:HGNC:20853]
ENSG00000118518	RNF146	0.263467	0.302105	0.738599	0.290587	0.0352819	0.0537173	ring finger protein 146 [Source:HGNC Symbol;Acc:HGNC:21336]
ENSG00000163162	RNF149	-0.157551	0.509121	0.853044	-0.0782505	0.57346	0.634128	ring finger protein 149 [Source:HGNC Symbol;Acc:HGNC:23137]
ENSG00000141576	RNF157	-0.0412347	0.855919	0.96881	-2.53465	7.49782e-49	5.75019e-47	ring finger protein 157 [Source:HGNC Symbol;Acc:HGNC:29402]
ENSG00000141622	RNF165	0.331379	0.307721	0.741922	-1.51113	0.116022	0.156527	ring finger protein 165 [Source:HGNC Symbol;Acc:HGNC:31696]
ENSG00000158717	RNF166	-0.39298	0.173829	0.644993	0.819497	3.66797e-08	1.44406e-07	ring finger protein 166 [Source:HGNC Symbol;Acc:HGNC:28856]
ENSG00000108523	RNF167	-0.190099	0.40351	0.800138	0.659553	3.6588e-08	1.44129e-07	ring finger protein 167 [Source:HGNC Symbol;Acc:HGNC:24544]
ENSG00000163961	RNF168	0.229789	0.309419	0.742671	-0.0557907	0.622485	0.679493	ring finger protein 168 [Source:HGNC Symbol;Acc:HGNC:26661]
ENSG00000166439	RNF169	0.674232	0.01168	0.538065	0.518614	0.0063136	0.0112276	ring finger protein 169 [Source:HGNC Symbol;Acc:HGNC:26961]
ENSG00000120925	RNF170	0.256774	0.346896	0.766587	-1.72241	3.08998e-25	5.95843e-24	ring finger protein 170 [Source:HGNC Symbol;Acc:HGNC:25358]
ENSG00000164197	RNF180	0.267026	0.413681	0.805261	-0.514242	0.00173046	0.00343659	ring finger protein 180 [Source:HGNC Symbol;Acc:HGNC:27752]
ENSG00000168894	RNF181	-0.621428	0.0376498	0.538065	0.505107	7.97903e-05	0.000201435	ring finger protein 181 [Source:HGNC Symbol;Acc:HGNC:28037]
ENSG00000180537	RNF182	0.0602624	0.806497	0.955404	0.244436	0.585821	0.645828	ring finger protein 182 [Source:HGNC Symbol;Acc:HGNC:28522]
ENSG00000138942	RNF185	0.148077	0.506855	0.852206	0.323213	0.122534	0.16441	ring finger protein 185 [Source:HGNC Symbol;Acc:HGNC:26783]
ENSG00000168159	RNF187	-0.419566	0.131888	0.605255	0.178169	0.289224	0.351697	ring finger protein 187 [Source:HGNC Symbol;Acc:HGNC:27146]
ENSG00000034677	RNF19A	0.482562	0.0606415	0.539088	-0.367119	0.00151401	0.00304321	ring finger protein 19A, RBR E3 ubiquitin protein ligase [Source:HGNC Symbol;Acc:HGNC:13432]
ENSG00000116514	RNF19B	0.107829	0.622803	0.896717	0.945462	5.21713e-11	2.85559e-10	ring finger protein 19B [Source:HGNC Symbol;Acc:HGNC:26886]
ENSG00000121481	RNF2	0.404516	0.0930612	0.561755	-0.424334	0.0013704	0.002777	ring finger protein 2 [Source:HGNC Symbol;Acc:HGNC:10061]
ENSG00000155827	RNF20	0.273953	0.215679	0.677478	0.464188	9.04022e-05	0.000225728	ring finger protein 20 [Source:HGNC Symbol;Acc:HGNC:10062]
ENSG00000158286	RNF207	-0.131718	0.688475	0.920675	-0.166123	0.71882	0.766935	ring finger protein 207 [Source:HGNC Symbol;Acc:HGNC:32947]
ENSG00000212864	RNF208	-0.259357	0.472299	0.83683	-3.36774	4.66792e-06	1.40059e-05	ring finger protein 208 [Source:HGNC Symbol;Acc:HGNC:25420]
ENSG00000173821	RNF213	0.548673	0.0741412	0.546407	0.368181	0.00304017	0.00578671	ring finger protein 213 [Source:HGNC Symbol;Acc:HGNC:14539]
ENSG00000167257	RNF214	0.163788	0.526869	0.860618	0.0968129	0.59724	0.656313	ring finger protein 214 [Source:HGNC Symbol;Acc:HGNC:25335]
ENSG00000099999	RNF215	-0.277459	0.318286	0.748485	-0.80792	0.000235961	0.000546099	ring finger protein 215 [Source:HGNC Symbol;Acc:HGNC:33434]
ENSG00000011275	RNF216	0.0846753	0.68621	0.919772	0.366681	0.000699863	0.00148999	ring finger protein 216 [Source:HGNC Symbol;Acc:HGNC:21698]
ENSG00000146373	RNF217	0.661998	0.0206443	0.538065	1.2032	5.98733e-09	2.60304e-08	ring finger protein 217 [Source:HGNC Symbol;Acc:HGNC:21487]
ENSG00000187147	RNF220	-0.11919	0.647443	0.904613	0.280606	0.0231679	0.0367233	ring finger protein 220 [Source:HGNC Symbol;Acc:HGNC:25552]
ENSG00000101236	RNF24	0.154004	0.510987	0.853917	-0.0784891	0.877203	0.902833	ring finger protein 24 [Source:HGNC Symbol;Acc:HGNC:13779]
ENSG00000163481	RNF25	-0.549711	0.0372258	0.538065	0.484766	0.00123428	0.00252403	ring finger protein 25 [Source:HGNC Symbol;Acc:HGNC:14662]
ENSG00000173456	RNF26	-0.145935	0.62815	0.89909	0.0516944	0.744338	0.789321	ring finger protein 26 [Source:HGNC Symbol;Acc:HGNC:14646]
ENSG00000105982	RNF32	0.00868621	0.980624	0.996316	-0.0746905	0.795694	0.833646	ring finger protein 32 [Source:HGNC Symbol;Acc:HGNC:17118]
ENSG00000170633	RNF34	0.0538377	0.803376	0.954432	0.469639	8.88941e-05	0.000222418	ring finger protein 34 [Source:HGNC Symbol;Acc:HGNC:17297]
ENSG00000137075	RNF38	0.454155	0.0820924	0.547313	0.0106836	0.942862	0.955391	ring finger protein 38 [Source:HGNC Symbol;Acc:HGNC:18052]
ENSG00000063978	RNF4	0.160997	0.503725	0.849681	0.0553961	0.875938	0.901739	ring finger protein 4 [Source:HGNC Symbol;Acc:HGNC:10067]
ENSG00000103549	RNF40	-0.0267025	0.925838	0.982904	0.379379	0.000543954	0.00118206	ring finger protein 40 [Source:HGNC Symbol;Acc:HGNC:16867]
ENSG00000181852	RNF41	0.231358	0.265456	0.71532	0.15854	0.199202	0.253495	ring finger protein 41 [Source:HGNC Symbol;Acc:HGNC:18401]
ENSG00000146083	RNF44	0.137734	0.585554	0.882735	1.0751	6.30978e-16	5.60819e-15	ring finger protein 44 [Source:HGNC Symbol;Acc:HGNC:19180]
ENSG00000204308	RNF5	-0.409161	0.119639	0.591617	-0.265883	0.0551561	0.0805582	ring finger protein 5 [Source:HGNC Symbol;Acc:HGNC:10068]
ENSG00000127870	RNF6	0.445205	0.0740851	0.546407	1.10877	1.03025e-18	1.16389e-17	ring finger protein 6 [Source:HGNC Symbol;Acc:HGNC:10069]
ENSG00000114125	RNF7	-0.244901	0.319138	0.749757	0.91175	4.66102e-11	2.5627e-10	ring finger protein 7 [Source:HGNC Symbol;Acc:HGNC:10070]
ENSG00000112130	RNF8	0.122619	0.575737	0.879879	-0.132261	0.269771	0.330532	ring finger protein 8 [Source:HGNC Symbol;Acc:HGNC:10071]
ENSG00000131263	RLIM	0.682393	0.0193565	0.538065	0.488228	0.000287489	0.000653964	ring finger protein, LIM domain interacting [Source:HGNC Symbol;Acc:HGNC:13429]
ENSG00000189050	RNFT1	-0.0123213	0.96564	0.993558	-0.637468	2.69071e-06	8.3554e-06	ring finger protein, transmembrane 1 [Source:HGNC Symbol;Acc:HGNC:30206]
ENSG00000135119	RNFT2	-0.167603	0.521208	0.858465	-0.67005	0.0367502	0.0557505	ring finger protein, transmembrane 2 [Source:HGNC Symbol;Acc:HGNC:25905]
ENSG00000100387	RBX1	-0.52293	0.0753831	0.546533	-0.145791	0.248708	0.308551	ring-box 1 [Source:HGNC Symbol;Acc:HGNC:9928]
ENSG00000163602	RYBP	0.328661	0.173446	0.644473	-0.0249472	0.878278	0.903452	RING1 and YY1 binding protein [Source:HGNC Symbol;Acc:HGNC:10480]
ENSG00000124784	RIOK1	0.0467356	0.839964	0.964138	1.58636	3.64086e-28	8.88437e-27	RIO kinase 1 [Source:HGNC Symbol;Acc:HGNC:18656]
ENSG00000058729	RIOK2	0.403444	0.101369	0.571776	1.10996	1.47886e-13	1.03212e-12	RIO kinase 2 [Source:HGNC Symbol;Acc:HGNC:18999]
ENSG00000101782	RIOK3	0.293078	0.254626	0.706378	0.697289	3.02363e-09	1.35815e-08	RIO kinase 3 [Source:HGNC Symbol;Acc:HGNC:11451]
ENSG00000117000	RLF	0.641314	0.0256415	0.538065	-0.326036	0.0126288	0.0211627	RLF zinc finger [Source:HGNC Symbol;Acc:HGNC:10025]
ENSG00000100220	RTCB	-0.174519	0.409725	0.803138	0.824725	2.04467e-08	8.27297e-08	RNA 2',3'-cyclic phosphate and 5'-OH ligase [Source:HGNC Symbol;Acc:HGNC:26935]
ENSG00000137996	RTCA	0.0467301	0.851102	0.967125	0.903207	3.45522e-11	1.93219e-10	RNA 3'-terminal phosphate cyclase [Source:HGNC Symbol;Acc:HGNC:17981]
ENSG00000100320	RBFOX2	0.475539	0.0592757	0.539088	0.484768	0.000708851	0.00150745	RNA binding fox-1 homolog 2 [Source:HGNC Symbol;Acc:HGNC:9906]
ENSG00000167281	RBFOX3	-0.807147	0.204987	0.668432	0.590241	0.00852488	0.0147762	RNA binding fox-1 homolog 3 [Source:HGNC Symbol;Acc:HGNC:27097]
ENSG00000182872	RBM10	-0.169191	0.531196	0.861843	0.463843	7.615e-05	0.000192868	RNA binding motif protein 10 [Source:HGNC Symbol;Acc:HGNC:9896]
ENSG00000183808	RBM12B	0.615027	0.0361638	0.538065	-0.393945	0.00428645	0.00788278	RNA binding motif protein 12B [Source:HGNC Symbol;Acc:HGNC:32310]
ENSG00000239306	RBM14	-0.272645	0.237765	0.694196	0.760646	3.93124e-07	1.36299e-06	RNA binding motif protein 14 [Source:HGNC Symbol;Acc:HGNC:14219]
ENSG00000162775	RBM15	0.284482	0.311852	0.744209	0.504538	0.00193947	0.00382114	RNA binding motif protein 15 [Source:HGNC Symbol;Acc:HGNC:14959]
ENSG00000259956	RBM15B	-0.0139378	0.95342	0.9903	0.418945	0.00337252	0.00635532	RNA binding motif protein 15B [Source:HGNC Symbol;Acc:HGNC:24303]
ENSG00000134453	RBM17	0.0219895	0.920533	0.981705	0.693851	5.2764e-08	2.03842e-07	RNA binding motif protein 17 [Source:HGNC Symbol;Acc:HGNC:16944]
ENSG00000119446	RBM18	0.253686	0.324912	0.753608	0.234462	0.140949	0.186409	RNA binding motif protein 18 [Source:HGNC Symbol;Acc:HGNC:28413]
ENSG00000122965	RBM19	0.175818	0.453932	0.827697	0.698654	1.92507e-06	6.11657e-06	RNA binding motif protein 19 [Source:HGNC Symbol;Acc:HGNC:29098]
ENSG00000203867	RBM20	0.34317	0.18379	0.653077	-1.25739	1.03654e-05	2.97e-05	RNA binding motif protein 20 [Source:HGNC Symbol;Acc:HGNC:27424]
ENSG00000086589	RBM22	0.0542509	0.800546	0.953034	0.310223	0.209194	0.264693	RNA binding motif protein 22 [Source:HGNC Symbol;Acc:HGNC:25503]
ENSG00000100461	RBM23	-0.0773652	0.721033	0.929291	-0.316529	0.0168417	0.0274411	RNA binding motif protein 23 [Source:HGNC Symbol;Acc:HGNC:20155]
ENSG00000112183	RBM24	-0.391924	0.20677	0.668857	0.24189	0.0836447	0.11701	RNA binding motif protein 24 [Source:HGNC Symbol;Acc:HGNC:21539]
ENSG00000119707	RBM25	-0.0963858	0.724042	0.930295	0.549834	0.00195895	0.00385726	RNA binding motif protein 25 [Source:HGNC Symbol;Acc:HGNC:23244]
ENSG00000139746	RBM26	0.377708	0.113073	0.58525	1.74925	1.6686e-30	4.70467e-29	RNA binding motif protein 26 [Source:HGNC Symbol;Acc:HGNC:20327]
ENSG00000091009	RBM27	0.538647	0.0426604	0.538065	0.819116	9.44726e-10	4.47079e-09	RNA binding motif protein 27 [Source:HGNC Symbol;Acc:HGNC:29243]
ENSG00000106344	RBM28	0.274347	0.213037	0.675401	0.893259	4.48309e-09	1.97012e-08	RNA binding motif protein 28 [Source:HGNC Symbol;Acc:HGNC:21863]
ENSG00000102317	RBM3	-0.0958896	0.655702	0.90777	0.740187	0.000227093	0.00052703	RNA binding motif protein 3 [Source:HGNC Symbol;Acc:HGNC:9900]
ENSG00000184863	RBM33	0.359175	0.153736	0.626565	0.864938	7.80163e-09	3.34309e-08	RNA binding motif protein 33 [Source:HGNC Symbol;Acc:HGNC:27223]
ENSG00000188739	RBM34	0.165356	0.768649	0.944818	0.945574	2.72337e-11	1.53702e-10	RNA binding motif protein 34 [Source:HGNC Symbol;Acc:HGNC:28965]
ENSG00000132819	RBM38	-0.414069	0.142585	0.614872	0.111255	0.544765	0.607099	RNA binding motif protein 38 [Source:HGNC Symbol;Acc:HGNC:15818]
ENSG00000131051	RBM39	0.198699	0.357275	0.77223	0.992786	1.03586e-15	9.04509e-15	RNA binding motif protein 39 [Source:HGNC Symbol;Acc:HGNC:15923]
ENSG00000089682	RBM41	0.334684	0.191971	0.658996	0.51905	0.00101398	0.00210399	RNA binding motif protein 41 [Source:HGNC Symbol;Acc:HGNC:25617]
ENSG00000126254	RBM42	-0.51784	0.0796003	0.546533	0.578296	8.27418e-06	2.40519e-05	RNA binding motif protein 42 [Source:HGNC Symbol;Acc:HGNC:28117]
ENSG00000184898	RBM43	0.289663	0.310002	0.74285	0.0587448	0.80526	0.841566	RNA binding motif protein 43 [Source:HGNC Symbol;Acc:HGNC:24790]
ENSG00000155636	RBM45	0.278826	0.291215	0.732398	0.592955	0.000254646	0.000585408	RNA binding motif protein 45 [Source:HGNC Symbol;Acc:HGNC:24468]
ENSG00000163694	RBM47	0.134031	0.576659	0.879964	-1.26457	1.69556e-10	8.75571e-10	RNA binding motif protein 47 [Source:HGNC Symbol;Acc:HGNC:30358]
ENSG00000127993	RBM48	0.351642	0.153933	0.627034	1.17495	2.61393e-10	1.32084e-09	RNA binding motif protein 48 [Source:HGNC Symbol;Acc:HGNC:21785]
ENSG00000173914	RBM4B	-0.109184	0.611751	0.892473	-0.233108	0.272769	0.333743	RNA binding motif protein 4B [Source:HGNC Symbol;Acc:HGNC:28842]
ENSG00000003756	RBM5	-0.0217611	0.920656	0.981705	0.536483	0.00328701	0.00620289	RNA binding motif protein 5 [Source:HGNC Symbol;Acc:HGNC:9902]
ENSG00000004534	RBM6	0.302798	0.152778	0.626007	0.492103	0.0699777	0.0997314	RNA binding motif protein 6 [Source:HGNC Symbol;Acc:HGNC:9903]
ENSG00000076053	RBM7	0.172405	0.511719	0.85393	0.80561	3.6522e-08	1.43911e-07	RNA binding motif protein 7 [Source:HGNC Symbol;Acc:HGNC:9904]
ENSG00000265241	RBM8A	0.0290004	0.896644	0.976959	1.21506	5.40667e-23	8.73199e-22	RNA binding motif protein 8A [Source:HGNC Symbol;Acc:HGNC:9905]
ENSG00000134597	RBMX2	-0.25194	0.339	0.760651	0.57063	0.000156627	0.000374705	RNA binding motif protein X-linked 2 [Source:HGNC Symbol;Acc:HGNC:24282]
ENSG00000153250	RBMS1	0.121272	0.628241	0.89909	0.91958	2.75766e-12	1.71029e-11	RNA binding motif single stranded interacting protein 1 [Source:HGNC Symbol;Acc:HGNC:9907]
ENSG00000076067	RBMS2	0.193651	0.405968	0.802141	-0.248554	0.0938773	0.129649	RNA binding motif single stranded interacting protein 2 [Source:HGNC Symbol;Acc:HGNC:9909]
ENSG00000144642	RBMS3	0.233153	0.40687	0.802256	1.1551	8.96832e-09	3.80417e-08	RNA binding motif single stranded interacting protein 3 [Source:HGNC Symbol;Acc:HGNC:13427]
ENSG00000205937	RNPS1	-0.182697	0.396387	0.794078	1.19507	8.053e-05	0.000203042	RNA binding protein with serine rich domain 1 [Source:HGNC Symbol;Acc:HGNC:10080]
ENSG00000157110	RBPMS	-0.272186	0.261812	0.712965	0.444252	0.00183638	0.00363191	RNA binding protein, mRNA processing factor [Source:HGNC Symbol;Acc:HGNC:19097]
ENSG00000166831	RBPMS2	-0.682182	0.00834256	0.538065	0.0933429	0.505847	0.570693	RNA binding protein, mRNA processing factor 2 [Source:HGNC Symbol;Acc:HGNC:19098]
ENSG00000185946	RNPC3	0.0351169	0.886723	0.974994	0.31461	0.102309	0.139883	RNA binding region (RNP1, RRM) containing 3 [Source:HGNC Symbol;Acc:HGNC:18666]
ENSG00000276168	RN7SL1	0.283083	0.736987	0.934831	1.37122	0.029391	0.0454705	RNA component of signal recognition particle 7SL1 [Source:HGNC Symbol;Acc:HGNC:10038]
ENSG00000079313	REXO1	0.0101826	0.976892	0.995494	0.815605	1.14443e-10	6.0304e-10	RNA exonuclease 1 homolog [Source:HGNC Symbol;Acc:HGNC:24616]
ENSG00000076043	REXO2	-0.177225	0.487725	0.841405	0.560301	2.66904e-05	7.20457e-05	RNA exonuclease 2 [Source:HGNC Symbol;Acc:HGNC:17851]
ENSG00000005189	REXO5	-0.44513	0.0567666	0.539088	0.333617	0.036415	0.0552731	RNA exonuclease 5 [Source:HGNC Symbol;Acc:HGNC:24661]
ENSG00000101654	RNMT	0.445962	0.0676655	0.543364	0.682458	3.99855e-10	1.97951e-09	RNA guanine-7 methyltransferase [Source:HGNC Symbol;Acc:HGNC:10075]
ENSG00000111880	RNGTT	0.386088	0.140964	0.612423	-0.430702	0.00281834	0.00540202	RNA guanylyltransferase and 5'-phosphatase [Source:HGNC Symbol;Acc:HGNC:10073]
ENSG00000171453	POLR1C	-0.22286	0.346974	0.766587	1.99077	4.24629e-31	1.25251e-29	RNA polymerase I and III subunit C [Source:HGNC Symbol;Acc:HGNC:20194]
ENSG00000068654	POLR1A	0.498137	0.0834426	0.550071	1.55545	3.53212e-28	8.63472e-27	RNA polymerase I subunit A [Source:HGNC Symbol;Acc:HGNC:17264]
ENSG00000125630	POLR1B	0.331608	0.169336	0.641425	1.1963	5.85566e-13	3.89054e-12	RNA polymerase I subunit B [Source:HGNC Symbol;Acc:HGNC:20454]
ENSG00000137054	POLR1E	-0.0878798	0.674611	0.914421	0.502537	0.000129591	0.000315023	RNA polymerase I subunit E [Source:HGNC Symbol;Acc:HGNC:17631]
ENSG00000105849	POLR1F	0.151211	0.521147	0.858465	0.433023	0.00188451	0.00372161	RNA polymerase I subunit F [Source:HGNC Symbol;Acc:HGNC:18027]
ENSG00000117877	POLR1G	-0.248325	0.343491	0.764184	1.6093	1.35658e-22	2.12695e-21	RNA polymerase I subunit G [Source:HGNC Symbol;Acc:HGNC:24219]
ENSG00000066379	POLR1H	-0.460088	0.10998	0.580641	0.96421	1.33755e-08	5.53503e-08	RNA polymerase I subunit H [Source:HGNC Symbol;Acc:HGNC:13182]
ENSG00000103932	RPAP1	0.115891	0.687231	0.920153	0.209373	0.163698	0.213258	RNA polymerase II associated protein 1 [Source:HGNC Symbol;Acc:HGNC:24567]
ENSG00000122484	RPAP2	0.404523	0.15494	0.627782	0.866253	4.92012e-10	2.40908e-09	RNA polymerase II associated protein 2 [Source:HGNC Symbol;Acc:HGNC:25791]
ENSG00000005175	RPAP3	0.294298	0.243844	0.697087	0.897238	6.6248e-12	3.96042e-11	RNA polymerase II associated protein 3 [Source:HGNC Symbol;Acc:HGNC:26151]
ENSG00000181222	POLR2A	0.312006	0.320371	0.750462	0.3902	0.00393911	0.00729795	RNA polymerase II subunit A [Source:HGNC Symbol;Acc:HGNC:9187]
ENSG00000047315	POLR2B	0.383486	0.0962181	0.56507	0.229771	0.0916245	0.126851	RNA polymerase II subunit B [Source:HGNC Symbol;Acc:HGNC:9188]
ENSG00000102978	POLR2C	-0.153141	0.481955	0.839442	0.487569	0.00109265	0.00225329	RNA polymerase II subunit C [Source:HGNC Symbol;Acc:HGNC:9189]
ENSG00000144231	POLR2D	0.0466431	0.822059	0.958928	0.816008	4.42057e-09	1.94583e-08	RNA polymerase II subunit D [Source:HGNC Symbol;Acc:HGNC:9191]
ENSG00000168002	POLR2G	-0.248952	0.320414	0.75047	0.571225	5.4159e-05	0.000140539	RNA polymerase II subunit G [Source:HGNC Symbol;Acc:HGNC:9194]
ENSG00000105258	POLR2I	-0.655323	0.028247	0.538065	1.12088	1.97064e-12	1.24344e-11	RNA polymerase II subunit I [Source:HGNC Symbol;Acc:HGNC:9196]
ENSG00000168255	POLR2J3	-0.672178	0.252322	0.704109	-2.65156	0.0252543	0.039591	RNA polymerase II subunit J3 [Source:HGNC Symbol;Acc:HGNC:33853]
ENSG00000255529	POLR2M	0.374284	0.226903	0.687364	-0.148312	0.233645	0.291833	RNA polymerase II subunit M [Source:HGNC Symbol;Acc:HGNC:14862]
ENSG00000099817	POLR2E	-0.599694	0.0370492	0.538065	-1.06981	1.92682e-11	1.10089e-10	RNA polymerase II, I and III subunit E [Source:HGNC Symbol;Acc:HGNC:9192]
ENSG00000100142	POLR2F	-0.449683	0.0975718	0.568544	0.763036	4.82679e-06	1.44502e-05	RNA polymerase II, I and III subunit F [Source:HGNC Symbol;Acc:HGNC:9193]
ENSG00000163882	POLR2H	-0.3517	0.160062	0.634241	-0.465476	0.000431025	0.000950195	RNA polymerase II, I and III subunit H [Source:HGNC Symbol;Acc:HGNC:9195]
ENSG00000147669	POLR2K	0.00165968	0.995166	0.99959	0.18937	0.162065	0.211234	RNA polymerase II, I and III subunit K [Source:HGNC Symbol;Acc:HGNC:9198]
ENSG00000177700	POLR2L	-0.946047	0.00522209	0.538065	-0.364911	0.0121773	0.0204877	RNA polymerase II, I and III subunit L [Source:HGNC Symbol;Acc:HGNC:9199]
ENSG00000148606	POLR3A	0.23836	0.288631	0.730778	1.02433	9.3369e-17	9.01515e-16	RNA polymerase III subunit A [Source:HGNC Symbol;Acc:HGNC:30074]
ENSG00000013503	POLR3B	0.387552	0.102325	0.573032	1.24095	1.47173e-24	2.66201e-23	RNA polymerase III subunit B [Source:HGNC Symbol;Acc:HGNC:30348]
ENSG00000186141	POLR3C	-0.0492878	0.821859	0.958753	1.78109	1.6174e-49	1.29983e-47	RNA polymerase III subunit C [Source:HGNC Symbol;Acc:HGNC:30076]
ENSG00000168495	POLR3D	0.229663	0.295684	0.735138	0.956482	1.07281e-12	6.96239e-12	RNA polymerase III subunit D [Source:HGNC Symbol;Acc:HGNC:1080]
ENSG00000058600	POLR3E	0.0582811	0.801157	0.953421	2.12323	5.11754e-39	2.46174e-37	RNA polymerase III subunit E [Source:HGNC Symbol;Acc:HGNC:30347]
ENSG00000132664	POLR3F	0.261927	0.292728	0.73284	1.23002	6.57764e-21	8.99883e-20	RNA polymerase III subunit F [Source:HGNC Symbol;Acc:HGNC:15763]
ENSG00000100413	POLR3H	-0.0930503	0.719007	0.928645	-0.201959	0.204813	0.25986	RNA polymerase III subunit H [Source:HGNC Symbol;Acc:HGNC:30349]
ENSG00000161980	POLR3K	-0.487986	0.0691576	0.544844	-0.313108	0.0268396	0.0418465	RNA polymerase III subunit K [Source:HGNC Symbol;Acc:HGNC:14121]
ENSG00000099821	POLRMT	-0.293574	0.316059	0.747437	0.987051	5.66789e-15	4.59075e-14	RNA polymerase mitochondrial [Source:HGNC Symbol;Acc:HGNC:9200]
ENSG00000156990	RPUSD3	-0.421229	0.0920484	0.560347	0.469637	0.00412633	0.00761125	RNA pseudouridine synthase D3 [Source:HGNC Symbol;Acc:HGNC:28437]
ENSG00000165526	RPUSD4	-0.176686	0.448785	0.82646	0.0750675	0.621343	0.678523	RNA pseudouridine synthase D4 [Source:HGNC Symbol;Acc:HGNC:25898]
ENSG00000007376	RPUSD1	-0.747814	0.0458696	0.538065	0.865653	1.31257e-05	3.69954e-05	RNA pseudouridine synthase domain containing 1 [Source:HGNC Symbol;Acc:HGNC:14173]
ENSG00000166133	RPUSD2	-0.37666	0.200375	0.664833	0.998193	3.36655e-09	1.50258e-08	RNA pseudouridine synthase domain containing 2 [Source:HGNC Symbol;Acc:HGNC:24180]
ENSG00000120158	RCL1	0.181497	0.425958	0.812458	1.00471	5.41617e-08	2.09001e-07	RNA terminal phosphate cyclase like 1 [Source:HGNC Symbol;Acc:HGNC:17687]
ENSG00000087302	RTRAF	-0.242836	0.272886	0.721041	0.379071	0.00304079	0.00578707	RNA transcription, translation and transport factor [Source:HGNC Symbol;Acc:HGNC:23169]
ENSG00000201098	RNY1	0.158871	0.661349	0.909252	0.685164	0.0410253	0.0615816	RNA, Ro60-associated Y1 [Source:HGNC Symbol;Acc:HGNC:10242]
ENSG00000200795	RNU4-1	-0.288048	0.419689	0.809142	-0.839291	0.0164368	0.0268596	RNA, U4 small nuclear 1 [Source:HGNC Symbol;Acc:HGNC:10192]
ENSG00000202538	RNU4-2	-0.107635	0.72228	0.929802	-0.479815	0.152095	0.19944	RNA, U4 small nuclear 2 [Source:HGNC Symbol;Acc:HGNC:10193]
ENSG00000199568	RNU5A-1	-0.315944	0.509081	0.853044	1.7658	8.01715e-05	0.000202252	RNA, U5A small nuclear 1 [Source:HGNC Symbol;Acc:HGNC:10211]
ENSG00000200156	RNU5B-1	-0.402046	0.370704	0.780592	1.32009	0.0017381	0.00345023	RNA, U5B small nuclear 1 [Source:HGNC Symbol;Acc:HGNC:10212]
ENSG00000199377	RNU5F-1	0.0517424	0.934989	0.984784	0.746962	0.215739	0.271897	RNA, U5F small nuclear 1 [Source:HGNC Symbol;Acc:HGNC:10216]
ENSG00000116747	RO60	0.49355	0.0623744	0.539519	0.862692	1.33009e-10	6.95138e-10	Ro60, Y RNA binding protein [Source:HGNC Symbol;Acc:HGNC:11313]
ENSG00000067836	ROGDI	-0.549028	0.101082	0.571494	-0.446105	0.0150853	0.024861	rogdi atypical leucine zipper [Source:HGNC Symbol;Acc:HGNC:29478]
ENSG00000176225	RTTN	0.66082	0.0186292	0.538065	-0.121276	0.382896	0.449632	rotatin [Source:HGNC Symbol;Acc:HGNC:18654]
ENSG00000081019	RSBN1	0.468763	0.0694265	0.544844	-0.393126	0.00398794	0.00737829	round spermatid basic protein 1 [Source:HGNC Symbol;Acc:HGNC:25642]
ENSG00000187257	RSBN1L	0.122153	0.625522	0.897024	-0.134791	0.285064	0.347078	round spermatid basic protein 1 like [Source:HGNC Symbol;Acc:HGNC:24765]
ENSG00000185008	ROBO2	0.568427	0.0474228	0.538065	-1.92422	1.26361e-05	3.57254e-05	roundabout guidance receptor 2 [Source:HGNC Symbol;Acc:HGNC:10250]
ENSG00000154134	ROBO3	-0.563683	0.0873248	0.556101	-1.53945	6.19253e-07	2.09556e-06	roundabout guidance receptor 3 [Source:HGNC Symbol;Acc:HGNC:13433]
ENSG00000104237	RP1	-1.38067	0.118838	0.59104	1.18392	1.75781e-05	4.87227e-05	RP1 axonemal microtubule associated [Source:HGNC Symbol;Acc:HGNC:10263]
ENSG00000102218	RP2	0.622353	0.0292021	0.538065	-0.3203	0.00738269	0.0129351	RP2 activator of ARL3 GTPase [Source:HGNC Symbol;Acc:HGNC:10274]
ENSG00000164610	RP9	-0.249846	0.348886	0.76813	1.47866	1.2322e-19	1.51302e-18	RP9 pre-mRNA splicing factor [Source:HGNC Symbol;Acc:HGNC:10288]
ENSG00000129197	RPAIN	-0.187631	0.445905	0.824854	-0.255547	0.0556145	0.0811788	RPA interacting protein [Source:HGNC Symbol;Acc:HGNC:28641]
ENSG00000147231	RADX	0.396936	0.10793	0.57821	-1.63542	9.63699e-23	1.52521e-21	RPA1 related single stranded DNA binding protein, X-linked [Source:HGNC Symbol;Acc:HGNC:25486]
ENSG00000103494	RPGRIP1L	0.605405	0.0342286	0.538065	-0.459872	0.000647965	0.00138861	RPGRIP1 like [Source:HGNC Symbol;Acc:HGNC:29168]
ENSG00000164327	RICTOR	0.733449	0.0138801	0.538065	0.433425	0.00528754	0.00955231	RPTOR independent companion of MTOR complex 2 [Source:HGNC Symbol;Acc:HGNC:28611]
ENSG00000085721	RRN3	0.0537161	0.800029	0.952963	0.881008	8.52601e-09	3.62917e-08	RRN3 homolog, RNA polymerase I transcription factor [Source:HGNC Symbol;Acc:HGNC:30346]
ENSG00000026036	RTEL1-TNFRSF6B	-0.590046	0.465854	0.83359	0.967719	4.52608e-11	2.4926e-10	RTEL1-TNFRSF6B readthrough (NMD candidate) [Source:HGNC Symbol;Acc:HGNC:44095]
ENSG00000137815	RTF1	-0.013398	0.952413	0.9903	-0.330919	0.00276161	0.0053016	RTF1 homolog, Paf1/RNA polymerase II complex component [Source:HGNC Symbol;Acc:HGNC:28996]
ENSG00000145016	RUBCN	0.0768448	0.752144	0.938939	0.509241	4.05518e-06	1.2255e-05	rubicon autophagy regulator [Source:HGNC Symbol;Acc:HGNC:28991]
ENSG00000102445	RUBCNL	-0.56474	0.264176	0.714363	-1.07248	0.172821	0.223625	rubicon like autophagy enhancer [Source:HGNC Symbol;Acc:HGNC:20420]
ENSG00000176783	RUFY1	0.132782	0.540942	0.865225	0.328819	0.00860782	0.0149065	RUN and FYVE domain containing 1 [Source:HGNC Symbol;Acc:HGNC:19760]
ENSG00000204130	RUFY2	0.205537	0.415178	0.805861	-0.166855	0.31954	0.383883	RUN and FYVE domain containing 2 [Source:HGNC Symbol;Acc:HGNC:19761]
ENSG00000018189	RUFY3	0.246707	0.292058	0.73284	0.981345	4.06328e-11	2.25437e-10	RUN and FYVE domain containing 3 [Source:HGNC Symbol;Acc:HGNC:30285]
ENSG00000160753	RUSC1	-0.307439	0.216555	0.678341	1.18312	1.56465e-17	1.61284e-16	RUN and SH3 domain containing 1 [Source:HGNC Symbol;Acc:HGNC:17153]
ENSG00000198853	RUSC2	0.0481242	0.878463	0.973864	1.28421	7.03507e-22	1.03642e-20	RUN and SH3 domain containing 2 [Source:HGNC Symbol;Acc:HGNC:23625]
ENSG00000198863	RUNDC1	-0.0991919	0.661207	0.909252	0.242993	0.240265	0.299377	RUN domain containing 1 [Source:HGNC Symbol;Acc:HGNC:25418]
ENSG00000108309	RUNDC3A	-0.826256	0.191439	0.658874	-0.989563	0.320984	0.385359	RUN domain containing 3A [Source:HGNC Symbol;Acc:HGNC:16984]
ENSG00000105784	RUNDC3B	0.33087	0.210773	0.672675	-0.338523	0.266482	0.327115	RUN domain containing 3B [Source:HGNC Symbol;Acc:HGNC:30286]
ENSG00000159216	RUNX1	0.196506	0.495368	0.845702	1.07245	8.38936e-16	7.38803e-15	RUNX family transcription factor 1 [Source:HGNC Symbol;Acc:HGNC:10471]
ENSG00000124813	RUNX2	0.325111	0.220882	0.681711	0.549239	0.0463091	0.0687439	RUNX family transcription factor 2 [Source:HGNC Symbol;Acc:HGNC:10472]
ENSG00000020633	RUNX3	-0.465169	0.114385	0.588671	0.540321	0.0399838	0.0602	RUNX family transcription factor 3 [Source:HGNC Symbol;Acc:HGNC:10473]
ENSG00000079102	RUNX1T1	0.252217	0.330742	0.755319	0.230811	0.340214	0.405435	RUNX1 partner transcriptional co-repressor 1 [Source:HGNC Symbol;Acc:HGNC:1535]
ENSG00000140688	RUSF1	-0.371598	0.18265	0.652595	-0.144001	0.335557	0.400918	RUS family member 1 [Source:HGNC Symbol;Acc:HGNC:25848]
ENSG00000175792	RUVBL1	0.000671392	0.997425	0.99959	0.720574	2.65699e-07	9.40882e-07	RuvB like AAA ATPase 1 [Source:HGNC Symbol;Acc:HGNC:10474]
ENSG00000183207	RUVBL2	-0.437333	0.124148	0.595962	0.678246	1.87645e-08	7.61696e-08	RuvB like AAA ATPase 2 [Source:HGNC Symbol;Acc:HGNC:10475]
ENSG00000111832	RWDD1	-0.218319	0.451352	0.827393	0.923995	1.14653e-10	6.0367e-10	RWD domain containing 1 [Source:HGNC Symbol;Acc:HGNC:20993]
ENSG00000013392	RWDD2A	0.106937	0.66326	0.909851	-0.767777	0.00711053	0.0125024	RWD domain containing 2A [Source:HGNC Symbol;Acc:HGNC:21385]
ENSG00000156253	RWDD2B	-0.052589	0.822662	0.959119	0.100346	0.416383	0.483248	RWD domain containing 2B [Source:HGNC Symbol;Acc:HGNC:1302]
ENSG00000122481	RWDD3	0.0995025	0.751516	0.938939	0.0633715	0.74741	0.79165	RWD domain containing 3 [Source:HGNC Symbol;Acc:HGNC:21393]
ENSG00000182552	RWDD4	0.046189	0.869352	0.971792	-0.100197	0.443623	0.510536	RWD domain containing 4 [Source:HGNC Symbol;Acc:HGNC:23750]
ENSG00000196218	RYR1	-0.632763	0.295663	0.735138	0.0144401	0.953823	0.964313	ryanodine receptor 1 [Source:HGNC Symbol;Acc:HGNC:10483]
ENSG00000198626	RYR2	0.376791	0.217147	0.679204	-0.51449	0.481398	0.547112	ryanodine receptor 2 [Source:HGNC Symbol;Acc:HGNC:10484]
ENSG00000140386	SCAPER	0.15009	0.557476	0.873325	-0.469305	0.000351162	0.000787013	S-phase cyclin A associated protein in the ER [Source:HGNC Symbol;Acc:HGNC:13081]
ENSG00000113558	SKP1	-0.253818	0.351623	0.768642	-0.298145	0.0158545	0.0260228	S-phase kinase associated protein 1 [Source:HGNC Symbol;Acc:HGNC:10899]
ENSG00000145604	SKP2	0.251986	0.300427	0.737265	-1.02633	2.56341e-12	1.59794e-11	S-phase kinase associated protein 2 [Source:HGNC Symbol;Acc:HGNC:10901]
ENSG00000068784	SRBD1	0.278908	0.276446	0.724775	-0.359993	0.00312211	0.00592252	S1 RNA binding domain 1 [Source:HGNC Symbol;Acc:HGNC:25521]
ENSG00000160678	S100A1	-1.74084	0.000380054	0.513219	-2.421	2.61823e-32	8.52895e-31	S100 calcium binding protein A1 [Source:HGNC Symbol;Acc:HGNC:10486]
ENSG00000197747	S100A10	-0.32206	0.173072	0.644437	-0.51164	7.66257e-05	0.000193993	S100 calcium binding protein A10 [Source:HGNC Symbol;Acc:HGNC:10487]
ENSG00000189171	S100A13	-0.889459	0.00721748	0.538065	-0.696711	1.7281e-05	4.79388e-05	S100 calcium binding protein A13 [Source:HGNC Symbol;Acc:HGNC:10490]
ENSG00000189334	S100A14	-1.77187	0.107312	0.577739	-3.38913	1.11321e-25	2.23658e-24	S100 calcium binding protein A14 [Source:HGNC Symbol;Acc:HGNC:18901]
ENSG00000188643	S100A16	-0.931552	0.00174046	0.538065	0.160302	0.275981	0.337152	S100 calcium binding protein A16 [Source:HGNC Symbol;Acc:HGNC:20441]
ENSG00000196754	S100A2	-1.52793	0.0559952	0.539088	0.763263	6.34525e-05	0.000163047	S100 calcium binding protein A2 [Source:HGNC Symbol;Acc:HGNC:10492]
ENSG00000188015	S100A3	-0.674859	0.308497	0.742376	-1.66544	9.83084e-09	4.13604e-08	S100 calcium binding protein A3 [Source:HGNC Symbol;Acc:HGNC:10493]
ENSG00000196154	S100A4	-0.69608	0.0227034	0.538065	-4.04703	4.04185e-26	8.4759e-25	S100 calcium binding protein A4 [Source:HGNC Symbol;Acc:HGNC:10494]
ENSG00000197956	S100A6	-1.51033	0.203184	0.667639	-0.161326	0.390319	0.457109	S100 calcium binding protein A6 [Source:HGNC Symbol;Acc:HGNC:10496]
ENSG00000116497	S100PBP	0.415732	0.0882852	0.557693	-0.124004	0.518969	0.582852	S100P binding protein [Source:HGNC Symbol;Acc:HGNC:25768]
ENSG00000211456	SACM1L	0.406062	0.120651	0.59363	0.516128	0.00015532	0.000371841	SAC1 like phosphatidylinositide phosphatase [Source:HGNC Symbol;Acc:HGNC:17059]
ENSG00000168061	SAC3D1	-0.771434	0.0147444	0.538065	0.438656	0.0427649	0.063966	SAC3 domain containing 1 [Source:HGNC Symbol;Acc:HGNC:30179]
ENSG00000143653	SCCPDH	-0.153607	0.525587	0.860132	0.00824891	0.948752	0.960272	saccharopine dehydrogenase (putative) [Source:HGNC Symbol;Acc:HGNC:24275]
ENSG00000151835	SACS	0.745129	0.0269037	0.538065	0.256739	0.0504587	0.074353	sacsin molecular chaperone [Source:HGNC Symbol;Acc:HGNC:10519]
ENSG00000164828	SUN1	0.265387	0.213701	0.675762	-0.356165	0.00277541	0.00532354	Sad1 and UNC84 domain containing 1 [Source:HGNC Symbol;Acc:HGNC:18587]
ENSG00000100242	SUN2	-0.0955565	0.7476	0.937966	-0.824622	1.64497e-07	5.98619e-07	Sad1 and UNC84 domain containing 2 [Source:HGNC Symbol;Acc:HGNC:14210]
ENSG00000137776	SLTM	-0.0304653	0.904379	0.977971	1.07386	7.75729e-15	6.16769e-14	SAFB like transcription modulator [Source:HGNC Symbol;Acc:HGNC:20709]
ENSG00000176476	SGF29	-0.478919	0.114625	0.588897	0.426693	0.0206741	0.0331185	SAGA complex associated factor 29 [Source:HGNC Symbol;Acc:HGNC:25156]
ENSG00000170145	SIK2	0.529668	0.051141	0.538065	-0.0292018	0.862534	0.889987	salt inducible kinase 2 [Source:HGNC Symbol;Acc:HGNC:21680]
ENSG00000151748	SAV1	0.0618771	0.79581	0.951852	-0.0286757	0.824338	0.858229	salvador family WW domain containing protein 1 [Source:HGNC Symbol;Acc:HGNC:17795]
ENSG00000101347	SAMHD1	0.256731	0.26496	0.715182	-0.357496	0.00198117	0.0038953	SAM and HD domain containing deoxynucleoside triphosphate triphosphohydrolase 1 [Source:HGNC Symbol;Acc:HGNC:15925]
ENSG00000111961	SASH1	0.47416	0.0485177	0.538065	-0.880371	4.26932e-06	1.28819e-05	SAM and SH3 domain containing 1 [Source:HGNC Symbol;Acc:HGNC:19182]
ENSG00000100347	SAMM50	-0.153302	0.473344	0.837026	0.334132	0.00565466	0.0101599	SAMM50 sorting and assembly machinery component [Source:HGNC Symbol;Acc:HGNC:24276]
ENSG00000162929	SANBR	0.359628	0.202895	0.66714	0.661646	2.87645e-06	8.90332e-06	SANT and BTB domain regulator of CSR [Source:HGNC Symbol;Acc:HGNC:29387]
ENSG00000161526	SAP30BP	0.0361889	0.86573	0.971309	0.402965	0.00221965	0.00433687	SAP30 binding protein [Source:HGNC Symbol;Acc:HGNC:30785]
ENSG00000164576	SAP30L	0.122061	0.585043	0.882582	-0.222917	0.146187	0.192521	SAP30 like [Source:HGNC Symbol;Acc:HGNC:25663]
ENSG00000185739	SRL	-0.119467	0.838695	0.963822	-1.65311	3.12031e-08	1.23899e-07	sarcalumenin [Source:HGNC Symbol;Acc:HGNC:11295]
ENSG00000163069	SGCB	0.293911	0.257343	0.709363	-0.931053	3.64829e-09	1.62293e-08	sarcoglycan beta [Source:HGNC Symbol;Acc:HGNC:10806]
ENSG00000127990	SGCE	0.035651	0.867565	0.971562	-1.16788	1.42292e-21	2.03811e-20	sarcoglycan epsilon [Source:HGNC Symbol;Acc:HGNC:10808]
ENSG00000102683	SGCG	-0.519735	0.529644	0.861507	-5.49111	0.000128257	0.000312403	sarcoglycan gamma [Source:HGNC Symbol;Acc:HGNC:10809]
ENSG00000163681	SLMAP	0.434595	0.100562	0.571232	0.172738	0.150439	0.19752	sarcolemma associated protein [Source:HGNC Symbol;Acc:HGNC:16643]
ENSG00000123453	SARDH	-0.0707569	0.838084	0.963725	-3.42307	1.5081e-09	6.99627e-09	sarcosine dehydrogenase [Source:HGNC Symbol;Acc:HGNC:10536]
ENSG00000123096	SSPN	0.270963	0.445272	0.824581	-3.13759	0.000419368	0.000927086	sarcospan [Source:HGNC Symbol;Acc:HGNC:11322]
ENSG00000156876	SASS6	0.288639	0.266434	0.715646	0.250603	0.0399589	0.060176	SAS-6 centriolar assembly protein [Source:HGNC Symbol;Acc:HGNC:25403]
ENSG00000182568	SATB1	0.502175	0.0690503	0.544844	-0.281104	0.112588	0.152416	SATB homeobox 1 [Source:HGNC Symbol;Acc:HGNC:10541]
ENSG00000119042	SATB2	0.27134	0.292767	0.73284	0.230036	0.19429	0.247844	SATB homeobox 2 [Source:HGNC Symbol;Acc:HGNC:21637]
ENSG00000112167	SAYSD1	0.0888303	0.696204	0.923156	-0.811939	4.75269e-05	0.000124194	SAYSVFN motif domain containing 1 [Source:HGNC Symbol;Acc:HGNC:21025]
ENSG00000126524	SBDS	0.131935	0.575378	0.879855	0.966573	6.74585e-12	4.0292e-11	SBDS ribosome maturation factor [Source:HGNC Symbol;Acc:HGNC:19440]
ENSG00000160633	SAFB	-0.248517	0.249358	0.701367	0.485924	8.66733e-05	0.000217225	scaffold attachment factor B [Source:HGNC Symbol;Acc:HGNC:10520]
ENSG00000130254	SAFB2	0.0129561	0.958605	0.991924	1.52441	2.64632e-32	8.59957e-31	scaffold attachment factor B2 [Source:HGNC Symbol;Acc:HGNC:21605]
ENSG00000164808	SPIDR	0.233073	0.273549	0.72132	-0.897032	5.71715e-12	3.44854e-11	scaffold protein involved in DNA repair [Source:HGNC Symbol;Acc:HGNC:28971]
ENSG00000171222	SCAND1	-1.1252	0.00171965	0.538065	-0.332148	0.112409	0.152204	SCAN domain containing 1 [Source:HGNC Symbol;Acc:HGNC:10566]
ENSG00000168077	SCARA3	-0.0859324	0.776991	0.946649	-0.798378	7.73881e-07	2.59138e-06	scavenger receptor class A member 3 [Source:HGNC Symbol;Acc:HGNC:19000]
ENSG00000168079	SCARA5	-0.0578022	0.860393	0.969753	-5.92435	7.71822e-08	2.91631e-07	scavenger receptor class A member 5 [Source:HGNC Symbol;Acc:HGNC:28701]
ENSG00000073060	SCARB1	-0.0831091	0.74727	0.937907	-1.44261	9.59254e-29	2.42908e-27	scavenger receptor class B member 1 [Source:HGNC Symbol;Acc:HGNC:1664]
ENSG00000138760	SCARB2	0.584095	0.0279368	0.538065	0.46178	0.00013687	0.000331338	scavenger receptor class B member 2 [Source:HGNC Symbol;Acc:HGNC:1665]
ENSG00000244486	SCARF2	-0.568657	0.0961733	0.56507	0.440722	0.00971098	0.0166579	scavenger receptor class F member 2 [Source:HGNC Symbol;Acc:HGNC:19869]
ENSG00000146700	SSC4D	-0.798301	0.109691	0.580641	-2.24617	2.99201e-05	8.02634e-05	scavenger receptor cysteine rich family member with 4 domains [Source:HGNC Symbol;Acc:HGNC:14461]
ENSG00000172716	SLFN11	0.438829	0.0710116	0.54493	-1.37827	1.64558e-12	1.0467e-11	schlafen family member 11 [Source:HGNC Symbol;Acc:HGNC:26633]
ENSG00000172123	SLFN12	0.46368	0.0838185	0.550883	-1.51638	8.50335e-06	2.46647e-05	schlafen family member 12 [Source:HGNC Symbol;Acc:HGNC:25500]
ENSG00000154760	SLFN13	-0.0195382	0.961619	0.992542	-1.45978	1.96818e-17	2.01949e-16	schlafen family member 13 [Source:HGNC Symbol;Acc:HGNC:26481]
ENSG00000166750	SLFN5	0.41574	0.158424	0.633398	-2.83336	6.38136e-23	1.02445e-21	schlafen family member 5 [Source:HGNC Symbol;Acc:HGNC:28286]
ENSG00000151967	SCHIP1	0.0194046	0.977042	0.995494	0.287022	0.0168314	0.0274276	schwannomin interacting protein 1 [Source:HGNC Symbol;Acc:HGNC:15678]
ENSG00000006747	SCIN	-0.919457	0.00319276	0.538065	-1.51892	7.49963e-09	3.22191e-08	scinderin [Source:HGNC Symbol;Acc:HGNC:21695]
ENSG00000260428	SCX	-0.606859	0.510178	0.853681	-1.90333	0.0741969	0.105175	scleraxis bHLH transcription factor [Source:HGNC Symbol;Acc:HGNC:32322]
ENSG00000171243	SOSTDC1	-0.0534448	0.8833	0.974212	-4.96764	0.000268157	0.000613483	sclerostin domain containing 1 [Source:HGNC Symbol;Acc:HGNC:21748]
ENSG00000163935	SFMBT1	0.183331	0.464836	0.833293	0.47679	0.00251849	0.00487042	Scm like with four mbt domains 1 [Source:HGNC Symbol;Acc:HGNC:20255]
ENSG00000010803	SCMH1	0.294306	0.259896	0.711773	-0.820935	9.4304e-07	3.12816e-06	Scm polycomb group protein homolog 1 [Source:HGNC Symbol;Acc:HGNC:19003]
ENSG00000047634	SCML1	0.458977	0.0593226	0.539088	1.70365	2.63751e-21	3.71048e-20	Scm polycomb group protein like 1 [Source:HGNC Symbol;Acc:HGNC:10580]
ENSG00000102098	SCML2	0.541786	0.0537486	0.539088	0.527922	0.000199741	0.000468412	Scm polycomb group protein like 2 [Source:HGNC Symbol;Acc:HGNC:10581]
ENSG00000180900	SCRIB	-0.450739	0.182655	0.652595	0.961397	9.71309e-13	6.32199e-12	scribble planar cell polarity protein [Source:HGNC Symbol;Acc:HGNC:30377]
ENSG00000142186	SCYL1	-0.357121	0.219637	0.68082	-0.0257255	0.827391	0.860541	SCY1 like pseudokinase 1 [Source:HGNC Symbol;Acc:HGNC:14372]
ENSG00000136021	SCYL2	0.455981	0.10065	0.571232	0.0724529	0.558554	0.61979	SCY1 like pseudokinase 2 [Source:HGNC Symbol;Acc:HGNC:19286]
ENSG00000000457	SCYL3	0.302022	0.20536	0.668432	0.10767	0.482367	0.548074	SCY1 like pseudokinase 3 [Source:HGNC Symbol;Acc:HGNC:19285]
ENSG00000198301	SDAD1	0.0885171	0.695191	0.92257	0.884555	1.74296e-05	4.83311e-05	SDA1 domain containing 1 [Source:HGNC Symbol;Acc:HGNC:25537]
ENSG00000143751	SDE2	0.399692	0.0804142	0.546533	0.315933	0.0172931	0.0281219	SDE2 telomere maintenance homolog [Source:HGNC Symbol;Acc:HGNC:26643]
ENSG00000111707	SUDS3	0.295421	0.212142	0.67414	0.558229	2.46267e-05	6.68247e-05	SDS3 homolog, SIN3A corepressor complex component [Source:HGNC Symbol;Acc:HGNC:29545]
ENSG00000092108	SCFD1	0.205949	0.377747	0.785363	0.941667	5.5811e-11	3.0424e-10	sec1 family domain containing 1 [Source:HGNC Symbol;Acc:HGNC:20726]
ENSG00000184178	SCFD2	0.215707	0.338482	0.760469	-0.236848	0.224605	0.282276	sec1 family domain containing 2 [Source:HGNC Symbol;Acc:HGNC:30676]
ENSG00000140612	SEC11A	0.0103867	0.965659	0.993558	-0.139521	0.227927	0.285728	SEC11 homolog A, signal peptidase complex subunit [Source:HGNC Symbol;Acc:HGNC:17718]
ENSG00000166562	SEC11C	-0.157728	0.569172	0.877485	1.05463	4.25785e-13	2.85723e-12	SEC11 homolog C, signal peptidase complex subunit [Source:HGNC Symbol;Acc:HGNC:23400]
ENSG00000157020	SEC13	-0.35836	0.135623	0.610536	-0.0390521	0.787727	0.826654	SEC13 homolog, nuclear pore and COPII coat complex component [Source:HGNC Symbol;Acc:HGNC:10697]
ENSG00000187231	SESTD1	0.460435	0.0815316	0.54731	-0.0720134	0.590811	0.650386	SEC14 and spectrin domain containing 1 [Source:HGNC Symbol;Acc:HGNC:18379]
ENSG00000129657	SEC14L1	0.263007	0.336342	0.758775	-0.0450795	0.754928	0.798227	SEC14 like lipid binding 1 [Source:HGNC Symbol;Acc:HGNC:10698]
ENSG00000100003	SEC14L2	-0.374015	0.238017	0.69426	-1.60243	2.48092e-21	3.49752e-20	SEC14 like lipid binding 2 [Source:HGNC Symbol;Acc:HGNC:10699]
ENSG00000103184	SEC14L5	-0.378185	0.672288	0.913827	-3.89109	1.58912e-06	5.09011e-06	SEC14 like lipid binding 5 [Source:HGNC Symbol;Acc:HGNC:29032]
ENSG00000148396	SEC16A	0.326327	0.241122	0.696954	0.401613	0.000550167	0.00119459	SEC16 homolog A, endoplasmic reticulum export factor [Source:HGNC Symbol;Acc:HGNC:29006]
ENSG00000121542	SEC22A	0.0390896	0.880325	0.973864	-0.178344	0.350523	0.415948	SEC22 homolog A, vesicle trafficking protein [Source:HGNC Symbol;Acc:HGNC:20260]
ENSG00000265808	SEC22B	0.344783	0.126335	0.598412	-0.182143	0.129439	0.17265	SEC22 homolog B, vesicle trafficking protein [Source:HGNC Symbol;Acc:HGNC:10700]
ENSG00000093183	SEC22C	0.14161	0.49829	0.847176	-0.482532	0.0400695	0.0603223	SEC22 homolog C, vesicle trafficking protein [Source:HGNC Symbol;Acc:HGNC:16828]
ENSG00000100934	SEC23A	0.349467	0.153273	0.626285	0.0413454	0.7204	0.768316	SEC23 homolog A, COPII coat complex component [Source:HGNC Symbol;Acc:HGNC:10701]
ENSG00000101310	SEC23B	0.129765	0.545948	0.866962	0.862949	3.08353e-10	1.54649e-09	SEC23 homolog B, COPII coat complex component [Source:HGNC Symbol;Acc:HGNC:10702]
ENSG00000107651	SEC23IP	0.438057	0.0750251	0.546533	0.362468	0.00179951	0.00356317	SEC23 interacting protein [Source:HGNC Symbol;Acc:HGNC:17018]
ENSG00000113615	SEC24A	0.222536	0.386045	0.789298	0.255078	0.0523624	0.0769048	SEC24 homolog A, COPII coat complex component [Source:HGNC Symbol;Acc:HGNC:10703]
ENSG00000138802	SEC24B	0.440064	0.0837889	0.550883	0.42776	0.00149597	0.00301055	SEC24 homolog B, COPII coat complex component [Source:HGNC Symbol;Acc:HGNC:10704]
ENSG00000176986	SEC24C	0.108603	0.658347	0.908751	0.160964	0.145932	0.192203	SEC24 homolog C, COPII coat complex component [Source:HGNC Symbol;Acc:HGNC:10705]
ENSG00000150961	SEC24D	0.266896	0.266544	0.715646	-0.142276	0.226958	0.284674	SEC24 homolog D, COPII coat complex component [Source:HGNC Symbol;Acc:HGNC:10706]
ENSG00000138674	SEC31A	0.450865	0.0906307	0.558167	0.314119	0.0112027	0.018979	SEC31 homolog A, COPII coat complex component [Source:HGNC Symbol;Acc:HGNC:17052]
ENSG00000075826	SEC31B	0.0828605	0.818739	0.958252	0.589659	0.0351274	0.0535185	SEC31 homolog B, COPII coat complex component [Source:HGNC Symbol;Acc:HGNC:23197]
ENSG00000058262	SEC61A1	0.102779	0.663944	0.909963	0.69323	1.38693e-07	5.10672e-07	SEC61 translocon subunit alpha 1 [Source:HGNC Symbol;Acc:HGNC:18276]
ENSG00000065665	SEC61A2	0.232832	0.342898	0.764058	0.392442	0.00775898	0.0135467	SEC61 translocon subunit alpha 2 [Source:HGNC Symbol;Acc:HGNC:17702]
ENSG00000106803	SEC61B	-0.452896	0.113723	0.586761	0.336664	0.016944	0.0275878	SEC61 translocon subunit beta [Source:HGNC Symbol;Acc:HGNC:16993]
ENSG00000132432	SEC61G	-0.355606	0.245487	0.698062	0.624531	0.00015236	0.000365408	SEC61 translocon subunit gamma [Source:HGNC Symbol;Acc:HGNC:18277]
ENSG00000008952	SEC62	0.0467591	0.862801	0.970049	-0.122414	0.360698	0.426326	SEC62 homolog, preprotein translocation factor [Source:HGNC Symbol;Acc:HGNC:11846]
ENSG00000025796	SEC63	0.199263	0.384981	0.788824	0.481415	0.000100599	0.000249102	SEC63 homolog, protein translocation regulator [Source:HGNC Symbol;Acc:HGNC:21082]
ENSG00000136193	SCRN1	0.346955	0.173908	0.645162	-0.147985	0.194943	0.248559	secernin 1 [Source:HGNC Symbol;Acc:HGNC:22192]
ENSG00000141295	SCRN2	-0.427776	0.179692	0.650336	-1.03418	6.3308e-06	1.86697e-05	secernin 2 [Source:HGNC Symbol;Acc:HGNC:30381]
ENSG00000144306	SCRN3	0.416866	0.123601	0.595579	-0.0552757	0.733836	0.780228	secernin 3 [Source:HGNC Symbol;Acc:HGNC:30382]
ENSG00000187742	SECISBP2	0.205714	0.342735	0.763868	0.0527135	0.695578	0.74647	SECIS binding protein 2 [Source:HGNC Symbol;Acc:HGNC:30972]
ENSG00000138593	SECISBP2L	0.63087	0.0239445	0.538065	-0.418942	0.000521802	0.00113779	SECIS binding protein 2 like [Source:HGNC Symbol;Acc:HGNC:28997]
ENSG00000104332	SFRP1	-0.137051	0.538445	0.864493	-2.89184	4.589e-80	1.57921e-77	secreted frizzled related protein 1 [Source:HGNC Symbol;Acc:HGNC:10776]
ENSG00000106483	SFRP4	-0.448787	0.400185	0.797355	-3.01882	0.0259374	0.0405529	secreted frizzled related protein 4 [Source:HGNC Symbol;Acc:HGNC:10778]
ENSG00000118785	SPP1	-1.65957	0.00320712	0.538065	3.18628	1.78522e-11	1.02391e-10	secreted phosphoprotein 1 [Source:HGNC Symbol;Acc:HGNC:11255]
ENSG00000113140	SPARC	-0.0666463	0.771738	0.945801	-1.07152	2.29591e-07	8.19506e-07	secreted protein acidic and cysteine rich [Source:HGNC Symbol;Acc:HGNC:11219]
ENSG00000152700	SAR1B	0.194345	0.402727	0.799241	0.462725	0.000786571	0.00166036	secretion associated Ras related GTPase 1B [Source:HGNC Symbol;Acc:HGNC:10535]
ENSG00000129158	SERGEF	-0.402166	0.148358	0.622218	-0.681854	0.00384907	0.00714797	secretion regulating guanine nucleotide exchange factor [Source:HGNC Symbol;Acc:HGNC:17499]
ENSG00000171951	SCG2	-0.47859	0.525606	0.860132	-0.109121	0.850682	0.880534	secretogranin II [Source:HGNC Symbol;Acc:HGNC:10575]
ENSG00000104112	SCG3	-0.519231	0.546423	0.867071	0.916922	0.0410114	0.0615676	secretogranin III [Source:HGNC Symbol;Acc:HGNC:13707]
ENSG00000166922	SCG5	-0.0151718	0.98657	0.997369	-1.42758	1.27882e-13	8.98121e-13	secretogranin V [Source:HGNC Symbol;Acc:HGNC:10816]
ENSG00000085365	SCAMP1	0.424325	0.114567	0.588758	-0.218102	0.0623635	0.0900076	secretory carrier membrane protein 1 [Source:HGNC Symbol;Acc:HGNC:10563]
ENSG00000140497	SCAMP2	-0.197598	0.49883	0.847207	0.0411719	0.744963	0.789743	secretory carrier membrane protein 2 [Source:HGNC Symbol;Acc:HGNC:10564]
ENSG00000116521	SCAMP3	-0.252415	0.39118	0.791795	0.576858	2.49708e-06	7.81927e-06	secretory carrier membrane protein 3 [Source:HGNC Symbol;Acc:HGNC:10565]
ENSG00000227500	SCAMP4	-0.00628741	0.984831	0.996987	-0.0704025	0.630742	0.686831	secretory carrier membrane protein 4 [Source:HGNC Symbol;Acc:HGNC:30385]
ENSG00000198794	SCAMP5	0.0288514	0.91167	0.979867	-1.06071	2.5077e-06	7.84722e-06	secretory carrier membrane protein 5 [Source:HGNC Symbol;Acc:HGNC:30386]
ENSG00000124107	SLPI	-0.846153	0.16697	0.639501	-3.90124	6.86284e-17	6.69863e-16	secretory leukocyte peptidase inhibitor [Source:HGNC Symbol;Acc:HGNC:11092]
ENSG00000085415	SEH1L	0.325587	0.150385	0.624366	0.694129	1.57398e-08	6.45609e-08	SEH1 like nucleoporin [Source:HGNC Symbol;Acc:HGNC:30379]
ENSG00000174938	SEZ6L2	-0.567706	0.0834036	0.550071	-0.0701098	0.730223	0.777187	seizure related 6 homolog like 2 [Source:HGNC Symbol;Acc:HGNC:30844]
ENSG00000071537	SEL1L	0.593146	0.0162596	0.538065	-0.504876	6.44742e-06	1.89802e-05	SEL1L adaptor subunit of ERAD E3 ubiquitin ligase [Source:HGNC Symbol;Acc:HGNC:10717]
ENSG00000091490	SEL1L3	0.231388	0.362077	0.775672	-1.16907	5.93925e-23	9.55763e-22	SEL1L family member 3 [Source:HGNC Symbol;Acc:HGNC:29108]
ENSG00000110876	SELPLG	0.364658	0.728418	0.931305	-0.92368	0.324129	0.388718	selectin P ligand [Source:HGNC Symbol;Acc:HGNC:10722]
ENSG00000143416	SELENBP1	-0.552156	0.0404055	0.538065	-5.73893	7.81979e-99	6.17349e-96	selenium binding protein 1 [Source:HGNC Symbol;Acc:HGNC:10719]
ENSG00000132330	SCLY	-0.3732	0.330162	0.755319	0.467893	0.000795221	0.00167738	selenocysteine lyase [Source:HGNC Symbol;Acc:HGNC:18161]
ENSG00000086475	SEPHS1	0.121904	0.56523	0.87568	0.625248	2.84291e-08	1.13353e-07	selenophosphate synthetase 1 [Source:HGNC Symbol;Acc:HGNC:19685]
ENSG00000183291	SELENOF	0.0574771	0.829067	0.961281	0.504114	0.000112183	0.000275854	selenoprotein F [Source:HGNC Symbol;Acc:HGNC:17705]
ENSG00000138018	SELENOI	0.517169	0.0796874	0.546533	0.596627	5.37493e-05	0.000139556	selenoprotein I [Source:HGNC Symbol;Acc:HGNC:29361]
ENSG00000073169	SELENOO	-0.74902	0.0419965	0.538065	0.566934	0.000623368	0.00134041	selenoprotein O [Source:HGNC Symbol;Acc:HGNC:30395]
ENSG00000250722	SELENOP	0.473781	0.0899164	0.558167	-1.6044	0.0548084	0.0801115	selenoprotein P [Source:HGNC Symbol;Acc:HGNC:10751]
ENSG00000131871	SELENOS	-0.251362	0.318544	0.748818	1.03169	3.98247e-10	1.97228e-09	selenoprotein S [Source:HGNC Symbol;Acc:HGNC:30396]
ENSG00000198843	SELENOT	0.159169	0.501486	0.848142	0.381723	0.00234871	0.00456841	selenoprotein T [Source:HGNC Symbol;Acc:HGNC:18136]
ENSG00000178980	SELENOW	-0.585408	0.0308923	0.538065	0.116941	0.337288	0.402537	selenoprotein W [Source:HGNC Symbol;Acc:HGNC:10752]
ENSG00000127922	SEM1	-0.364349	0.199697	0.664633	-0.575569	0.000322095	0.000725794	SEM1 26S proteasome subunit [Source:HGNC Symbol;Acc:HGNC:10845]
ENSG00000075213	SEMA3A	0.272773	0.32536	0.753608	-0.922315	3.94575e-11	2.19253e-10	semaphorin 3A [Source:HGNC Symbol;Acc:HGNC:10723]
ENSG00000012171	SEMA3B	-0.901544	0.0692161	0.544844	-1.16936	3.93861e-11	2.18973e-10	semaphorin 3B [Source:HGNC Symbol;Acc:HGNC:10724]
ENSG00000075223	SEMA3C	0.577365	0.0421977	0.538065	0.02625	0.815134	0.849888	semaphorin 3C [Source:HGNC Symbol;Acc:HGNC:10725]
ENSG00000153993	SEMA3D	0.466205	0.171724	0.643364	2.50944	4.76046e-50	3.96833e-48	semaphorin 3D [Source:HGNC Symbol;Acc:HGNC:10726]
ENSG00000170381	SEMA3E	-0.401295	0.169679	0.641425	-1.92994	3.4881e-17	3.48836e-16	semaphorin 3E [Source:HGNC Symbol;Acc:HGNC:10727]
ENSG00000001617	SEMA3F	-0.435523	0.187928	0.654847	-0.940344	2.00812e-12	1.26471e-11	semaphorin 3F [Source:HGNC Symbol;Acc:HGNC:10728]
ENSG00000010319	SEMA3G	-0.0471931	0.890878	0.976211	-8.30534	3.0866e-15	2.56186e-14	semaphorin 3G [Source:HGNC Symbol;Acc:HGNC:30400]
ENSG00000196189	SEMA4A	-0.243985	0.622692	0.896717	-1.243	0.0113115	0.0191536	semaphorin 4A [Source:HGNC Symbol;Acc:HGNC:10729]
ENSG00000185033	SEMA4B	-0.178598	0.539599	0.864688	-0.114988	0.610805	0.668866	semaphorin 4B [Source:HGNC Symbol;Acc:HGNC:10730]
ENSG00000168758	SEMA4C	-0.115808	0.725399	0.930527	0.940875	9.92335e-10	4.68783e-09	semaphorin 4C [Source:HGNC Symbol;Acc:HGNC:10731]
ENSG00000187764	SEMA4D	0.168057	0.464975	0.833293	-0.966934	1.12082e-10	5.91529e-10	semaphorin 4D [Source:HGNC Symbol;Acc:HGNC:10732]
ENSG00000095539	SEMA4G	0.247355	0.433265	0.817406	2.13851	0.026066	0.0407349	semaphorin 4G [Source:HGNC Symbol;Acc:HGNC:10735]
ENSG00000092421	SEMA6A	0.212222	0.408657	0.802845	-0.711355	0.248567	0.308406	semaphorin 6A [Source:HGNC Symbol;Acc:HGNC:10738]
ENSG00000167680	SEMA6B	-0.516436	0.136553	0.610977	-1.96378	8.69246e-20	1.08422e-18	semaphorin 6B [Source:HGNC Symbol;Acc:HGNC:10739]
ENSG00000143434	SEMA6C	0.0600773	0.855941	0.96881	-1.37918	8.05574e-10	3.85029e-09	semaphorin 6C [Source:HGNC Symbol;Acc:HGNC:10740]
ENSG00000138623	SEMA7A	-0.296966	0.444705	0.824581	0.598682	6.79838e-07	2.29076e-06	semaphorin 7A (John Milton Hagen blood group) [Source:HGNC Symbol;Acc:HGNC:10741]
ENSG00000107290	SETX	0.759735	0.0164237	0.538065	0.501846	9.28563e-05	0.000231168	senataxin [Source:HGNC Symbol;Acc:HGNC:445]
ENSG00000109618	SEPSECS	0.485571	0.102638	0.573032	0.281523	0.0513262	0.0755317	Sep (O-phosphoserine) tRNA:Sec (selenocysteine) tRNA synthase [Source:HGNC Symbol;Acc:HGNC:30605]
ENSG00000116096	SPR	-0.312471	0.228183	0.687669	-0.209787	0.088312	0.122911	sepiapterin reductase [Source:HGNC Symbol;Acc:HGNC:11257]
ENSG00000186522	SEPTIN10	0.460015	0.0780558	0.546533	-0.513473	0.000279031	0.000636019	septin 10 [Source:HGNC Symbol;Acc:HGNC:14349]
ENSG00000138758	SEPTIN11	0.34537	0.160705	0.634304	-0.0110151	0.924578	0.941198	septin 11 [Source:HGNC Symbol;Acc:HGNC:25589]
ENSG00000168385	SEPTIN2	0.327292	0.160868	0.634304	-0.249427	0.0180189	0.0291891	septin 2 [Source:HGNC Symbol;Acc:HGNC:7729]
ENSG00000100167	SEPTIN3	0.243928	0.367531	0.778681	-1.80952	6.07732e-22	8.98278e-21	septin 3 [Source:HGNC Symbol;Acc:HGNC:10750]
ENSG00000184702	SEPTIN5	-1.26489	0.263222	0.714024	-1.74309	5.8707e-27	1.30448e-25	septin 5 [Source:HGNC Symbol;Acc:HGNC:9164]
ENSG00000125354	SEPTIN6	-0.130079	0.529728	0.861507	-1.45311	2.18413e-22	3.33483e-21	septin 6 [Source:HGNC Symbol;Acc:HGNC:15848]
ENSG00000122545	SEPTIN7	0.207856	0.417837	0.808045	0.251278	0.0187739	0.030317	septin 7 [Source:HGNC Symbol;Acc:HGNC:1717]
ENSG00000164402	SEPTIN8	0.421238	0.0752206	0.546533	-0.124751	0.297833	0.361183	septin 8 [Source:HGNC Symbol;Acc:HGNC:16511]
ENSG00000184640	SEPTIN9	-0.0905214	0.72467	0.930485	-0.512816	0.00234328	0.00455917	septin 9 [Source:HGNC Symbol;Acc:HGNC:7323]
ENSG00000161011	SQSTM1	-0.344206	0.18669	0.654847	2.08377	4.26488e-65	8.9436e-63	sequestosome 1 [Source:HGNC Symbol;Acc:HGNC:11280]
ENSG00000122862	SRGN	-0.0853639	0.894107	0.976518	-5.0242	1.43876e-17	1.48764e-16	serglycin [Source:HGNC Symbol;Acc:HGNC:9361]
ENSG00000122335	SERAC1	0.329053	0.211949	0.674137	-0.0633802	0.664272	0.718214	serine active site containing 1 [Source:HGNC Symbol;Acc:HGNC:21061]
ENSG00000133226	SRRM1	-0.0247966	0.920589	0.981705	0.600532	2.22253e-06	7.00859e-06	serine and arginine repetitive matrix 1 [Source:HGNC Symbol;Acc:HGNC:16638]
ENSG00000136450	SRSF1	0.283998	0.242728	0.697087	0.801436	6.99097e-09	3.01594e-08	serine and arginine rich splicing factor 1 [Source:HGNC Symbol;Acc:HGNC:10780]
ENSG00000188529	SRSF10	0.340709	0.193201	0.659445	0.798146	6.70073e-09	2.89725e-08	serine and arginine rich splicing factor 10 [Source:HGNC Symbol;Acc:HGNC:16713]
ENSG00000116754	SRSF11	-0.0648702	0.796205	0.951852	0.872074	1.88674e-11	1.07982e-10	serine and arginine rich splicing factor 11 [Source:HGNC Symbol;Acc:HGNC:10782]
ENSG00000154548	SRSF12	0.324	0.216526	0.678341	-0.521518	0.155522	0.203417	serine and arginine rich splicing factor 12 [Source:HGNC Symbol;Acc:HGNC:21220]
ENSG00000161547	SRSF2	-0.177121	0.489405	0.842373	0.369454	0.0201533	0.0323614	serine and arginine rich splicing factor 2 [Source:HGNC Symbol;Acc:HGNC:10783]
ENSG00000112081	SRSF3	-0.0882174	0.719561	0.928865	0.556724	3.33708e-05	8.87925e-05	serine and arginine rich splicing factor 3 [Source:HGNC Symbol;Acc:HGNC:10785]
ENSG00000116350	SRSF4	0.0637374	0.769975	0.945205	0.448794	0.000262115	0.000600726	serine and arginine rich splicing factor 4 [Source:HGNC Symbol;Acc:HGNC:10786]
ENSG00000100650	SRSF5	0.0225715	0.941843	0.98701	0.477072	0.00348585	0.006545	serine and arginine rich splicing factor 5 [Source:HGNC Symbol;Acc:HGNC:10787]
ENSG00000124193	SRSF6	0.115811	0.688387	0.920675	0.911939	1.11589e-08	4.66843e-08	serine and arginine rich splicing factor 6 [Source:HGNC Symbol;Acc:HGNC:10788]
ENSG00000115875	SRSF7	-0.0740192	0.761483	0.942491	0.40708	0.00983146	0.0168419	serine and arginine rich splicing factor 7 [Source:HGNC Symbol;Acc:HGNC:10789]
ENSG00000111786	SRSF9	-0.277714	0.258322	0.710385	0.110662	0.404215	0.471367	serine and arginine rich splicing factor 9 [Source:HGNC Symbol;Acc:HGNC:10791]
ENSG00000121064	SCPEP1	-0.0237193	0.913693	0.979882	-1.5157	6.6092e-26	1.35838e-24	serine carboxypeptidase 1 [Source:HGNC Symbol;Acc:HGNC:29507]
ENSG00000139410	SDSL	-0.964818	0.0133314	0.538065	-0.298564	0.290498	0.35315	serine dehydratase like [Source:HGNC Symbol;Acc:HGNC:30404]
ENSG00000183569	SERHL2	0.330399	0.50878	0.852768	-2.33306	0.000192264	0.000451903	serine hydrolase like 2 [Source:HGNC Symbol;Acc:HGNC:29446]
ENSG00000176974	SHMT1	-0.198925	0.403022	0.7995	0.293448	0.0643555	0.0925145	serine hydroxymethyltransferase 1 [Source:HGNC Symbol;Acc:HGNC:10850]
ENSG00000182199	SHMT2	-0.372734	0.159124	0.633673	-0.0870057	0.530201	0.593282	serine hydroxymethyltransferase 2 [Source:HGNC Symbol;Acc:HGNC:10852]
ENSG00000111897	SERINC1	0.462919	0.054136	0.539088	0.2574	0.0425886	0.0637286	serine incorporator 1 [Source:HGNC Symbol;Acc:HGNC:13464]
ENSG00000168528	SERINC2	-0.53459	0.172713	0.644346	-1.02282	2.8779e-06	8.90575e-06	serine incorporator 2 [Source:HGNC Symbol;Acc:HGNC:23231]
ENSG00000132824	SERINC3	0.336013	0.129618	0.602139	0.37116	0.0069649	0.0122801	serine incorporator 3 [Source:HGNC Symbol;Acc:HGNC:11699]
ENSG00000164300	SERINC5	0.212438	0.391762	0.792474	-0.740007	6.94537e-05	0.000177381	serine incorporator 5 [Source:HGNC Symbol;Acc:HGNC:18825]
ENSG00000090054	SPTLC1	0.308867	0.163183	0.635557	0.464195	0.000497215	0.0010863	serine palmitoyltransferase long chain base subunit 1 [Source:HGNC Symbol;Acc:HGNC:11277]
ENSG00000100596	SPTLC2	0.375509	0.150771	0.625203	-0.0405493	0.810794	0.846296	serine palmitoyltransferase long chain base subunit 2 [Source:HGNC Symbol;Acc:HGNC:11278]
ENSG00000172296	SPTLC3	0.20161	0.52822	0.861225	-1.28208	7.38458e-11	3.97707e-10	serine palmitoyltransferase long chain base subunit 3 [Source:HGNC Symbol;Acc:HGNC:16253]
ENSG00000165389	SPTSSA	0.0233206	0.929678	0.983395	-0.883194	1.68546e-10	8.70692e-10	serine palmitoyltransferase small subunit A [Source:HGNC Symbol;Acc:HGNC:20361]
ENSG00000196542	SPTSSB	-0.343751	0.493612	0.84411	-0.746058	0.00139596	0.00282465	serine palmitoyltransferase small subunit B [Source:HGNC Symbol;Acc:HGNC:24045]
ENSG00000128040	SPINK2	-1.1085	0.0249273	0.538065	-4.28121	4.66587e-61	7.36714e-59	serine peptidase inhibitor Kazal type 2 [Source:HGNC Symbol;Acc:HGNC:11245]
ENSG00000133710	SPINK5	-0.157712	0.60022	0.88868	5.24981	1.76418e-08	7.19232e-08	serine peptidase inhibitor Kazal type 5 [Source:HGNC Symbol;Acc:HGNC:15464]
ENSG00000167642	SPINT2	-0.00312778	0.996525	0.99959	-0.816192	8.51647e-09	3.62626e-08	serine peptidase inhibitor, Kunitz type 2 [Source:HGNC Symbol;Acc:HGNC:11247]
ENSG00000164099	PRSS12	-0.0330438	0.886593	0.974994	-4.49132	4.18447e-110	5.61598e-107	serine protease 12 [Source:HGNC Symbol;Acc:HGNC:9477]
ENSG00000112812	PRSS16	-0.203457	0.455376	0.828667	0.56955	0.00209865	0.00411603	serine protease 16 [Source:HGNC Symbol;Acc:HGNC:9480]
ENSG00000150687	PRSS23	-0.406262	0.0446801	0.538065	-1.38749	2.17976e-17	2.22468e-16	serine protease 23 [Source:HGNC Symbol;Acc:HGNC:14370]
ENSG00000146250	PRSS35	-0.0762767	0.795022	0.951507	-3.51883	8.85243e-17	8.57204e-16	serine protease 35 [Source:HGNC Symbol;Acc:HGNC:21387]
ENSG00000178226	PRSS36	-0.788346	0.388557	0.790714	-1.49432	0.00264862	0.00510149	serine protease 36 [Source:HGNC Symbol;Acc:HGNC:26906]
ENSG00000151006	PRSS53	0.868617	0.359148	0.773691	-1.03936	0.0624501	0.0901034	serine protease 53 [Source:HGNC Symbol;Acc:HGNC:34407]
ENSG00000052344	PRSS8	-0.703784	0.21825	0.680187	-1.58798	0.0299287	0.0462278	serine protease 8 [Source:HGNC Symbol;Acc:HGNC:9491]
ENSG00000167720	SRR	0.0939748	0.695168	0.92257	-0.911656	4.36443e-11	2.4095e-10	serine racemase [Source:HGNC Symbol;Acc:HGNC:14398]
ENSG00000180440	SERTM1	0.464537	0.218505	0.68033	-1.55449	0.0821746	0.115278	serine rich and transmembrane domain containing 1 [Source:HGNC Symbol;Acc:HGNC:33792]
ENSG00000167978	SRRM2	0.463709	0.178717	0.649396	0.815463	5.28119e-10	2.57647e-09	serine/arginine repetitive matrix 2 [Source:HGNC Symbol;Acc:HGNC:16639]
ENSG00000177679	SRRM3	-0.782852	0.0453098	0.538065	-2.19516	0.000128456	0.000312717	serine/arginine repetitive matrix 3 [Source:HGNC Symbol;Acc:HGNC:26729]
ENSG00000072786	STK10	0.0352299	0.893346	0.976516	0.490383	0.000294876	0.000669632	serine/threonine kinase 10 [Source:HGNC Symbol;Acc:HGNC:11388]
ENSG00000118046	STK11	-0.137137	0.599404	0.888473	0.0793486	0.555005	0.616413	serine/threonine kinase 11 [Source:HGNC Symbol;Acc:HGNC:11389]
ENSG00000144589	STK11IP	-0.232158	0.495483	0.845702	-0.263154	0.0812175	0.11416	serine/threonine kinase 11 interacting protein [Source:HGNC Symbol;Acc:HGNC:19184]
ENSG00000115661	STK16	-0.323806	0.201325	0.666057	-0.798707	4.24729e-07	1.46612e-06	serine/threonine kinase 16 [Source:HGNC Symbol;Acc:HGNC:11394]
ENSG00000164543	STK17A	0.0986258	0.692619	0.921663	-0.401407	0.0227567	0.0361484	serine/threonine kinase 17a [Source:HGNC Symbol;Acc:HGNC:11395]
ENSG00000081320	STK17B	0.515175	0.0464569	0.538065	0.577212	8.76003e-06	2.53544e-05	serine/threonine kinase 17b [Source:HGNC Symbol;Acc:HGNC:11396]
ENSG00000204344	STK19	-0.427698	0.205878	0.668432	0.317977	0.0738771	0.104777	serine/threonine kinase 19 [Source:HGNC Symbol;Acc:HGNC:11398]
ENSG00000102572	STK24	0.140592	0.509291	0.85318	-0.0430844	0.801922	0.8386	serine/threonine kinase 24 [Source:HGNC Symbol;Acc:HGNC:11403]
ENSG00000115694	STK25	-0.257644	0.322153	0.751716	-0.196931	0.116165	0.156704	serine/threonine kinase 25 [Source:HGNC Symbol;Acc:HGNC:11404]
ENSG00000134602	STK26	0.294985	0.248788	0.701171	0.239537	0.131926	0.175548	serine/threonine kinase 26 [Source:HGNC Symbol;Acc:HGNC:18174]
ENSG00000104375	STK3	0.351429	0.148222	0.622036	0.0824621	0.492334	0.557369	serine/threonine kinase 3 [Source:HGNC Symbol;Acc:HGNC:11406]
ENSG00000169302	STK32A	-0.672152	0.373904	0.782822	-3.55366	2.56163e-06	7.99525e-06	serine/threonine kinase 32A [Source:HGNC Symbol;Acc:HGNC:28317]
ENSG00000152953	STK32B	-0.715482	0.153032	0.626261	0.432213	0.00463868	0.00846325	serine/threonine kinase 32B [Source:HGNC Symbol;Acc:HGNC:14217]
ENSG00000165752	STK32C	-0.572102	0.0519932	0.539088	-0.809645	0.000734323	0.00155721	serine/threonine kinase 32C [Source:HGNC Symbol;Acc:HGNC:21332]
ENSG00000130413	STK33	0.351215	0.132547	0.605973	0.757126	0.00177794	0.00352185	serine/threonine kinase 33 [Source:HGNC Symbol;Acc:HGNC:14568]
ENSG00000125834	STK35	0.208243	0.364782	0.776963	-0.0910628	0.483041	0.548654	serine/threonine kinase 35 [Source:HGNC Symbol;Acc:HGNC:16254]
ENSG00000163482	STK36	0.158331	0.578097	0.880217	0.631615	0.00104439	0.00216375	serine/threonine kinase 36 [Source:HGNC Symbol;Acc:HGNC:17209]
ENSG00000112079	STK38	0.255663	0.308934	0.742413	-0.119507	0.331545	0.396654	serine/threonine kinase 38 [Source:HGNC Symbol;Acc:HGNC:17847]
ENSG00000211455	STK38L	0.561024	0.0444121	0.538065	-0.0314787	0.802917	0.839445	serine/threonine kinase 38 like [Source:HGNC Symbol;Acc:HGNC:17848]
ENSG00000198648	STK39	0.319185	0.209859	0.67233	0.974646	8.72491e-10	4.14649e-09	serine/threonine kinase 39 [Source:HGNC Symbol;Acc:HGNC:17717]
ENSG00000101109	STK4	0.357483	0.156007	0.629177	0.0216883	0.878188	0.903452	serine/threonine kinase 4 [Source:HGNC Symbol;Acc:HGNC:11408]
ENSG00000196182	STK40	-0.071648	0.779047	0.94729	0.386426	0.00153415	0.00308046	serine/threonine kinase 40 [Source:HGNC Symbol;Acc:HGNC:21373]
ENSG00000198870	STKLD1	-0.975421	0.0732224	0.545691	-0.70317	0.00699378	0.0123213	serine/threonine kinase like domain containing 1 [Source:HGNC Symbol;Acc:HGNC:28669]
ENSG00000023734	STRAP	-0.0178244	0.938898	0.986252	0.799713	1.01972e-06	3.36838e-06	serine/threonine kinase receptor associated protein [Source:HGNC Symbol;Acc:HGNC:30796]
ENSG00000127952	STYXL1	-0.401876	0.110468	0.581716	-0.167695	0.354122	0.419625	serine/threonine/tyrosine interacting like 1 [Source:HGNC Symbol;Acc:HGNC:18165]
ENSG00000198252	STYX	0.492342	0.0770971	0.546533	0.832906	1.14384e-07	4.24894e-07	serine/threonine/tyrosine interacting protein [Source:HGNC Symbol;Acc:HGNC:11447]
ENSG00000060140	STYK1	-0.588617	0.077278	0.546533	-1.25961	6.34334e-12	3.80062e-11	serine/threonine/tyrosine kinase 1 [Source:HGNC Symbol;Acc:HGNC:18889]
ENSG00000197249	SERPINA1	-0.905539	0.148099	0.621795	-4.25205	3.82856e-07	1.33048e-06	serpin family A member 1 [Source:HGNC Symbol;Acc:HGNC:8941]
ENSG00000188488	SERPINA5	-0.160039	0.709364	0.926397	-4.87573	7.87266e-25	1.4614e-23	serpin family A member 5 [Source:HGNC Symbol;Acc:HGNC:8723]
ENSG00000021355	SERPINB1	-0.306031	0.181657	0.652595	-0.0145929	0.929167	0.944702	serpin family B member 1 [Source:HGNC Symbol;Acc:HGNC:3311]
ENSG00000206075	SERPINB5	-0.443715	0.731666	0.932994	-0.513498	0.338609	0.403845	serpin family B member 5 [Source:HGNC Symbol;Acc:HGNC:8949]
ENSG00000124570	SERPINB6	-0.133724	0.526222	0.860305	-0.386778	0.00374627	0.00697733	serpin family B member 6 [Source:HGNC Symbol;Acc:HGNC:8950]
ENSG00000166396	SERPINB7	0.130248	0.911447	0.979829	0.629989	0.493834	0.558869	serpin family B member 7 [Source:HGNC Symbol;Acc:HGNC:13902]
ENSG00000166401	SERPINB8	0.0906715	0.820752	0.958645	2.23041	8.7598e-18	9.19916e-17	serpin family B member 8 [Source:HGNC Symbol;Acc:HGNC:8952]
ENSG00000170542	SERPINB9	-0.0564841	0.840839	0.964244	-1.45822	2.85577e-15	2.38948e-14	serpin family B member 9 [Source:HGNC Symbol;Acc:HGNC:8955]
ENSG00000106366	SERPINE1	-0.11679	0.76887	0.944853	0.578248	0.0962355	0.13251	serpin family E member 1 [Source:HGNC Symbol;Acc:HGNC:8583]
ENSG00000135919	SERPINE2	-0.153238	0.485382	0.84028	1.06851	4.21989e-12	2.57667e-11	serpin family E member 2 [Source:HGNC Symbol;Acc:HGNC:8951]
ENSG00000132386	SERPINF1	-0.754995	0.01065	0.538065	-3.31727	1.81241e-24	3.27381e-23	serpin family F member 1 [Source:HGNC Symbol;Acc:HGNC:8824]
ENSG00000149131	SERPING1	-0.327542	0.222196	0.683152	-5.49243	5.69705e-12	3.43796e-11	serpin family G member 1 [Source:HGNC Symbol;Acc:HGNC:1228]
ENSG00000149257	SERPINH1	-0.223352	0.35849	0.773057	-0.314337	0.0256425	0.0401525	serpin family H member 1 [Source:HGNC Symbol;Acc:HGNC:1546]
ENSG00000163536	SERPINI1	0.350035	0.314731	0.746866	-1.51366	8.04184e-24	1.39084e-22	serpin family I member 1 [Source:HGNC Symbol;Acc:HGNC:8943]
ENSG00000142864	SERBP1	0.204352	0.382745	0.787605	0.983659	2.25638e-17	2.29764e-16	SERPINE1 mRNA binding protein 1 [Source:HGNC Symbol;Acc:HGNC:17860]
ENSG00000087087	SRRT	-0.154953	0.518902	0.857154	0.800076	1.08018e-10	5.71202e-10	serrate, RNA effector molecule [Source:HGNC Symbol;Acc:HGNC:24101]
ENSG00000197019	SERTAD1	-0.648253	0.0716085	0.54493	1.03035	1.07543e-08	4.50902e-08	SERTA domain containing 1 [Source:HGNC Symbol;Acc:HGNC:17932]
ENSG00000179833	SERTAD2	0.443326	0.0555342	0.539088	0.00772687	0.963575	0.972487	SERTA domain containing 2 [Source:HGNC Symbol;Acc:HGNC:30784]
ENSG00000167565	SERTAD3	0.0360626	0.893818	0.976516	0.521767	0.00173471	0.00344401	SERTA domain containing 3 [Source:HGNC Symbol;Acc:HGNC:17931]
ENSG00000082497	SERTAD4	0.486887	0.0445492	0.538065	-0.0359171	0.846321	0.876696	SERTA domain containing 4 [Source:HGNC Symbol;Acc:HGNC:25236]
ENSG00000166788	SAAL1	-0.107341	0.622978	0.896717	0.633173	1.7216e-06	5.50134e-06	serum amyloid A like 1 [Source:HGNC Symbol;Acc:HGNC:25158]
ENSG00000112658	SRF	-0.107459	0.667892	0.91165	1.00694	8.22479e-13	5.40044e-12	serum response factor [Source:HGNC Symbol;Acc:HGNC:11291]
ENSG00000151304	SRFBP1	0.648912	0.016683	0.538065	1.14263	9.91597e-15	7.80084e-14	serum response factor binding protein 1 [Source:HGNC Symbol;Acc:HGNC:26333]
ENSG00000118515	SGK1	-0.369962	0.148629	0.622638	1.4888	9.28542e-16	8.13444e-15	serum/glucocorticoid regulated kinase 1 [Source:HGNC Symbol;Acc:HGNC:10810]
ENSG00000080546	SESN1	0.527545	0.0469992	0.538065	0.240293	0.228115	0.285884	sestrin 1 [Source:HGNC Symbol;Acc:HGNC:21595]
ENSG00000130766	SESN2	-0.105033	0.67685	0.916093	2.20967	2.54766e-63	4.81579e-61	sestrin 2 [Source:HGNC Symbol;Acc:HGNC:20746]
ENSG00000149212	SESN3	0.658279	0.0376557	0.538065	-3.17319	6.71622e-23	1.07564e-21	sestrin 3 [Source:HGNC Symbol;Acc:HGNC:23060]
ENSG00000143499	SMYD2	-0.219888	0.322334	0.7519	-0.0337155	0.790663	0.829282	SET and MYND domain containing 2 [Source:HGNC Symbol;Acc:HGNC:20982]
ENSG00000186532	SMYD4	-0.0412445	0.85083	0.967125	-0.60124	0.0046818	0.00853496	SET and MYND domain containing 4 [Source:HGNC Symbol;Acc:HGNC:21067]
ENSG00000100241	SBF1	-0.154734	0.61891	0.895784	0.0039958	0.974751	0.980987	SET binding factor 1 [Source:HGNC Symbol;Acc:HGNC:10542]
ENSG00000133812	SBF2	0.824595	0.00864529	0.538065	-0.624001	2.89874e-06	8.96495e-06	SET binding factor 2 [Source:HGNC Symbol;Acc:HGNC:2135]
ENSG00000152217	SETBP1	0.529486	0.0666554	0.542533	0.654129	0.139675	0.18487	SET binding protein 1 [Source:HGNC Symbol;Acc:HGNC:15573]
ENSG00000170364	SETMAR	0.00137198	0.99515	0.99959	0.831088	6.78475e-08	2.57882e-07	SET domain and mariner transposase fusion gene [Source:HGNC Symbol;Acc:HGNC:10762]
ENSG00000143379	SETDB1	0.290403	0.203658	0.66815	0.457575	0.000230046	0.000533514	SET domain bifurcated histone lysine methyltransferase 1 [Source:HGNC Symbol;Acc:HGNC:10761]
ENSG00000136169	SETDB2	0.450258	0.115695	0.589755	0.285702	0.0315531	0.0485356	SET domain bifurcated histone lysine methyltransferase 2 [Source:HGNC Symbol;Acc:HGNC:20263]
ENSG00000099381	SETD1A	0.134935	0.661704	0.909443	1.16793	1.88524e-22	2.90491e-21	SET domain containing 1A, histone lysine methyltransferase [Source:HGNC Symbol;Acc:HGNC:29010]
ENSG00000139718	SETD1B	0.249875	0.396588	0.794078	1.77576	5.46487e-21	7.52246e-20	SET domain containing 1B, histone lysine methyltransferase [Source:HGNC Symbol;Acc:HGNC:29187]
ENSG00000181555	SETD2	0.713684	0.0151541	0.538065	0.38882	0.000970892	0.00202017	SET domain containing 2, histone lysine methyltransferase [Source:HGNC Symbol;Acc:HGNC:18420]
ENSG00000183576	SETD3	0.180011	0.425963	0.812458	-0.119056	0.346476	0.411691	SET domain containing 3, actin histidine methyltransferase [Source:HGNC Symbol;Acc:HGNC:20493]
ENSG00000185917	SETD4	0.120231	0.625621	0.897024	1.38002	3.12715e-17	3.14143e-16	SET domain containing 4 [Source:HGNC Symbol;Acc:HGNC:1258]
ENSG00000168137	SETD5	0.248824	0.254741	0.706422	-0.0718149	0.532389	0.595184	SET domain containing 5 [Source:HGNC Symbol;Acc:HGNC:25566]
ENSG00000103037	SETD6	0.102406	0.661996	0.909591	1.07915	3.36191e-08	1.33019e-07	SET domain containing 6, protein lysine methyltransferase [Source:HGNC Symbol;Acc:HGNC:26116]
ENSG00000145391	SETD7	0.596557	0.0380677	0.538065	1.0426	8.28062e-13	5.43444e-12	SET domain containing 7, histone lysine methyltransferase [Source:HGNC Symbol;Acc:HGNC:30412]
ENSG00000155542	SETD9	0.19909	0.444571	0.824581	0.878364	0.0143825	0.0237836	SET domain containing 9 [Source:HGNC Symbol;Acc:HGNC:28508]
ENSG00000230667	SETSIP	-0.00715108	0.992033	0.998551	1.11738	0.0882901	0.122894	SET like protein [Source:HGNC Symbol;Acc:HGNC:42937]
ENSG00000119335	SET	0.174365	0.451348	0.827393	1.27918	0.0169638	0.0276166	SET nuclear proto-oncogene [Source:HGNC Symbol;Acc:HGNC:10760]
ENSG00000129214	SHBG	0.592555	0.564099	0.875215	-0.260449	0.725001	0.772548	sex hormone binding globulin [Source:HGNC Symbol;Acc:HGNC:10839]
ENSG00000198089	SFI1	-0.192783	0.504929	0.850256	1.06277	2.59613e-07	9.20788e-07	SFI1 centrin binding protein [Source:HGNC Symbol;Acc:HGNC:29064]
ENSG00000198818	SFT2D1	-0.2382	0.36914	0.779947	-0.440859	0.00219479	0.00429455	SFT2 domain containing 1 [Source:HGNC Symbol;Acc:HGNC:21102]
ENSG00000213064	SFT2D2	0.14705	0.485263	0.84028	-0.210702	0.529518	0.592765	SFT2 domain containing 2 [Source:HGNC Symbol;Acc:HGNC:25140]
ENSG00000173349	SFT2D3	0.084863	0.708332	0.926144	0.638997	0.433578	0.500349	SFT2 domain containing 3 [Source:HGNC Symbol;Acc:HGNC:28767]
ENSG00000165416	SUGT1	0.077222	0.753779	0.939583	1.07414	3.90147e-15	3.20451e-14	SGT1 homolog, MIS12 kinetochore complex assembly cochaperone [Source:HGNC Symbol;Acc:HGNC:16987]
ENSG00000125731	SH2D3A	-0.312563	0.333089	0.756246	-3.08858	0.000475337	0.00104172	SH2 domain containing 3A [Source:HGNC Symbol;Acc:HGNC:16885]
ENSG00000095370	SH2D3C	-0.0551346	0.953894	0.9903	-1.92487	8.13794e-09	3.48054e-08	SH2 domain containing 3C [Source:HGNC Symbol;Acc:HGNC:16884]
ENSG00000104611	SH2D4A	-0.0611706	0.789489	0.95	0.537109	6.07589e-06	1.79495e-05	SH2 domain containing 4A [Source:HGNC Symbol;Acc:HGNC:26102]
ENSG00000189410	SH2D5	-0.431327	0.204649	0.668432	0.530152	0.0890688	0.123823	SH2 domain containing 5 [Source:HGNC Symbol;Acc:HGNC:28819]
ENSG00000178188	SH2B1	-0.180708	0.532582	0.861998	-0.0223388	0.879869	0.904744	SH2B adaptor protein 1 [Source:HGNC Symbol;Acc:HGNC:30417]
ENSG00000160999	SH2B2	-0.253584	0.58094	0.881171	-1.93639	3.94974e-06	1.19498e-05	SH2B adaptor protein 2 [Source:HGNC Symbol;Acc:HGNC:17381]
ENSG00000111252	SH2B3	0.228462	0.368429	0.779485	-0.340974	0.232024	0.289971	SH2B adaptor protein 3 [Source:HGNC Symbol;Acc:HGNC:29605]
ENSG00000144681	STAC	-0.119093	0.640108	0.902049	-0.582083	0.000930611	0.00194181	SH3 and cysteine rich domain [Source:HGNC Symbol;Acc:HGNC:11353]
ENSG00000141750	STAC2	-0.90771	0.0850271	0.554323	-1.41136	3.89552e-14	2.88701e-13	SH3 and cysteine rich domain 2 [Source:HGNC Symbol;Acc:HGNC:23990]
ENSG00000185482	STAC3	-0.503924	0.348482	0.767592	-0.00273644	0.995055	0.996243	SH3 and cysteine rich domain 3 [Source:HGNC Symbol;Acc:HGNC:28423]
ENSG00000161681	SHANK1	-0.0137533	0.973163	0.994809	-0.916813	0.0171529	0.0279007	SH3 and multiple ankyrin repeat domains 1 [Source:HGNC Symbol;Acc:HGNC:15474]
ENSG00000162105	SHANK2	0.484823	0.124017	0.595962	0.40768	0.182887	0.234861	SH3 and multiple ankyrin repeat domains 2 [Source:HGNC Symbol;Acc:HGNC:14295]
ENSG00000251322	SHANK3	0.142125	0.666694	0.910784	0.0386056	0.86296	0.89029	SH3 and multiple ankyrin repeat domains 3 [Source:HGNC Symbol;Acc:HGNC:14294]
ENSG00000107957	SH3PXD2A	0.469215	0.0811022	0.546989	0.17446	0.373507	0.439597	SH3 and PX domains 2A [Source:HGNC Symbol;Acc:HGNC:23664]
ENSG00000174705	SH3PXD2B	0.419229	0.157154	0.631166	-1.03271	4.67067e-12	2.839e-11	SH3 and PX domains 2B [Source:HGNC Symbol;Acc:HGNC:29242]
ENSG00000035115	SH3YL1	0.461047	0.0721451	0.545273	-0.649928	0.0143743	0.0237788	SH3 and SYLF domain containing 1 [Source:HGNC Symbol;Acc:HGNC:29546]
ENSG00000175137	SH3BP5L	-0.28617	0.330597	0.755319	-0.657656	5.24735e-06	1.56187e-05	SH3 binding domain protein 5 like [Source:HGNC Symbol;Acc:HGNC:29360]
ENSG00000125089	SH3TC1	-0.900762	0.0250338	0.538065	-0.982767	7.97582e-05	0.000201399	SH3 domain and tetratricopeptide repeats 1 [Source:HGNC Symbol;Acc:HGNC:26009]
ENSG00000169247	SH3TC2	0.120973	0.753332	0.939368	-2.60521	1.693e-05	4.70431e-05	SH3 domain and tetratricopeptide repeats 2 [Source:HGNC Symbol;Acc:HGNC:29427]
ENSG00000185437	SH3BGR	-0.8901	0.22006	0.680948	-1.69582	9.64376e-14	6.86261e-13	SH3 domain binding glutamate rich protein [Source:HGNC Symbol;Acc:HGNC:10822]
ENSG00000131171	SH3BGRL	0.272575	0.301513	0.738344	-0.867027	1.76668e-12	1.11948e-11	SH3 domain binding glutamate rich protein like [Source:HGNC Symbol;Acc:HGNC:10823]
ENSG00000198478	SH3BGRL2	0.284025	0.307097	0.741603	-0.753253	0.132325	0.176044	SH3 domain binding glutamate rich protein like 2 [Source:HGNC Symbol;Acc:HGNC:15567]
ENSG00000142669	SH3BGRL3	-0.427398	0.139221	0.611968	-1.47981	1.30569e-22	2.05127e-21	SH3 domain binding glutamate rich protein like 3 [Source:HGNC Symbol;Acc:HGNC:15568]
ENSG00000188322	SBK1	0.0714157	0.792416	0.950603	-2.27998	2.7544e-08	1.1002e-07	SH3 domain binding kinase 1 [Source:HGNC Symbol;Acc:HGNC:17699]
ENSG00000100092	SH3BP1	-0.828825	0.0414891	0.538065	-1.33765	1.54798e-14	1.19467e-13	SH3 domain binding protein 1 [Source:HGNC Symbol;Acc:HGNC:10824]
ENSG00000087266	SH3BP2	-0.0914954	0.743719	0.936767	0.842565	7.30073e-06	2.1361e-05	SH3 domain binding protein 2 [Source:HGNC Symbol;Acc:HGNC:10825]
ENSG00000130147	SH3BP4	0.310115	0.185338	0.654847	-0.271848	0.0797617	0.112316	SH3 domain binding protein 4 [Source:HGNC Symbol;Acc:HGNC:10826]
ENSG00000131370	SH3BP5	-0.14767	0.499102	0.847207	-0.426994	0.00215983	0.00423046	SH3 domain binding protein 5 [Source:HGNC Symbol;Acc:HGNC:10827]
ENSG00000109686	SH3D19	0.495478	0.0604484	0.539088	0.964035	8.73233e-19	9.97417e-18	SH3 domain containing 19 [Source:HGNC Symbol;Acc:HGNC:30418]
ENSG00000214193	SH3D21	-0.344223	0.327441	0.754946	-0.890829	1.42805e-05	4.00542e-05	SH3 domain containing 21 [Source:HGNC Symbol;Acc:HGNC:26236]
ENSG00000141985	SH3GL1	-0.249344	0.395561	0.793866	0.0779189	0.572583	0.63324	SH3 domain containing GRB2 like 1, endophilin A2 [Source:HGNC Symbol;Acc:HGNC:10830]
ENSG00000107295	SH3GL2	-0.0864231	0.71953	0.928865	-2.11231	5.62475e-13	3.74082e-12	SH3 domain containing GRB2 like 2, endophilin A1 [Source:HGNC Symbol;Acc:HGNC:10831]
ENSG00000140600	SH3GL3	0.138104	0.560924	0.873685	-2.53962	2.29094e-33	8.13406e-32	SH3 domain containing GRB2 like 3, endophilin A3 [Source:HGNC Symbol;Acc:HGNC:10832]
ENSG00000097033	SH3GLB1	0.41885	0.0816585	0.54731	0.944305	7.77057e-16	6.86063e-15	SH3 domain containing GRB2 like, endophilin B1 [Source:HGNC Symbol;Acc:HGNC:10833]
ENSG00000148341	SH3GLB2	-0.415064	0.190399	0.657581	0.37643	0.0044415	0.00813779	SH3 domain containing GRB2 like, endophilin B2 [Source:HGNC Symbol;Acc:HGNC:10834]
ENSG00000147010	SH3KBP1	-0.126057	0.539995	0.864975	-0.814135	1.85833e-09	8.52091e-09	SH3 domain containing kinase binding protein 1 [Source:HGNC Symbol;Acc:HGNC:13867]
ENSG00000154447	SH3RF1	0.493053	0.0560143	0.539088	0.512401	0.00176756	0.0035056	SH3 domain containing ring finger 1 [Source:HGNC Symbol;Acc:HGNC:17650]
ENSG00000156463	SH3RF2	0.13026	0.763057	0.943263	0.352582	0.253358	0.313625	SH3 domain containing ring finger 2 [Source:HGNC Symbol;Acc:HGNC:26299]
ENSG00000172985	SH3RF3	0.179419	0.521714	0.858718	0.420908	0.0981844	0.134903	SH3 domain containing ring finger 3 [Source:HGNC Symbol;Acc:HGNC:24699]
ENSG00000160410	SHKBP1	-0.38036	0.211714	0.673778	0.00976616	0.945339	0.957467	SH3KBP1 binding protein 1 [Source:HGNC Symbol;Acc:HGNC:19214]
ENSG00000179526	SHARPIN	-0.673635	0.0603448	0.539088	0.398792	0.0163469	0.0267388	SHANK associated RH domain interactor [Source:HGNC Symbol;Acc:HGNC:25321]
ENSG00000160691	SHC1	-0.0564578	0.825504	0.959648	-0.00531091	0.967213	0.975068	SHC adaptor protein 1 [Source:HGNC Symbol;Acc:HGNC:10840]
ENSG00000148082	SHC3	0.290788	0.639702	0.901938	0.442137	0.645389	0.700564	SHC adaptor protein 3 [Source:HGNC Symbol;Acc:HGNC:18181]
ENSG00000185634	SHC4	-0.0276751	0.96237	0.992661	-0.808462	0.0956783	0.131772	SHC adaptor protein 4 [Source:HGNC Symbol;Acc:HGNC:16743]
ENSG00000171241	SHCBP1	-0.0488292	0.821644	0.958753	0.00542541	0.968153	0.975787	SHC binding and spindle associated 1 [Source:HGNC Symbol;Acc:HGNC:29547]
ENSG00000054282	SDCCAG8	-0.0347166	0.89209	0.976492	0.61605	0.000851268	0.00178709	SHH signaling and ciliogenesis regulator SDCCAG8 [Source:HGNC Symbol;Acc:HGNC:10671]
ENSG00000171984	SHLD1	0.0502156	0.859169	0.969753	-0.431455	0.0370046	0.0560983	shieldin complex subunit 1 [Source:HGNC Symbol;Acc:HGNC:26318]
ENSG00000122376	SHLD2	0.386939	0.0972924	0.567868	0.392128	0.00589074	0.0105315	shieldin complex subunit 2 [Source:HGNC Symbol;Acc:HGNC:28773]
ENSG00000130813	SHFL	0.218947	0.65001	0.905726	-0.431343	0.00706011	0.0124218	shiftless antiviral inhibitor of ribosomal frameshifting [Source:HGNC Symbol;Acc:HGNC:25649]
ENSG00000180730	SHISA2	-0.43655	0.0451874	0.538065	-0.225307	0.604188	0.662395	shisa family member 2 [Source:HGNC Symbol;Acc:HGNC:20366]
ENSG00000198892	SHISA4	-1.42815	0.0306426	0.538065	-0.38593	0.15083	0.197916	shisa family member 4 [Source:HGNC Symbol;Acc:HGNC:27139]
ENSG00000164054	SHISA5	-0.315181	0.223464	0.684976	0.621759	0.000339452	0.000761965	shisa family member 5 [Source:HGNC Symbol;Acc:HGNC:30376]
ENSG00000138944	SHISAL1	0.355454	0.218229	0.680187	0.0318863	0.938567	0.951613	shisa like 1 [Source:HGNC Symbol;Acc:HGNC:29335]
ENSG00000108061	SHOC2	0.424275	0.0979245	0.568673	-0.0847579	0.450512	0.517399	SHOC2 leucine rich repeat scaffold protein [Source:HGNC Symbol;Acc:HGNC:15454]
ENSG00000187164	SHTN1	0.458688	0.0476552	0.538065	-0.246244	0.0891564	0.12392	shootin 1 [Source:HGNC Symbol;Acc:HGNC:29319]
ENSG00000170786	SDR16C5	-0.788842	0.184421	0.654234	0.349475	0.422724	0.48938	short chain dehydrogenase/reductase family 16C member 5 [Source:HGNC Symbol;Acc:HGNC:30311]
ENSG00000100445	SDR39U1	-0.313981	0.247584	0.700301	-1.29889	2.17782e-11	1.23902e-10	short chain dehydrogenase/reductase family 39U member 1 [Source:HGNC Symbol;Acc:HGNC:20275]
ENSG00000184860	SDR42E1	-0.391205	0.53152	0.86199	0.0486496	0.704653	0.754279	short chain dehydrogenase/reductase family 42E, member 1 [Source:HGNC Symbol;Acc:HGNC:29834]
ENSG00000168779	SHOX2	0.101281	0.707534	0.926085	-0.770478	0.294722	0.35783	short stature homeobox 2 [Source:HGNC Symbol;Acc:HGNC:10854]
ENSG00000144736	SHQ1	0.141498	0.542737	0.865725	0.435497	0.00146366	0.00295041	SHQ1, H/ACA ribonucleoprotein assembly factor [Source:HGNC Symbol;Acc:HGNC:25543]
ENSG00000164403	SHROOM1	-0.486585	0.134658	0.608731	1.03552	1.59678e-09	7.37963e-09	shroom family member 1 [Source:HGNC Symbol;Acc:HGNC:24084]
ENSG00000146950	SHROOM2	0.3719	0.28201	0.728793	-0.881344	2.7357e-12	1.69745e-11	shroom family member 2 [Source:HGNC Symbol;Acc:HGNC:630]
ENSG00000138771	SHROOM3	0.202373	0.41337	0.805214	-0.951908	2.51246e-15	2.11409e-14	shroom family member 3 [Source:HGNC Symbol;Acc:HGNC:30422]
ENSG00000129810	SGO1	0.0312184	0.900582	0.977793	0.386855	0.00222117	0.00433919	shugoshin 1 [Source:HGNC Symbol;Acc:HGNC:25088]
ENSG00000163535	SGO2	0.204279	0.477936	0.838626	0.246961	0.0435695	0.0650513	shugoshin 2 [Source:HGNC Symbol;Acc:HGNC:30812]
ENSG00000196470	SIAH1	0.15683	0.524803	0.859874	0.519956	0.00170756	0.00339513	siah E3 ubiquitin protein ligase 1 [Source:HGNC Symbol;Acc:HGNC:10857]
ENSG00000181788	SIAH2	-0.108786	0.625324	0.897024	0.80349	2.82694e-09	1.27316e-08	siah E3 ubiquitin protein ligase 2 [Source:HGNC Symbol;Acc:HGNC:10858]
ENSG00000110013	SIAE	-0.00681625	0.976242	0.995494	-2.37767	3.17772e-33	1.1163e-31	sialic acid acetylesterase [Source:HGNC Symbol;Acc:HGNC:18187]
ENSG00000197471	SPN	-1.54368	0.179534	0.65004	-4.57918	0.00146447	0.0029516	sialophorin [Source:HGNC Symbol;Acc:HGNC:11249]
ENSG00000149577	SIDT2	-0.0402001	0.895956	0.976959	-1.40882	3.83062e-14	2.84352e-13	SID1 transmembrane family member 2 [Source:HGNC Symbol;Acc:HGNC:24272]
ENSG00000146555	SDK1	0.366025	0.252213	0.704109	-2.73509	1.09127e-25	2.19578e-24	sidekick cell adhesion molecule 1 [Source:HGNC Symbol;Acc:HGNC:19307]
ENSG00000069188	SDK2	0.414269	0.17413	0.645416	-1.79878	5.44969e-13	3.62799e-12	sidekick cell adhesion molecule 2 [Source:HGNC Symbol;Acc:HGNC:19308]
ENSG00000164466	SFXN1	0.195817	0.353532	0.769407	0.639816	1.27801e-06	4.1591e-06	sideroflexin 1 [Source:HGNC Symbol;Acc:HGNC:16085]
ENSG00000156398	SFXN2	-0.793279	0.000452011	0.513219	-0.349714	0.0252457	0.0395867	sideroflexin 2 [Source:HGNC Symbol;Acc:HGNC:16086]
ENSG00000107819	SFXN3	-0.0573215	0.821322	0.958727	-0.699921	2.44642e-06	7.67135e-06	sideroflexin 3 [Source:HGNC Symbol;Acc:HGNC:16087]
ENSG00000183605	SFXN4	-0.24381	0.333161	0.756246	1.47223	1.16677e-19	1.44001e-18	sideroflexin 4 [Source:HGNC Symbol;Acc:HGNC:16088]
ENSG00000144040	SFXN5	-0.542639	0.0280633	0.538065	-1.25398	1.95709e-07	7.04563e-07	sideroflexin 5 [Source:HGNC Symbol;Acc:HGNC:16073]
ENSG00000147955	SIGMAR1	-0.162465	0.523559	0.859874	-0.0109939	0.931279	0.946226	sigma non-opioid intracellular receptor 1 [Source:HGNC Symbol;Acc:HGNC:8157]
ENSG00000197555	SIPA1L1	0.309998	0.272706	0.720967	0.437937	0.00154358	0.00309801	signal induced proliferation associated 1 like 1 [Source:HGNC Symbol;Acc:HGNC:20284]
ENSG00000116991	SIPA1L2	0.146076	0.572021	0.87866	-0.399083	0.0094653	0.0162699	signal induced proliferation associated 1 like 2 [Source:HGNC Symbol;Acc:HGNC:23800]
ENSG00000105738	SIPA1L3	0.220313	0.493683	0.84411	0.198478	0.182617	0.234608	signal induced proliferation associated 1 like 3 [Source:HGNC Symbol;Acc:HGNC:23801]
ENSG00000114902	SPCS1	-0.31084	0.245341	0.698053	0.402797	0.00318226	0.00601876	signal peptidase complex subunit 1 [Source:HGNC Symbol;Acc:HGNC:23401]
ENSG00000118363	SPCS2	0.110515	0.645943	0.904594	0.12306	0.29841	0.361753	signal peptidase complex subunit 2 [Source:HGNC Symbol;Acc:HGNC:28962]
ENSG00000129128	SPCS3	0.541904	0.0444024	0.538065	0.0336955	0.827874	0.860976	signal peptidase complex subunit 3 [Source:HGNC Symbol;Acc:HGNC:26212]
ENSG00000138600	SPPL2A	0.217516	0.357805	0.772437	0.185816	0.0948928	0.130849	signal peptide peptidase like 2A [Source:HGNC Symbol;Acc:HGNC:30227]
ENSG00000005206	SPPL2B	-0.317078	0.335693	0.757664	0.00784373	0.960104	0.969567	signal peptide peptidase like 2B [Source:HGNC Symbol;Acc:HGNC:30627]
ENSG00000157837	SPPL3	0.0237478	0.91059	0.979734	-0.104206	0.386069	0.452719	signal peptide peptidase like 3 [Source:HGNC Symbol;Acc:HGNC:30424]
ENSG00000159307	SCUBE1	-0.317876	0.384156	0.788225	-5.09998	5.09093e-12	3.08466e-11	signal peptide, CUB domain and EGF like domain containing 1 [Source:HGNC Symbol;Acc:HGNC:13441]
ENSG00000175356	SCUBE2	-0.380239	0.282861	0.729118	-3.00732	7.03146e-05	0.000179349	signal peptide, CUB domain and EGF like domain containing 2 [Source:HGNC Symbol;Acc:HGNC:30425]
ENSG00000146197	SCUBE3	-0.103407	0.765512	0.943666	-1.28181	0.0075059	0.0131322	signal peptide, CUB domain and EGF like domain containing 3 [Source:HGNC Symbol;Acc:HGNC:13655]
ENSG00000100883	SRP54	0.318485	0.179932	0.650628	-0.0761803	0.530853	0.593863	signal recognition particle 54 [Source:HGNC Symbol;Acc:HGNC:11301]
ENSG00000167881	SRP68	0.107422	0.599134	0.888243	0.50725	3.17261e-06	9.75032e-06	signal recognition particle 68 [Source:HGNC Symbol;Acc:HGNC:11302]
ENSG00000174780	SRP72	0.129287	0.564308	0.875318	0.466664	0.000245825	0.000567071	signal recognition particle 72 [Source:HGNC Symbol;Acc:HGNC:11303]
ENSG00000124783	SSR1	0.453051	0.0542042	0.539088	0.821603	3.35001e-10	1.67388e-09	signal sequence receptor subunit 1 [Source:HGNC Symbol;Acc:HGNC:11323]
ENSG00000163479	SSR2	-0.363618	0.132625	0.606123	-0.570326	3.501e-05	9.29331e-05	signal sequence receptor subunit 2 [Source:HGNC Symbol;Acc:HGNC:11324]
ENSG00000114850	SSR3	0.167312	0.499348	0.847207	-0.0752397	0.63591	0.691828	signal sequence receptor subunit 3 [Source:HGNC Symbol;Acc:HGNC:11325]
ENSG00000180879	SSR4	-0.611039	0.035544	0.538065	0.514568	0.000169411	0.000402419	signal sequence receptor subunit 4 [Source:HGNC Symbol;Acc:HGNC:11326]
ENSG00000115415	STAT1	0.24258	0.297709	0.736996	0.552892	0.00182358	0.00360871	signal transducer and activator of transcription 1 [Source:HGNC Symbol;Acc:HGNC:11362]
ENSG00000170581	STAT2	0.192408	0.426924	0.812492	-0.697339	0.000417182	0.000922557	signal transducer and activator of transcription 2 [Source:HGNC Symbol;Acc:HGNC:11363]
ENSG00000168610	STAT3	0.0305598	0.890204	0.975802	-0.20408	0.0664919	0.0952591	signal transducer and activator of transcription 3 [Source:HGNC Symbol;Acc:HGNC:11364]
ENSG00000138378	STAT4	0.369987	0.414691	0.805625	-0.232235	0.140791	0.186237	signal transducer and activator of transcription 4 [Source:HGNC Symbol;Acc:HGNC:11365]
ENSG00000126561	STAT5A	-0.583825	0.229294	0.688105	-0.281576	0.150005	0.197007	signal transducer and activator of transcription 5A [Source:HGNC Symbol;Acc:HGNC:11366]
ENSG00000173757	STAT5B	0.069095	0.765489	0.943666	-0.00225923	0.985574	0.989333	signal transducer and activator of transcription 5B [Source:HGNC Symbol;Acc:HGNC:11367]
ENSG00000166888	STAT6	-0.14078	0.61662	0.895213	0.421789	0.00698907	0.0123146	signal transducer and activator of transcription 6 [Source:HGNC Symbol;Acc:HGNC:11368]
ENSG00000178078	STAP2	-0.495721	0.220629	0.681353	-0.850211	7.51663e-05	0.000190521	signal transducing adaptor family member 2 [Source:HGNC Symbol;Acc:HGNC:30430]
ENSG00000136738	STAM	0.450577	0.0719499	0.545143	0.235362	0.101604	0.138975	signal transducing adaptor molecule [Source:HGNC Symbol;Acc:HGNC:11357]
ENSG00000115145	STAM2	0.566784	0.0493547	0.538065	0.211327	0.0991384	0.136005	signal transducing adaptor molecule 2 [Source:HGNC Symbol;Acc:HGNC:11358]
ENSG00000213445	SIPA1	-0.437771	0.19537	0.662049	-1.21596	6.95261e-12	4.14347e-11	signal-induced proliferation-associated 1 [Source:HGNC Symbol;Acc:HGNC:10885]
ENSG00000160584	SIK3	0.330659	0.22316	0.684373	1.02108	2.98267e-13	2.0197e-12	SIK family kinase 3 [Source:HGNC Symbol;Acc:HGNC:29165]
ENSG00000120725	SIL1	-0.257591	0.329806	0.755319	-0.79285	5.83646e-07	1.98006e-06	SIL1 nucleotide exchange factor [Source:HGNC Symbol;Acc:HGNC:24624]
ENSG00000112246	SIM1	0.808884	0.0183461	0.538065	-1.07398	1.14224e-05	3.25272e-05	SIM bHLH transcription factor 1 [Source:HGNC Symbol;Acc:HGNC:10882]
ENSG00000159263	SIM2	0.254143	0.31125	0.743349	0.685878	0.0818814	0.114951	SIM bHLH transcription factor 2 [Source:HGNC Symbol;Acc:HGNC:10883]
ENSG00000169375	SIN3A	0.382137	0.12631	0.598412	0.0553703	0.664263	0.718214	SIN3 transcription regulator family member A [Source:HGNC Symbol;Acc:HGNC:19353]
ENSG00000127511	SIN3B	-0.0107529	0.966669	0.993697	-0.594837	3.25776e-06	9.99141e-06	SIN3 transcription regulator family member B [Source:HGNC Symbol;Acc:HGNC:19354]
ENSG00000136715	SAP130	0.212494	0.411627	0.80389	0.21407	0.10479	0.142839	Sin3A associated protein 130 [Source:HGNC Symbol;Acc:HGNC:29813]
ENSG00000150459	SAP18	-0.284991	0.213405	0.675666	-0.0298046	0.825874	0.859295	Sin3A associated protein 18 [Source:HGNC Symbol;Acc:HGNC:10530]
ENSG00000164105	SAP30	-0.306035	0.269519	0.717949	0.66107	2.14926e-05	5.89401e-05	Sin3A associated protein 30 [Source:HGNC Symbol;Acc:HGNC:10532]
ENSG00000112320	SOBP	0.148688	0.543448	0.865982	-0.225409	0.202176	0.256902	sine oculis binding protein homolog [Source:HGNC Symbol;Acc:HGNC:29256]
ENSG00000185187	SIGIRR	-1.0056	0.00382504	0.538065	-0.327802	0.450026	0.517018	single Ig and TIR domain containing [Source:HGNC Symbol;Acc:HGNC:30575]
ENSG00000106028	SSBP1	-0.0899227	0.725128	0.930498	-0.0726516	0.659195	0.713588	single stranded DNA binding protein 1 [Source:HGNC Symbol;Acc:HGNC:11317]
ENSG00000145687	SSBP2	0.314485	0.177904	0.648762	0.229414	0.278861	0.340174	single stranded DNA binding protein 2 [Source:HGNC Symbol;Acc:HGNC:15831]
ENSG00000157216	SSBP3	-0.0591222	0.785882	0.949196	-1.72011	3.07856e-09	1.38093e-08	single stranded DNA binding protein 3 [Source:HGNC Symbol;Acc:HGNC:15674]
ENSG00000130511	SSBP4	-0.562357	0.0725231	0.545273	-0.74589	7.56363e-07	2.53652e-06	single stranded DNA binding protein 4 [Source:HGNC Symbol;Acc:HGNC:15676]
ENSG00000183172	SMDT1	-0.598569	0.0351792	0.538065	-0.537382	0.000428917	0.000946793	single-pass membrane protein with aspartate rich tail 1 [Source:HGNC Symbol;Acc:HGNC:25055]
ENSG00000165935	SMCO2	-0.515724	0.61634	0.895149	1.79116	0.00987376	0.0169068	single-pass membrane protein with coiled-coil domains 2 [Source:HGNC Symbol;Acc:HGNC:34448]
ENSG00000166002	SMCO4	-0.470781	0.0648375	0.542533	-0.00386371	0.990748	0.992894	single-pass membrane protein with coiled-coil domains 4 [Source:HGNC Symbol;Acc:HGNC:24810]
ENSG00000123415	SMUG1	-0.237646	0.345934	0.766	0.219577	0.228919	0.286677	single-strand-selective monofunctional uracil-DNA glycosylase 1 [Source:HGNC Symbol;Acc:HGNC:17148]
ENSG00000096717	SIRT1	0.576626	0.0296678	0.538065	0.763958	2.45637e-09	1.11337e-08	sirtuin 1 [Source:HGNC Symbol;Acc:HGNC:14929]
ENSG00000068903	SIRT2	-0.223292	0.422593	0.810807	-0.589006	2.71343e-05	7.31704e-05	sirtuin 2 [Source:HGNC Symbol;Acc:HGNC:10886]
ENSG00000142082	SIRT3	-0.223965	0.362663	0.776067	-0.0638424	0.791064	0.829637	sirtuin 3 [Source:HGNC Symbol;Acc:HGNC:14931]
ENSG00000089163	SIRT4	-0.0377578	0.928909	0.983395	-2.15857	7.80247e-18	8.226e-17	sirtuin 4 [Source:HGNC Symbol;Acc:HGNC:14932]
ENSG00000124523	SIRT5	0.17102	0.494999	0.845562	-0.408039	0.0221412	0.0352583	sirtuin 5 [Source:HGNC Symbol;Acc:HGNC:14933]
ENSG00000077463	SIRT6	-0.758609	0.0176243	0.538065	0.740817	9.71315e-05	0.000241184	sirtuin 6 [Source:HGNC Symbol;Acc:HGNC:14934]
ENSG00000187531	SIRT7	-0.475889	0.0957604	0.56507	0.624387	0.00135306	0.00274395	sirtuin 7 [Source:HGNC Symbol;Acc:HGNC:14935]
ENSG00000184990	SIVA1	-0.871219	0.00664499	0.538065	-0.0572634	0.718328	0.766516	SIVA1 apoptosis inducing factor [Source:HGNC Symbol;Acc:HGNC:17712]
ENSG00000126778	SIX1	-0.043166	0.860504	0.969753	-1.3536	6.59263e-08	2.51006e-07	SIX homeobox 1 [Source:HGNC Symbol;Acc:HGNC:10887]
ENSG00000170577	SIX2	-0.388668	0.207311	0.669094	-1.33934	3.23105e-08	1.28068e-07	SIX homeobox 2 [Source:HGNC Symbol;Acc:HGNC:10888]
ENSG00000138083	SIX3	-0.23275	0.351255	0.768642	-0.345133	0.45792	0.524828	SIX homeobox 3 [Source:HGNC Symbol;Acc:HGNC:10889]
ENSG00000100625	SIX4	0.47062	0.0684815	0.544523	0.424552	0.0390597	0.0589343	SIX homeobox 4 [Source:HGNC Symbol;Acc:HGNC:10890]
ENSG00000177045	SIX5	-0.550408	0.0929534	0.561755	0.199386	0.262345	0.322985	SIX homeobox 5 [Source:HGNC Symbol;Acc:HGNC:10891]
ENSG00000136603	SKIL	0.600139	0.0335665	0.538065	0.767123	8.00676e-07	2.6771e-06	SKI like proto-oncogene [Source:HGNC Symbol;Acc:HGNC:10897]
ENSG00000157933	SKI	0.249895	0.329183	0.755319	0.36161	0.00398867	0.00737863	SKI proto-oncogene [Source:HGNC Symbol;Acc:HGNC:10896]
ENSG00000180592	SKIDA1	0.298977	0.312514	0.744788	-1.7393	4.4977e-24	7.91136e-23	SKI/DACH domain containing 1 [Source:HGNC Symbol;Acc:HGNC:32697]
ENSG00000204351	SKIV2L	-0.297842	0.260782	0.712454	0.675403	3.2383e-06	9.93852e-06	Ski2 like RNA helicase [Source:HGNC Symbol;Acc:HGNC:10898]
ENSG00000139737	SLAIN1	0.203785	0.39421	0.793452	1.14514	9.51464e-09	4.01812e-08	SLAIN motif family member 1 [Source:HGNC Symbol;Acc:HGNC:26387]
ENSG00000109171	SLAIN2	0.496705	0.0431287	0.538065	0.140434	0.261589	0.322179	SLAIN motif family member 2 [Source:HGNC Symbol;Acc:HGNC:29282]
ENSG00000125520	SLC2A4RG	-0.456813	0.0995456	0.569312	-0.271793	0.0350453	0.0534116	SLC2A4 regulator [Source:HGNC Symbol;Acc:HGNC:15930]
ENSG00000109062	SLC9A3R1	-0.383247	0.152013	0.625887	-2.31181	3.89581e-51	3.65634e-49	SLC9A3 regulator 1 [Source:HGNC Symbol;Acc:HGNC:11075]
ENSG00000065054	SLC9A3R2	-0.440703	0.140115	0.611968	-1.30863	5.99603e-16	5.34347e-15	SLC9A3 regulator 2 [Source:HGNC Symbol;Acc:HGNC:11076]
ENSG00000141298	SSH2	0.478378	0.0802245	0.546533	-0.53791	0.000207472	0.000485186	slingshot protein phosphatase 2 [Source:HGNC Symbol;Acc:HGNC:30580]
ENSG00000172830	SSH3	-0.107911	0.700038	0.923478	-1.10004	2.91428e-09	1.31074e-08	slingshot protein phosphatase 3 [Source:HGNC Symbol;Acc:HGNC:30581]
ENSG00000165300	SLITRK5	0.324161	0.16758	0.640648	0.177741	0.562351	0.62359	SLIT and NTRK like family member 5 [Source:HGNC Symbol;Acc:HGNC:20295]
ENSG00000187122	SLIT1	-0.166484	0.641733	0.90262	-1.15741	0.0346823	0.0529245	slit guidance ligand 1 [Source:HGNC Symbol;Acc:HGNC:11085]
ENSG00000145147	SLIT2	0.352179	0.189741	0.657554	1.04918	0.0023456	0.00456303	slit guidance ligand 2 [Source:HGNC Symbol;Acc:HGNC:11086]
ENSG00000184347	SLIT3	-0.167983	0.576239	0.879951	-1.64289	1.09048e-32	3.64064e-31	slit guidance ligand 3 [Source:HGNC Symbol;Acc:HGNC:11087]
ENSG00000196935	SRGAP1	0.20288	0.420851	0.810043	1.50604	1.55839e-17	1.60762e-16	SLIT-ROBO Rho GTPase activating protein 1 [Source:HGNC Symbol;Acc:HGNC:17382]
ENSG00000266028	SRGAP2	0.200729	0.416493	0.806961	-0.407266	0.00104975	0.00217318	SLIT-ROBO Rho GTPase activating protein 2 [Source:HGNC Symbol;Acc:HGNC:19751]
ENSG00000196220	SRGAP3	0.404356	0.158197	0.633003	-2.91444	2.32018e-09	1.05378e-08	SLIT-ROBO Rho GTPase activating protein 3 [Source:HGNC Symbol;Acc:HGNC:19744]
ENSG00000164609	SLU7	0.0684938	0.774234	0.946287	0.456236	0.000144459	0.000348201	SLU7 homolog, splicing factor [Source:HGNC Symbol;Acc:HGNC:16939]
ENSG00000149346	SLX4IP	0.390552	0.159958	0.634241	0.298388	0.0829295	0.116167	SLX4 interacting protein [Source:HGNC Symbol;Acc:HGNC:16225]
ENSG00000188827	SLX4	0.494535	0.11169	0.583476	-0.0935232	0.581404	0.641665	SLX4 structure-specific endonuclease subunit [Source:HGNC Symbol;Acc:HGNC:23845]
ENSG00000160256	SLX9	-0.49608	0.0871402	0.555778	0.46106	0.00286986	0.00549293	SLX9 ribosome biogenesis factor [Source:HGNC Symbol;Acc:HGNC:15811]
ENSG00000170365	SMAD1	0.0913447	0.691366	0.921454	0.0256058	0.878301	0.903452	SMAD family member 1 [Source:HGNC Symbol;Acc:HGNC:6767]
ENSG00000175387	SMAD2	0.398589	0.0846883	0.553745	0.386826	0.000725137	0.00153964	SMAD family member 2 [Source:HGNC Symbol;Acc:HGNC:6768]
ENSG00000166949	SMAD3	0.247517	0.306848	0.74155	0.417687	0.00784889	0.0136894	SMAD family member 3 [Source:HGNC Symbol;Acc:HGNC:6769]
ENSG00000141646	SMAD4	0.229234	0.320306	0.750441	0.16285	0.192466	0.245915	SMAD family member 4 [Source:HGNC Symbol;Acc:HGNC:6770]
ENSG00000113658	SMAD5	0.600824	0.0301596	0.538065	-0.0506706	0.703702	0.753501	SMAD family member 5 [Source:HGNC Symbol;Acc:HGNC:6771]
ENSG00000137834	SMAD6	0.24649	0.305746	0.740279	-0.441353	0.0251661	0.0394804	SMAD family member 6 [Source:HGNC Symbol;Acc:HGNC:6772]
ENSG00000101665	SMAD7	0.068539	0.766368	0.943997	0.264535	0.100257	0.137343	SMAD family member 7 [Source:HGNC Symbol;Acc:HGNC:6773]
ENSG00000120693	SMAD9	0.495583	0.0751838	0.546533	0.560501	0.0762324	0.107798	SMAD family member 9 [Source:HGNC Symbol;Acc:HGNC:6774]
ENSG00000163877	SNIP1	0.378469	0.0991417	0.569312	0.0465202	0.763087	0.805521	Smad nuclear interacting protein 1 [Source:HGNC Symbol;Acc:HGNC:30587]
ENSG00000198742	SMURF1	0.370708	0.145626	0.619263	0.519843	2.7277e-05	7.35256e-05	SMAD specific E3 ubiquitin protein ligase 1 [Source:HGNC Symbol;Acc:HGNC:16807]
ENSG00000108854	SMURF2	0.413026	0.106006	0.576052	0.43464	0.000126434	0.000308499	SMAD specific E3 ubiquitin protein ligase 2 [Source:HGNC Symbol;Acc:HGNC:16809]
ENSG00000112305	SMAP1	-0.0393034	0.858971	0.969753	0.455491	0.000126201	0.000308067	small ArfGAP 1 [Source:HGNC Symbol;Acc:HGNC:19651]
ENSG00000084070	SMAP2	0.286154	0.217848	0.680186	-1.2036	3.03146e-14	2.28312e-13	small ArfGAP2 [Source:HGNC Symbol;Acc:HGNC:25082]
ENSG00000252947	SCARNA1	0.743914	0.480467	0.839056	-0.147371	0.891228	0.914392	small Cajal body-specific RNA 1 [Source:HGNC Symbol;Acc:HGNC:32555]
ENSG00000238741	SCARNA7	0.582819	0.226805	0.687358	2.07187	3.95186e-07	1.36943e-06	small Cajal body-specific RNA 7 [Source:HGNC Symbol;Acc:HGNC:32563]
ENSG00000170545	SMAGP	-0.435269	0.0987639	0.569312	0.675183	0.000146133	0.000351857	small cell adhesion glycoprotein [Source:HGNC Symbol;Acc:HGNC:26918]
ENSG00000167037	SGSM1	-0.355141	0.341518	0.762919	-2.39717	2.13282e-25	4.16661e-24	small G protein signaling modulator 1 [Source:HGNC Symbol;Acc:HGNC:29410]
ENSG00000141258	SGSM2	0.0404305	0.894052	0.976516	-1.17735	6.77992e-14	4.90266e-13	small G protein signaling modulator 2 [Source:HGNC Symbol;Acc:HGNC:29026]
ENSG00000100359	SGSM3	-1.12984	0.0484674	0.538065	-0.593567	0.00120495	0.00246857	small G protein signaling modulator 3 [Source:HGNC Symbol;Acc:HGNC:25228]
ENSG00000104969	SGTA	-0.535354	0.0776566	0.546533	0.125738	0.288782	0.351222	small glutamine rich tetratricopeptide repeat co-chaperone alpha [Source:HGNC Symbol;Acc:HGNC:10819]
ENSG00000197860	SGTB	0.537327	0.0403278	0.538065	1.11331	2.6081e-11	1.47445e-10	small glutamine rich tetratricopeptide repeat co-chaperone beta [Source:HGNC Symbol;Acc:HGNC:23567]
ENSG00000235169	SMIM1	-0.615297	0.207105	0.66897	-1.23298	0.000114951	0.000282194	small integral membrane protein 1 (Vel blood group) [Source:HGNC Symbol;Acc:HGNC:44204]
ENSG00000163866	SMIM12	-0.294271	0.22572	0.68601	0.674512	2.2371e-05	6.12236e-05	small integral membrane protein 12 [Source:HGNC Symbol;Acc:HGNC:25154]
ENSG00000224531	SMIM13	0.614727	0.0184318	0.538065	0.199279	0.292729	0.355733	small integral membrane protein 13 [Source:HGNC Symbol;Acc:HGNC:27356]
ENSG00000163683	SMIM14	0.313561	0.250579	0.702553	-0.913366	0.00012294	0.000300651	small integral membrane protein 14 [Source:HGNC Symbol;Acc:HGNC:27321]
ENSG00000188725	SMIM15	0.198475	0.40796	0.802533	1.0386	2.07847e-13	1.43052e-12	small integral membrane protein 15 [Source:HGNC Symbol;Acc:HGNC:33861]
ENSG00000268182	SMIM17	0.718786	0.0546648	0.539088	-1.90319	0.000522718	0.00113942	small integral membrane protein 17 [Source:HGNC Symbol;Acc:HGNC:27114]
ENSG00000176209	SMIM19	-0.323985	0.214904	0.677347	-1.07576	8.71068e-14	6.22834e-13	small integral membrane protein 19 [Source:HGNC Symbol;Acc:HGNC:25166]
ENSG00000250317	SMIM20	-0.280531	0.285065	0.730139	-0.256924	0.225665	0.283395	small integral membrane protein 20 [Source:HGNC Symbol;Acc:HGNC:37260]
ENSG00000256235	SMIM3	-0.264533	0.301173	0.737628	-0.245997	0.38761	0.454412	small integral membrane protein 3 [Source:HGNC Symbol;Acc:HGNC:30248]
ENSG00000214194	SMIM30	-0.191504	0.496544	0.846116	-0.25302	0.0404235	0.0607801	small integral membrane protein 30 [Source:HGNC Symbol;Acc:HGNC:48953]
ENSG00000168273	SMIM4	-0.706192	0.0218361	0.538065	1.21391	4.44466e-10	2.18825e-09	small integral membrane protein 4 [Source:HGNC Symbol;Acc:HGNC:37257]
ENSG00000111850	SMIM8	0.161829	0.536991	0.863697	0.0454722	0.83192	0.864364	small integral membrane protein 8 [Source:HGNC Symbol;Acc:HGNC:21401]
ENSG00000240204	SMKR1	-0.466219	0.222836	0.684313	0.417255	0.0478967	0.0708578	small lysine rich protein 1 [Source:HGNC Symbol;Acc:HGNC:43561]
ENSG00000100138	SNU13	-0.270927	0.272059	0.720241	0.358793	0.00427681	0.00786935	small nuclear ribonucleoprotein 13 [Source:HGNC Symbol;Acc:HGNC:7819]
ENSG00000167088	SNRPD1	-0.144175	0.589426	0.883937	0.385685	0.0171992	0.0279726	small nuclear ribonucleoprotein D1 polypeptide [Source:HGNC Symbol;Acc:HGNC:11158]
ENSG00000125743	SNRPD2	-0.452675	0.104134	0.574365	0.351311	0.0230181	0.0365204	small nuclear ribonucleoprotein D2 polypeptide [Source:HGNC Symbol;Acc:HGNC:11159]
ENSG00000100028	SNRPD3	-0.0105995	0.961664	0.992542	0.564312	3.88953e-06	1.17863e-05	small nuclear ribonucleoprotein D3 polypeptide [Source:HGNC Symbol;Acc:HGNC:11160]
ENSG00000077312	SNRPA	-0.210415	0.385371	0.788824	0.505496	0.000420876	0.00092996	small nuclear ribonucleoprotein polypeptide A [Source:HGNC Symbol;Acc:HGNC:11151]
ENSG00000131876	SNRPA1	-0.291399	0.20844	0.670291	0.735436	3.44482e-07	1.20461e-06	small nuclear ribonucleoprotein polypeptide A' [Source:HGNC Symbol;Acc:HGNC:11152]
ENSG00000125870	SNRPB2	-0.240861	0.411196	0.803556	0.415674	0.00186311	0.0036815	small nuclear ribonucleoprotein polypeptide B2 [Source:HGNC Symbol;Acc:HGNC:11155]
ENSG00000124562	SNRPC	-0.205028	0.385388	0.788824	1.01108	3.38519e-14	2.52966e-13	small nuclear ribonucleoprotein polypeptide C [Source:HGNC Symbol;Acc:HGNC:11157]
ENSG00000182004	SNRPE	-0.4217	0.171486	0.643358	0.44618	0.308124	0.372016	small nuclear ribonucleoprotein polypeptide E [Source:HGNC Symbol;Acc:HGNC:11161]
ENSG00000139343	SNRPF	-0.298997	0.290498	0.731881	0.247932	0.141422	0.18696	small nuclear ribonucleoprotein polypeptide F [Source:HGNC Symbol;Acc:HGNC:11162]
ENSG00000143977	SNRPG	-0.260852	0.289075	0.730808	0.299132	0.357862	0.423309	small nuclear ribonucleoprotein polypeptide G [Source:HGNC Symbol;Acc:HGNC:11163]
ENSG00000128739	SNRPN	-1.74089	0.118935	0.59104	0.496915	0.000104299	0.00025741	small nuclear ribonucleoprotein polypeptide N [Source:HGNC Symbol;Acc:HGNC:11164]
ENSG00000125835	SNRPB	-0.623815	0.0279691	0.538065	0.549482	0.000193287	0.000454231	small nuclear ribonucleoprotein polypeptides B and B1 [Source:HGNC Symbol;Acc:HGNC:11153]
ENSG00000104852	SNRNP70	-0.394877	0.141622	0.614012	0.429431	0.000843567	0.00177231	small nuclear ribonucleoprotein U1 subunit 70 [Source:HGNC Symbol;Acc:HGNC:11150]
ENSG00000161981	SNRNP25	-0.556783	0.0426933	0.538065	-0.679152	1.07273e-06	3.53304e-06	small nuclear ribonucleoprotein U11/U12 subunit 25 [Source:HGNC Symbol;Acc:HGNC:14161]
ENSG00000184209	SNRNP35	-0.129738	0.610335	0.892051	-0.176423	0.266226	0.3269	small nuclear ribonucleoprotein U11/U12 subunit 35 [Source:HGNC Symbol;Acc:HGNC:30852]
ENSG00000168566	SNRNP48	0.301834	0.243538	0.697087	0.482512	0.00409845	0.00756399	small nuclear ribonucleoprotein U11/U12 subunit 48 [Source:HGNC Symbol;Acc:HGNC:21368]
ENSG00000124380	SNRNP27	0.0653972	0.817852	0.958165	0.454368	0.00036759	0.000820732	small nuclear ribonucleoprotein U4/U6.U5 subunit 27 [Source:HGNC Symbol;Acc:HGNC:30240]
ENSG00000144028	SNRNP200	0.336072	0.232883	0.690442	0.888827	3.52142e-12	2.16495e-11	small nuclear ribonucleoprotein U5 subunit 200 [Source:HGNC Symbol;Acc:HGNC:30859]
ENSG00000060688	SNRNP40	-0.190741	0.364386	0.776938	0.664433	9.46655e-08	3.54593e-07	small nuclear ribonucleoprotein U5 subunit 40 [Source:HGNC Symbol;Acc:HGNC:30857]
ENSG00000023608	SNAPC1	-0.13108	0.677907	0.916442	0.182045	0.208123	0.263586	small nuclear RNA activating complex polypeptide 1 [Source:HGNC Symbol;Acc:HGNC:11134]
ENSG00000104976	SNAPC2	-0.347418	0.272268	0.72036	0.689465	1.24005e-05	3.51113e-05	small nuclear RNA activating complex polypeptide 2 [Source:HGNC Symbol;Acc:HGNC:11135]
ENSG00000164975	SNAPC3	0.392973	0.137427	0.611272	-0.0401541	0.775873	0.816193	small nuclear RNA activating complex polypeptide 3 [Source:HGNC Symbol;Acc:HGNC:11136]
ENSG00000165684	SNAPC4	-0.0740891	0.811524	0.956731	1.06455	1.34345e-12	8.61465e-12	small nuclear RNA activating complex polypeptide 4 [Source:HGNC Symbol;Acc:HGNC:11137]
ENSG00000174446	SNAPC5	-0.0254257	0.918777	0.981525	0.996145	1.62199e-07	5.90739e-07	small nuclear RNA activating complex polypeptide 5 [Source:HGNC Symbol;Acc:HGNC:15484]
ENSG00000206754	SNORD101	1.17153	0.224914	0.686001	3.096	1.3069e-06	4.24591e-06	small nucleolar RNA, C/D box 101 [Source:HGNC Symbol;Acc:HGNC:32764]
ENSG00000199753	SNORD104	-0.717054	0.424958	0.811985	2.92727	4.85806e-05	0.00012675	small nucleolar RNA, C/D box 104 [Source:HGNC Symbol;Acc:HGNC:32768]
ENSG00000200879	SNORD14E	0.234357	0.855236	0.96881	3.59934	2.04629e-07	7.35097e-07	small nucleolar RNA, C/D box 14E [Source:HGNC Symbol;Acc:HGNC:30354]
ENSG00000207445	SNORD15B	0.320054	0.426643	0.812492	1.96491	0.014938	0.0246354	small nucleolar RNA, C/D box 15B [Source:HGNC Symbol;Acc:HGNC:16649]
ENSG00000212232	SNORD17	-0.150432	0.725959	0.930683	2.5334	0.00529965	0.00957161	small nucleolar RNA, C/D box 17 [Source:HGNC Symbol;Acc:HGNC:32713]
ENSG00000200913	SNORD46	0.734384	0.451919	0.827393	2.68834	0.00547838	0.00986124	small nucleolar RNA, C/D box 46 [Source:HGNC Symbol;Acc:HGNC:10186]
ENSG00000238578	SNORD4A	-0.290908	0.700047	0.923478	3.63835	2.45512e-05	6.66602e-05	small nucleolar RNA, C/D box 4A [Source:HGNC Symbol;Acc:HGNC:10097]
ENSG00000212452	SNORD69	0.253537	0.802227	0.953955	3.19505	1.79074e-10	9.23302e-10	small nucleolar RNA, C/D box 69 [Source:HGNC Symbol;Acc:HGNC:32730]
ENSG00000212283	SNORD89	-0.0794854	0.933251	0.984451	1.35778	0.0534549	0.0783037	small nucleolar RNA, C/D box 89 [Source:HGNC Symbol;Acc:HGNC:32750]
ENSG00000221539	SNORD99	-0.582626	0.600925	0.888717	3.28798	1.65825e-10	8.57957e-10	small nucleolar RNA, C/D box 99 [Source:HGNC Symbol;Acc:HGNC:32762]
ENSG00000212464	SNORA12	0.0887896	0.908729	0.979279	2.29517	0.000527047	0.00114811	small nucleolar RNA, H/ACA box 12 [Source:HGNC Symbol;Acc:HGNC:32600]
ENSG00000207181	SNORA14B	-0.484133	0.645014	0.90415	0.518674	0.336269	0.401554	small nucleolar RNA, H/ACA box 14B [Source:HGNC Symbol;Acc:HGNC:32603]
ENSG00000206634	SNORA22	0.0922285	0.926977	0.982972	0.530034	0.467033	0.533134	small nucleolar RNA, H/ACA box 22 [Source:HGNC Symbol;Acc:HGNC:32612]
ENSG00000200534	SNORA33	-0.179027	0.77966	0.94729	2.50098	1.47347e-11	8.51287e-11	small nucleolar RNA, H/ACA box 33 [Source:HGNC Symbol;Acc:HGNC:32623]
ENSG00000207523	SNORA66	0.500125	0.643385	0.903473	2.25245	0.0220511	0.0351316	small nucleolar RNA, H/ACA box 66 [Source:HGNC Symbol;Acc:HGNC:10223]
ENSG00000207067	SNORA72	-0.48375	0.596086	0.886402	2.90852	0.00493679	0.00895603	small nucleolar RNA, H/ACA box 72 [Source:HGNC Symbol;Acc:HGNC:10234]
ENSG00000200087	SNORA73B	-0.592519	0.261568	0.712805	2.65899	5.40696e-22	8.0362e-21	small nucleolar RNA, H/ACA box 73B [Source:HGNC Symbol;Acc:HGNC:10116]
ENSG00000138385	SSB	-0.0540103	0.857347	0.969135	1.00984	9.17311e-13	5.99087e-12	small RNA binding exonuclease protection factor La [Source:HGNC Symbol;Acc:HGNC:11316]
ENSG00000116030	SUMO1	0.126638	0.618504	0.895784	-1.38418	0.0529452	0.0776588	small ubiquitin like modifier 1 [Source:HGNC Symbol;Acc:HGNC:12502]
ENSG00000177868	SVBP	-0.0380198	0.886432	0.974993	-0.705216	0.0017658	0.00350262	small vasohibin binding protein [Source:HGNC Symbol;Acc:HGNC:29204]
ENSG00000198168	SVIP	0.160272	0.533775	0.862458	-0.0426081	0.766425	0.808408	small VCP interacting protein [Source:HGNC Symbol;Acc:HGNC:25238]
ENSG00000133302	SLF1	0.185322	0.54993	0.869084	0.235536	0.0835356	0.116906	SMC5-SMC6 complex localization factor 1 [Source:HGNC Symbol;Acc:HGNC:25408]
ENSG00000119906	SLF2	0.784856	0.0159005	0.538065	-0.251002	0.10991	0.149173	SMC5-SMC6 complex localization factor 2 [Source:HGNC Symbol;Acc:HGNC:17814]
ENSG00000176994	SMCR8	0.342754	0.239717	0.69506	0.371165	0.0302418	0.0466791	SMCR8-C9orf72 complex subunit [Source:HGNC Symbol;Acc:HGNC:17921]
ENSG00000157106	SMG1	0.772432	0.0189632	0.538065	0.670676	2.71938e-06	8.44052e-06	SMG1 nonsense mediated mRNA decay associated PI3K related kinase [Source:HGNC Symbol;Acc:HGNC:30045]
ENSG00000198952	SMG5	0.0450095	0.854274	0.968351	0.561622	5.71372e-07	1.94136e-06	SMG5 nonsense mediated mRNA decay factor [Source:HGNC Symbol;Acc:HGNC:24644]
ENSG00000070366	SMG6	0.288649	0.270902	0.719124	0.205109	0.0964789	0.132795	SMG6 nonsense mediated mRNA decay factor [Source:HGNC Symbol;Acc:HGNC:17809]
ENSG00000116698	SMG7	0.300968	0.266568	0.715646	0.196138	0.0941185	0.129902	SMG7 nonsense mediated mRNA decay factor [Source:HGNC Symbol;Acc:HGNC:16792]
ENSG00000167447	SMG8	0.0737824	0.757993	0.941307	-0.714653	3.16341e-06	9.72425e-06	SMG8 nonsense mediated mRNA decay factor [Source:HGNC Symbol;Acc:HGNC:25551]
ENSG00000105771	SMG9	-0.128253	0.60503	0.890272	0.254405	0.113345	0.153378	SMG9 nonsense mediated mRNA decay factor [Source:HGNC Symbol;Acc:HGNC:25763]
ENSG00000183963	SMTN	-0.174624	0.595188	0.88595	0.828285	6.2436e-07	2.11178e-06	smoothelin [Source:HGNC Symbol;Acc:HGNC:11126]
ENSG00000188176	SMTNL2	-0.404913	0.213569	0.675666	-1.92422	3.3366e-06	1.02238e-05	smoothelin like 2 [Source:HGNC Symbol;Acc:HGNC:24764]
ENSG00000128602	SMO	0.0382052	0.895778	0.976909	-1.32352	1.25904e-14	9.80141e-14	smoothened, frizzled class receptor [Source:HGNC Symbol;Acc:HGNC:11119]
ENSG00000122692	SMU1	0.103145	0.61917	0.895784	0.414594	0.00343555	0.00645777	SMU1 DNA replication regulator and spliceosomal factor [Source:HGNC Symbol;Acc:HGNC:18247]
ENSG00000135632	SMYD5	0.00534419	0.982687	0.996487	0.619782	2.52776e-05	6.85094e-05	SMYD family member 5 [Source:HGNC Symbol;Acc:HGNC:16258]
ENSG00000124216	SNAI1	-0.513089	0.118072	0.59104	-1.27354	3.84086e-05	0.000101593	snail family transcriptional repressor 1 [Source:HGNC Symbol;Acc:HGNC:11128]
ENSG00000019549	SNAI2	0.554004	0.0682804	0.544167	1.24563	2.36107e-14	1.79129e-13	snail family transcriptional repressor 2 [Source:HGNC Symbol;Acc:HGNC:11094]
ENSG00000185669	SNAI3	-0.677214	0.41853	0.808618	0.139138	0.771763	0.813016	snail family transcriptional repressor 3 [Source:HGNC Symbol;Acc:HGNC:18411]
ENSG00000143553	SNAPIN	-0.328666	0.144244	0.617452	-0.0371398	0.797345	0.834831	SNAP associated protein [Source:HGNC Symbol;Acc:HGNC:17145]
ENSG00000163788	SNRK	0.370851	0.140649	0.612122	-0.117376	0.47931	0.545062	SNF related kinase [Source:HGNC Symbol;Acc:HGNC:30598]
ENSG00000146414	SHPRH	0.689106	0.0228256	0.538065	0.123123	0.483926	0.549473	SNF2 histone linker PHD RING helicase [Source:HGNC Symbol;Acc:HGNC:19336]
ENSG00000080603	SRCAP	0.501805	0.169766	0.641425	0.653499	2.77016e-07	9.78376e-07	Snf2 related CREBBP activator protein [Source:HGNC Symbol;Acc:HGNC:16974]
ENSG00000159210	SNF8	-0.564339	0.0358722	0.538065	0.101517	0.464529	0.530862	SNF8 subunit of ESCRT-II [Source:HGNC Symbol;Acc:HGNC:17028]
ENSG00000169371	SNUPN	0.173332	0.454086	0.827775	0.20114	0.287007	0.34919	snurportin 1 [Source:HGNC Symbol;Acc:HGNC:14245]
ENSG00000100603	SNW1	-0.0549143	0.804669	0.954858	0.528898	4.87777e-06	1.45963e-05	SNW domain containing 1 [Source:HGNC Symbol;Acc:HGNC:16696]
ENSG00000151466	SCLT1	0.124332	0.642088	0.902796	0.200131	0.155021	0.202848	sodium channel and clathrin linker 1 [Source:HGNC Symbol;Acc:HGNC:26406]
ENSG00000111319	SCNN1A	0.0536786	0.928727	0.983373	-3.98904	2.14477e-20	2.81103e-19	sodium channel epithelial 1 subunit alpha [Source:HGNC Symbol;Acc:HGNC:10599]
ENSG00000163156	SCNM1	-0.272266	0.233741	0.691094	1.38839	1.47194e-25	2.90513e-24	sodium channel modifier 1 [Source:HGNC Symbol;Acc:HGNC:23136]
ENSG00000102452	NALCN	0.34683	0.182093	0.652595	-0.332591	0.0295484	0.045693	sodium leak channel, non-selective [Source:HGNC Symbol;Acc:HGNC:19082]
ENSG00000136531	SCN2A	0.796098	0.0112783	0.538065	-1.48008	0.000155295	0.000371841	sodium voltage-gated channel alpha subunit 2 [Source:HGNC Symbol;Acc:HGNC:10588]
ENSG00000153253	SCN3A	-0.855488	0.0791617	0.546533	-3.41747	3.73175e-07	1.29919e-06	sodium voltage-gated channel alpha subunit 3 [Source:HGNC Symbol;Acc:HGNC:10590]
ENSG00000007314	SCN4A	0.439278	0.310342	0.742891	-4.96174	0.00133805	0.00271844	sodium voltage-gated channel alpha subunit 4 [Source:HGNC Symbol;Acc:HGNC:10591]
ENSG00000183873	SCN5A	0.0680079	0.817456	0.958165	-1.26787	3.46587e-15	2.85897e-14	sodium voltage-gated channel alpha subunit 5 [Source:HGNC Symbol;Acc:HGNC:10593]
ENSG00000196876	SCN8A	0.591376	0.0505308	0.538065	-0.244132	0.323986	0.388615	sodium voltage-gated channel alpha subunit 8 [Source:HGNC Symbol;Acc:HGNC:10596]
ENSG00000105711	SCN1B	-0.628769	0.332095	0.755987	-1.51406	4.79072e-14	3.51922e-13	sodium voltage-gated channel beta subunit 1 [Source:HGNC Symbol;Acc:HGNC:10586]
ENSG00000149575	SCN2B	-0.774613	0.297628	0.736996	-2.45502	0.0398886	0.0600904	sodium voltage-gated channel beta subunit 2 [Source:HGNC Symbol;Acc:HGNC:10589]
ENSG00000177098	SCN4B	-0.0648483	0.823145	0.959323	-2.61439	3.23724e-08	1.28246e-07	sodium voltage-gated channel beta subunit 4 [Source:HGNC Symbol;Acc:HGNC:10592]
ENSG00000084628	NKAIN1	0.0728742	0.856176	0.96881	0.418885	0.014526	0.0240032	sodium/potassium transporting ATPase interacting 1 [Source:HGNC Symbol;Acc:HGNC:25743]
ENSG00000106688	SLC1A1	0.162127	0.554743	0.87145	-3.70804	4.72161e-57	6.09315e-55	solute carrier family 1 member 1 [Source:HGNC Symbol;Acc:HGNC:10939]
ENSG00000079215	SLC1A3	0.559969	0.0360725	0.538065	-0.234495	0.161648	0.210792	solute carrier family 1 member 3 [Source:HGNC Symbol;Acc:HGNC:10941]
ENSG00000115902	SLC1A4	0.0131349	0.953344	0.9903	-0.18437	0.22919	0.286885	solute carrier family 1 member 4 [Source:HGNC Symbol;Acc:HGNC:10942]
ENSG00000105281	SLC1A5	-0.192642	0.468846	0.835809	0.695301	0.00109867	0.00226362	solute carrier family 1 member 5 [Source:HGNC Symbol;Acc:HGNC:10943]
ENSG00000126903	SLC10A3	-0.292021	0.34398	0.764832	0.791892	1.37049e-06	4.4396e-06	solute carrier family 10 member 3 [Source:HGNC Symbol;Acc:HGNC:22979]
ENSG00000120519	SLC10A7	0.455714	0.0792047	0.546533	-0.00466742	0.988505	0.991204	solute carrier family 10 member 7 [Source:HGNC Symbol;Acc:HGNC:23088]
ENSG00000018280	SLC11A1	0.10136	0.917581	0.981223	-1.94146	0.0133338	0.0222246	solute carrier family 11 member 1 [Source:HGNC Symbol;Acc:HGNC:10907]
ENSG00000110911	SLC11A2	0.450635	0.036898	0.538065	0.246029	0.0806157	0.113411	solute carrier family 11 member 2 [Source:HGNC Symbol;Acc:HGNC:10908]
ENSG00000064651	SLC12A2	0.526024	0.0338925	0.538065	0.927283	7.03935e-10	3.39472e-09	solute carrier family 12 member 2 [Source:HGNC Symbol;Acc:HGNC:10911]
ENSG00000124067	SLC12A4	-0.161575	0.575127	0.879855	-0.282958	0.0843379	0.117869	solute carrier family 12 member 4 [Source:HGNC Symbol;Acc:HGNC:10913]
ENSG00000124140	SLC12A5	-0.484087	0.187864	0.654847	-1.55967	0.00350655	0.00658202	solute carrier family 12 member 5 [Source:HGNC Symbol;Acc:HGNC:13818]
ENSG00000140199	SLC12A6	0.555492	0.0584282	0.539088	-0.615288	4.31818e-05	0.00011348	solute carrier family 12 member 6 [Source:HGNC Symbol;Acc:HGNC:10914]
ENSG00000113504	SLC12A7	-0.0583829	0.836953	0.963204	-0.128345	0.313011	0.376933	solute carrier family 12 member 7 [Source:HGNC Symbol;Acc:HGNC:10915]
ENSG00000221955	SLC12A8	0.170358	0.830236	0.961281	-3.99262	8.66945e-07	2.88788e-06	solute carrier family 12 member 8 [Source:HGNC Symbol;Acc:HGNC:15595]
ENSG00000146828	SLC12A9	-0.436959	0.233642	0.691094	-0.394009	0.0235245	0.0372314	solute carrier family 12 member 9 [Source:HGNC Symbol;Acc:HGNC:17435]
ENSG00000158296	SLC13A3	-0.402026	0.374751	0.783262	0.164488	0.565869	0.626944	solute carrier family 13 member 3 [Source:HGNC Symbol;Acc:HGNC:14430]
ENSG00000088386	SLC15A1	-0.150778	0.775034	0.946287	-0.774995	0.10144	0.138822	solute carrier family 15 member 1 [Source:HGNC Symbol;Acc:HGNC:10920]
ENSG00000163406	SLC15A2	0.108885	0.811441	0.956731	0.573034	0.464614	0.530869	solute carrier family 15 member 2 [Source:HGNC Symbol;Acc:HGNC:10921]
ENSG00000110446	SLC15A3	-1.42227	0.268363	0.717596	-1.41772	0.00437911	0.00803336	solute carrier family 15 member 3 [Source:HGNC Symbol;Acc:HGNC:18068]
ENSG00000139370	SLC15A4	0.0541878	0.801334	0.953421	0.366012	0.00990805	0.0169526	solute carrier family 15 member 4 [Source:HGNC Symbol;Acc:HGNC:23090]
ENSG00000155380	SLC16A1	0.178588	0.396433	0.794078	0.510989	8.65419e-05	0.000217018	solute carrier family 16 member 1 [Source:HGNC Symbol;Acc:HGNC:10922]
ENSG00000112394	SLC16A10	0.194639	0.459754	0.830864	-0.0747562	0.84467	0.875233	solute carrier family 16 member 10 [Source:HGNC Symbol;Acc:HGNC:17027]
ENSG00000174327	SLC16A13	-0.416151	0.176715	0.647589	-2.56244	6.13308e-24	1.0676e-22	solute carrier family 16 member 13 [Source:HGNC Symbol;Acc:HGNC:31037]
ENSG00000163053	SLC16A14	0.414834	0.146437	0.619878	-0.503072	0.0500597	0.0738136	solute carrier family 16 member 14 [Source:HGNC Symbol;Acc:HGNC:26417]
ENSG00000147100	SLC16A2	0.15411	0.564327	0.875318	-1.7089	2.99102e-19	3.53678e-18	solute carrier family 16 member 2 [Source:HGNC Symbol;Acc:HGNC:10923]
ENSG00000141526	SLC16A3	-0.742472	0.0773427	0.546533	-0.435239	0.233147	0.291266	solute carrier family 16 member 3 [Source:HGNC Symbol;Acc:HGNC:10924]
ENSG00000168679	SLC16A4	0.166231	0.59664	0.886828	-1.46659	6.01997e-15	4.86126e-14	solute carrier family 16 member 4 [Source:HGNC Symbol;Acc:HGNC:10925]
ENSG00000170190	SLC16A5	-0.348293	0.356708	0.771789	0.205217	0.387871	0.454599	solute carrier family 16 member 5 [Source:HGNC Symbol;Acc:HGNC:10926]
ENSG00000108932	SLC16A6	0.724289	0.0786905	0.546533	0.653008	0.092056	0.127356	solute carrier family 16 member 6 [Source:HGNC Symbol;Acc:HGNC:10927]
ENSG00000118596	SLC16A7	0.56985	0.0794731	0.546533	-1.86547	0.000462164	0.00101567	solute carrier family 16 member 7 [Source:HGNC Symbol;Acc:HGNC:10928]
ENSG00000165449	SLC16A9	0.736755	0.00991282	0.538065	0.0606138	0.775674	0.816176	solute carrier family 16 member 9 [Source:HGNC Symbol;Acc:HGNC:23520]
ENSG00000119899	SLC17A5	0.184632	0.43679	0.819805	-0.887552	6.44501e-12	3.85822e-11	solute carrier family 17 member 5 [Source:HGNC Symbol;Acc:HGNC:10933]
ENSG00000104888	SLC17A7	-0.588049	0.224092	0.685888	0.431362	0.000338673	0.00076047	solute carrier family 17 member 7 [Source:HGNC Symbol;Acc:HGNC:16704]
ENSG00000101194	SLC17A9	0.348423	0.694511	0.922542	0.721933	0.000425398	0.000939334	solute carrier family 17 member 9 [Source:HGNC Symbol;Acc:HGNC:16192]
ENSG00000146409	SLC18B1	-0.0124922	0.955638	0.990913	-0.779997	1.7351e-05	4.81232e-05	solute carrier family 18 member B1 [Source:HGNC Symbol;Acc:HGNC:21573]
ENSG00000173638	SLC19A1	-0.591213	0.087883	0.556975	0.99773	1.24735e-06	4.06822e-06	solute carrier family 19 member 1 [Source:HGNC Symbol;Acc:HGNC:10937]
ENSG00000117479	SLC19A2	0.460415	0.0525171	0.539088	0.970744	2.72492e-09	1.22928e-08	solute carrier family 19 member 2 [Source:HGNC Symbol;Acc:HGNC:10938]
ENSG00000135917	SLC19A3	0.302673	0.293226	0.733047	-2.33385	1.85175e-18	2.05392e-17	solute carrier family 19 member 3 [Source:HGNC Symbol;Acc:HGNC:16266]
ENSG00000117394	SLC2A1	-0.0865053	0.758885	0.941675	0.623636	0.000840159	0.00176626	solute carrier family 2 member 1 [Source:HGNC Symbol;Acc:HGNC:11005]
ENSG00000197496	SLC2A10	-0.184011	0.48727	0.8412	-0.473026	0.00358996	0.00671229	solute carrier family 2 member 10 [Source:HGNC Symbol;Acc:HGNC:13444]
ENSG00000133460	SLC2A11	-0.275012	0.38445	0.788412	-0.670774	0.118427	0.159532	solute carrier family 2 member 11 [Source:HGNC Symbol;Acc:HGNC:14239]
ENSG00000146411	SLC2A12	0.608322	0.0268004	0.538065	-3.79477	3.6567e-18	3.99972e-17	solute carrier family 2 member 12 [Source:HGNC Symbol;Acc:HGNC:18067]
ENSG00000151229	SLC2A13	0.659833	0.02844	0.538065	-1.11579	1.89439e-12	1.19645e-11	solute carrier family 2 member 13 [Source:HGNC Symbol;Acc:HGNC:15956]
ENSG00000059804	SLC2A3	0.0455053	0.82746	0.960469	-1.73345	5.21382e-20	6.63896e-19	solute carrier family 2 member 3 [Source:HGNC Symbol;Acc:HGNC:11007]
ENSG00000181856	SLC2A4	-0.0587956	0.894712	0.976518	-2.31329	3.47443e-07	1.2137e-06	solute carrier family 2 member 4 [Source:HGNC Symbol;Acc:HGNC:11009]
ENSG00000160326	SLC2A6	-0.580797	0.0708415	0.54493	-1.427	1.47237e-10	7.66213e-10	solute carrier family 2 member 6 [Source:HGNC Symbol;Acc:HGNC:11011]
ENSG00000136856	SLC2A8	-0.920871	0.00466506	0.538065	-0.566596	0.0185272	0.0299474	solute carrier family 2 member 8 [Source:HGNC Symbol;Acc:HGNC:13812]
ENSG00000144136	SLC20A1	0.0741393	0.722484	0.929879	1.21732	3.30989e-15	2.73535e-14	solute carrier family 20 member 1 [Source:HGNC Symbol;Acc:HGNC:10946]
ENSG00000168575	SLC20A2	0.131562	0.566213	0.876286	0.156121	0.319525	0.383883	solute carrier family 20 member 2 [Source:HGNC Symbol;Acc:HGNC:10947]
ENSG00000163393	SLC22A15	0.559096	0.0519513	0.539088	0.672277	0.000651678	0.00139515	solute carrier family 22 member 15 [Source:HGNC Symbol;Acc:HGNC:20301]
ENSG00000092096	SLC22A17	-0.404591	0.298825	0.736996	-1.97776	1.02468e-22	1.61791e-21	solute carrier family 22 member 17 [Source:HGNC Symbol;Acc:HGNC:23095]
ENSG00000110628	SLC22A18	-1.11648	0.0432087	0.538065	-1.48282	0.0128962	0.0215547	solute carrier family 22 member 18 [Source:HGNC Symbol;Acc:HGNC:10964]
ENSG00000137266	SLC22A23	0.247786	0.287008	0.730509	-1.86247	1.19934e-19	1.47403e-18	solute carrier family 22 member 23 [Source:HGNC Symbol;Acc:HGNC:21106]
ENSG00000259803	SLC22A31	-1.12612	0.101786	0.572234	-2.87198	1.07474e-05	3.07092e-05	solute carrier family 22 member 31 [Source:HGNC Symbol;Acc:HGNC:27091]
ENSG00000197208	SLC22A4	-0.246702	0.581802	0.881571	1.06502	0.0109301	0.0185475	solute carrier family 22 member 4 [Source:HGNC Symbol;Acc:HGNC:10968]
ENSG00000197375	SLC22A5	0.112419	0.615816	0.894822	-0.0900216	0.60273	0.66121	solute carrier family 22 member 5 [Source:HGNC Symbol;Acc:HGNC:10969]
ENSG00000089057	SLC23A2	0.438353	0.106408	0.576279	0.0450106	0.780114	0.820011	solute carrier family 23 member 2 [Source:HGNC Symbol;Acc:HGNC:10973]
ENSG00000074621	SLC24A1	0.406185	0.100493	0.571232	-0.440494	0.223132	0.280645	solute carrier family 24 member 1 [Source:HGNC Symbol;Acc:HGNC:10975]
ENSG00000108528	SLC25A11	-0.454763	0.0981786	0.56874	-0.670689	5.02265e-08	1.94655e-07	solute carrier family 25 member 11 [Source:HGNC Symbol;Acc:HGNC:10981]
ENSG00000115840	SLC25A12	0.0684717	0.757129	0.941307	-1.20791	3.18093e-16	2.90219e-15	solute carrier family 25 member 12 [Source:HGNC Symbol;Acc:HGNC:10982]
ENSG00000004864	SLC25A13	0.170962	0.431949	0.81676	0.203053	0.10838	0.147312	solute carrier family 25 member 13 [Source:HGNC Symbol;Acc:HGNC:10983]
ENSG00000102078	SLC25A14	-0.0307339	0.8955	0.976761	0.40667	0.0225431	0.0358387	solute carrier family 25 member 14 [Source:HGNC Symbol;Acc:HGNC:10984]
ENSG00000102743	SLC25A15	0.236308	0.283042	0.729215	0.986237	2.50777e-06	7.84722e-06	solute carrier family 25 member 15 [Source:HGNC Symbol;Acc:HGNC:10985]
ENSG00000122912	SLC25A16	0.15226	0.510194	0.853681	-0.284267	0.183351	0.235343	solute carrier family 25 member 16 [Source:HGNC Symbol;Acc:HGNC:10986]
ENSG00000100372	SLC25A17	0.102667	0.654786	0.907706	0.0532572	0.732513	0.779192	solute carrier family 25 member 17 [Source:HGNC Symbol;Acc:HGNC:10987]
ENSG00000125454	SLC25A19	-0.325085	0.204801	0.668432	0.306936	0.120205	0.161602	solute carrier family 25 member 19 [Source:HGNC Symbol;Acc:HGNC:14409]
ENSG00000178537	SLC25A20	-0.117556	0.64552	0.904393	-0.20973	0.23428	0.292545	solute carrier family 25 member 20 [Source:HGNC Symbol;Acc:HGNC:1421]
ENSG00000183032	SLC25A21	0.0762563	0.789748	0.95	-0.14123	0.573694	0.634282	solute carrier family 25 member 21 [Source:HGNC Symbol;Acc:HGNC:14411]
ENSG00000177542	SLC25A22	-0.317232	0.280874	0.728163	2.26489	8.82292e-71	2.51941e-68	solute carrier family 25 member 22 [Source:HGNC Symbol;Acc:HGNC:19954]
ENSG00000125648	SLC25A23	0.0852268	0.730483	0.932659	-1.62325	3.4993e-28	8.57008e-27	solute carrier family 25 member 23 [Source:HGNC Symbol;Acc:HGNC:19375]
ENSG00000085491	SLC25A24	0.343073	0.19985	0.664633	0.0969937	0.46912	0.535288	solute carrier family 25 member 24 [Source:HGNC Symbol;Acc:HGNC:20662]
ENSG00000148339	SLC25A25	-0.218941	0.421403	0.810232	0.258939	0.11139	0.150961	solute carrier family 25 member 25 [Source:HGNC Symbol;Acc:HGNC:20663]
ENSG00000144741	SLC25A26	-0.18096	0.491885	0.843944	0.0135632	0.953439	0.963998	solute carrier family 25 member 26 [Source:HGNC Symbol;Acc:HGNC:20661]
ENSG00000153291	SLC25A27	0.141667	0.588902	0.883627	0.131353	0.62534	0.682	solute carrier family 25 member 27 [Source:HGNC Symbol;Acc:HGNC:21065]
ENSG00000155287	SLC25A28	-0.282923	0.280088	0.727523	1.00684	1.72306e-10	8.89086e-10	solute carrier family 25 member 28 [Source:HGNC Symbol;Acc:HGNC:23472]
ENSG00000197119	SLC25A29	-0.765691	0.0329051	0.538065	-1.78296	8.96051e-15	7.08657e-14	solute carrier family 25 member 29 [Source:HGNC Symbol;Acc:HGNC:20116]
ENSG00000075415	SLC25A3	-0.187149	0.42117	0.810213	0.388055	0.00459048	0.00837987	solute carrier family 25 member 3 [Source:HGNC Symbol;Acc:HGNC:10989]
ENSG00000174032	SLC25A30	0.560047	0.0329208	0.538065	0.052813	0.742739	0.788008	solute carrier family 25 member 30 [Source:HGNC Symbol;Acc:HGNC:27371]
ENSG00000164933	SLC25A32	0.177284	0.699872	0.923478	1.36146	1.96808e-13	1.36012e-12	solute carrier family 25 member 32 [Source:HGNC Symbol;Acc:HGNC:29683]
ENSG00000171612	SLC25A33	-0.188542	0.491043	0.843174	0.686862	0.000386325	0.000859276	solute carrier family 25 member 33 [Source:HGNC Symbol;Acc:HGNC:29681]
ENSG00000125434	SLC25A35	-0.29283	0.447849	0.825981	-1.26521	0.000486049	0.00106363	solute carrier family 25 member 35 [Source:HGNC Symbol;Acc:HGNC:31921]
ENSG00000114120	SLC25A36	0.524556	0.0413755	0.538065	-1.03903	0.0272092	0.0423833	solute carrier family 25 member 36 [Source:HGNC Symbol;Acc:HGNC:25554]
ENSG00000147454	SLC25A37	0.119826	0.588337	0.883398	1.04853	3.61949e-16	3.28446e-15	solute carrier family 25 member 37 [Source:HGNC Symbol;Acc:HGNC:29786]
ENSG00000144659	SLC25A38	-0.20836	0.42472	0.811759	1.32565	5.34957e-15	4.34341e-14	solute carrier family 25 member 38 [Source:HGNC Symbol;Acc:HGNC:26054]
ENSG00000013306	SLC25A39	-0.51215	0.0962185	0.56507	0.788713	1.39396e-09	6.48247e-09	solute carrier family 25 member 39 [Source:HGNC Symbol;Acc:HGNC:24279]
ENSG00000151729	SLC25A4	-0.372791	0.150943	0.62523	-0.172283	0.243206	0.302596	solute carrier family 25 member 4 [Source:HGNC Symbol;Acc:HGNC:10990]
ENSG00000075303	SLC25A40	0.431681	0.0898598	0.558167	-0.24176	0.226741	0.284507	solute carrier family 25 member 40 [Source:HGNC Symbol;Acc:HGNC:29680]
ENSG00000181035	SLC25A42	-0.614347	0.0272227	0.538065	-2.00292	3.97171e-21	5.50097e-20	solute carrier family 25 member 42 [Source:HGNC Symbol;Acc:HGNC:28380]
ENSG00000077713	SLC25A43	0.0501588	0.83979	0.964138	0.095105	0.517142	0.581335	solute carrier family 25 member 43 [Source:HGNC Symbol;Acc:HGNC:30557]
ENSG00000160785	SLC25A44	0.0516978	0.836724	0.963204	-0.189082	0.130627	0.174027	solute carrier family 25 member 44 [Source:HGNC Symbol;Acc:HGNC:29036]
ENSG00000162241	SLC25A45	-0.440663	0.175335	0.646341	0.318553	0.480311	0.546154	solute carrier family 25 member 45 [Source:HGNC Symbol;Acc:HGNC:27442]
ENSG00000164209	SLC25A46	0.357389	0.156375	0.6295	0.0336382	0.798192	0.835481	solute carrier family 25 member 46 [Source:HGNC Symbol;Acc:HGNC:25198]
ENSG00000145832	SLC25A48	-0.732122	0.0296593	0.538065	-3.69341	0.00391879	0.00726337	solute carrier family 25 member 48 [Source:HGNC Symbol;Acc:HGNC:30451]
ENSG00000005022	SLC25A5	-0.243254	0.265424	0.71532	0.494767	0.00060303	0.00129909	solute carrier family 25 member 5 [Source:HGNC Symbol;Acc:HGNC:10991]
ENSG00000122696	SLC25A51	0.149167	0.57859	0.880217	-0.469281	0.0107965	0.0183418	solute carrier family 25 member 51 [Source:HGNC Symbol;Acc:HGNC:23323]
ENSG00000181045	SLC26A11	-0.163975	0.535826	0.862898	-0.189024	0.61949	0.676884	solute carrier family 26 member 11 [Source:HGNC Symbol;Acc:HGNC:14471]
ENSG00000155850	SLC26A2	0.430685	0.115552	0.589423	-1.36604	3.53689e-15	2.91576e-14	solute carrier family 26 member 2 [Source:HGNC Symbol;Acc:HGNC:10994]
ENSG00000225697	SLC26A6	-0.153909	0.643403	0.903473	-0.112252	0.463499	0.530025	solute carrier family 26 member 6 [Source:HGNC Symbol;Acc:HGNC:14472]
ENSG00000147606	SLC26A7	1.00288	0.13746	0.611272	1.16742	0.125709	0.168243	solute carrier family 26 member 7 [Source:HGNC Symbol;Acc:HGNC:14467]
ENSG00000130304	SLC27A1	-0.110481	0.759301	0.941858	-1.24046	1.78787e-12	1.13131e-11	solute carrier family 27 member 1 [Source:HGNC Symbol;Acc:HGNC:10995]
ENSG00000140284	SLC27A2	-0.222625	0.36243	0.775972	-0.268352	0.0793046	0.111778	solute carrier family 27 member 2 [Source:HGNC Symbol;Acc:HGNC:10996]
ENSG00000167114	SLC27A4	-0.266718	0.344504	0.76519	-0.0841853	0.591162	0.650647	solute carrier family 27 member 4 [Source:HGNC Symbol;Acc:HGNC:10998]
ENSG00000083807	SLC27A5	-0.666299	0.0545221	0.539088	0.521378	0.0233002	0.0369154	solute carrier family 27 member 5 [Source:HGNC Symbol;Acc:HGNC:10999]
ENSG00000112759	SLC29A1	-0.22948	0.395733	0.793934	-0.0592619	0.692953	0.744002	solute carrier family 29 member 1 (Augustine blood group) [Source:HGNC Symbol;Acc:HGNC:11003]
ENSG00000174669	SLC29A2	-0.224845	0.448127	0.826233	-1.53309	8.98525e-15	7.10194e-14	solute carrier family 29 member 2 [Source:HGNC Symbol;Acc:HGNC:11004]
ENSG00000198246	SLC29A3	-0.22927	0.44309	0.823705	-0.841061	0.00106573	0.00220151	solute carrier family 29 member 3 [Source:HGNC Symbol;Acc:HGNC:23096]
ENSG00000164638	SLC29A4	-0.494492	0.147301	0.620135	-2.63591	7.9726e-28	1.89046e-26	solute carrier family 29 member 4 [Source:HGNC Symbol;Acc:HGNC:23097]
ENSG00000168003	SLC3A2	-0.496492	0.0779457	0.546533	1.67341	4.90828e-22	7.31934e-21	solute carrier family 3 member 2 [Source:HGNC Symbol;Acc:HGNC:11026]
ENSG00000170385	SLC30A1	0.630375	0.0116359	0.538065	0.910145	1.98484e-11	1.13259e-10	solute carrier family 30 member 1 [Source:HGNC Symbol;Acc:HGNC:11012]
ENSG00000115194	SLC30A3	-0.495706	0.308425	0.742376	-1.27006	1.09162e-09	5.14059e-09	solute carrier family 30 member 3 [Source:HGNC Symbol;Acc:HGNC:11014]
ENSG00000104154	SLC30A4	0.274659	0.345752	0.765997	-0.35208	0.0778448	0.109905	solute carrier family 30 member 4 [Source:HGNC Symbol;Acc:HGNC:11015]
ENSG00000145740	SLC30A5	0.373773	0.144749	0.618268	0.166347	0.193931	0.247432	solute carrier family 30 member 5 [Source:HGNC Symbol;Acc:HGNC:19089]
ENSG00000152683	SLC30A6	0.428885	0.112066	0.583673	0.577685	2.15426e-07	7.72231e-07	solute carrier family 30 member 6 [Source:HGNC Symbol;Acc:HGNC:19305]
ENSG00000162695	SLC30A7	0.40703	0.0871259	0.555778	0.770167	3.26249e-05	8.69804e-05	solute carrier family 30 member 7 [Source:HGNC Symbol;Acc:HGNC:19306]
ENSG00000014824	SLC30A9	0.411375	0.0894633	0.558167	-0.906525	1.17619e-14	9.18305e-14	solute carrier family 30 member 9 [Source:HGNC Symbol;Acc:HGNC:1329]
ENSG00000136868	SLC31A1	0.288581	0.205348	0.668432	-0.0489586	0.74961	0.793667	solute carrier family 31 member 1 [Source:HGNC Symbol;Acc:HGNC:11016]
ENSG00000136867	SLC31A2	0.0854278	0.752966	0.939341	-0.92034	2.16467e-06	6.84221e-06	solute carrier family 31 member 2 [Source:HGNC Symbol;Acc:HGNC:11017]
ENSG00000169359	SLC33A1	0.147177	0.605749	0.890533	0.0260835	0.849062	0.879264	solute carrier family 33 member 1 [Source:HGNC Symbol;Acc:HGNC:95]
ENSG00000157765	SLC34A2	-0.65127	0.314873	0.746919	-2.20987	8.92611e-10	4.23612e-09	solute carrier family 34 member 2 [Source:HGNC Symbol;Acc:HGNC:11020]
ENSG00000164414	SLC35A1	0.166948	0.600658	0.888717	-0.0354714	0.822694	0.85685	solute carrier family 35 member A1 [Source:HGNC Symbol;Acc:HGNC:11021]
ENSG00000102100	SLC35A2	-0.313646	0.220751	0.681422	0.767923	2.65781e-06	8.25513e-06	solute carrier family 35 member A2 [Source:HGNC Symbol;Acc:HGNC:11022]
ENSG00000117620	SLC35A3	0.485256	0.089585	0.558167	-0.0260042	0.871971	0.897999	solute carrier family 35 member A3 [Source:HGNC Symbol;Acc:HGNC:11023]
ENSG00000176087	SLC35A4	-0.0105616	0.968417	0.993904	0.122584	0.443246	0.510145	solute carrier family 35 member A4 [Source:HGNC Symbol;Acc:HGNC:20753]
ENSG00000138459	SLC35A5	0.33831	0.178504	0.649396	-0.552512	0.000410121	0.00090799	solute carrier family 35 member A5 [Source:HGNC Symbol;Acc:HGNC:20792]
ENSG00000121073	SLC35B1	-0.24677	0.28775	0.730509	0.761017	3.88789e-07	1.35005e-06	solute carrier family 35 member B1 [Source:HGNC Symbol;Acc:HGNC:20798]
ENSG00000157593	SLC35B2	-0.373113	0.153114	0.626261	-0.235318	0.10377	0.14165	solute carrier family 35 member B2 [Source:HGNC Symbol;Acc:HGNC:16872]
ENSG00000124786	SLC35B3	0.171643	0.510885	0.853917	-0.152248	0.257838	0.318202	solute carrier family 35 member B3 [Source:HGNC Symbol;Acc:HGNC:21601]
ENSG00000205060	SLC35B4	0.498569	0.0461693	0.538065	-0.486596	0.00189881	0.00374767	solute carrier family 35 member B4 [Source:HGNC Symbol;Acc:HGNC:20584]
ENSG00000181830	SLC35C1	-0.325732	0.224386	0.686001	0.38274	0.0451336	0.0671178	solute carrier family 35 member C1 [Source:HGNC Symbol;Acc:HGNC:20197]
ENSG00000080189	SLC35C2	-0.290041	0.356101	0.771173	0.54842	0.000155454	0.000372032	solute carrier family 35 member C2 [Source:HGNC Symbol;Acc:HGNC:17117]
ENSG00000116704	SLC35D1	0.141312	0.606882	0.890774	0.05546	0.835633	0.8677	solute carrier family 35 member D1 [Source:HGNC Symbol;Acc:HGNC:20800]
ENSG00000130958	SLC35D2	-0.139412	0.661377	0.909252	0.218106	0.16038	0.20922	solute carrier family 35 member D2 [Source:HGNC Symbol;Acc:HGNC:20799]
ENSG00000127526	SLC35E1	0.0489639	0.813133	0.956731	0.162092	0.329557	0.394627	solute carrier family 35 member E1 [Source:HGNC Symbol;Acc:HGNC:20803]
ENSG00000189339	SLC35E2B	0.346252	0.165177	0.637141	-0.867578	2.86818e-12	1.77309e-11	solute carrier family 35 member E2B [Source:HGNC Symbol;Acc:HGNC:33941]
ENSG00000175782	SLC35E3	-0.056894	0.791849	0.950478	-0.646623	0.0001421	0.000343068	solute carrier family 35 member E3 [Source:HGNC Symbol;Acc:HGNC:20864]
ENSG00000100036	SLC35E4	-0.315806	0.328	0.754946	0.42365	0.2704	0.331178	solute carrier family 35 member E4 [Source:HGNC Symbol;Acc:HGNC:17058]
ENSG00000110660	SLC35F2	0.260812	0.230665	0.689508	1.22673	1.75384e-20	2.31221e-19	solute carrier family 35 member F2 [Source:HGNC Symbol;Acc:HGNC:23615]
ENSG00000115084	SLC35F5	0.47641	0.0626922	0.5401	0.305597	0.0340945	0.0521164	solute carrier family 35 member F5 [Source:HGNC Symbol;Acc:HGNC:23617]
ENSG00000213699	SLC35F6	-0.125976	0.589791	0.884273	-0.0389391	0.789012	0.827744	solute carrier family 35 member F6 [Source:HGNC Symbol;Acc:HGNC:26055]
ENSG00000176273	SLC35G1	0.128129	0.578603	0.880217	0.0345798	0.808985	0.844604	solute carrier family 35 member G1 [Source:HGNC Symbol;Acc:HGNC:26607]
ENSG00000168917	SLC35G2	-0.179191	0.482449	0.839527	-0.0285932	0.935609	0.94926	solute carrier family 35 member G2 [Source:HGNC Symbol;Acc:HGNC:28480]
ENSG00000123643	SLC36A1	0.277575	0.295739	0.735138	-0.122301	0.629793	0.686	solute carrier family 36 member 1 [Source:HGNC Symbol;Acc:HGNC:18761]
ENSG00000180773	SLC36A4	0.283193	0.269049	0.717687	-0.0914282	0.50007	0.564936	solute carrier family 36 member 4 [Source:HGNC Symbol;Acc:HGNC:19660]
ENSG00000160190	SLC37A1	-0.0444166	0.876838	0.973502	-0.0612886	0.795781	0.833672	solute carrier family 37 member 1 [Source:HGNC Symbol;Acc:HGNC:11024]
ENSG00000134955	SLC37A2	0.212939	0.721922	0.929776	-1.05937	0.131508	0.175079	solute carrier family 37 member 2 [Source:HGNC Symbol;Acc:HGNC:20644]
ENSG00000157800	SLC37A3	0.324781	0.16178	0.6347	-0.635974	1.45408e-07	5.33787e-07	solute carrier family 37 member 3 [Source:HGNC Symbol;Acc:HGNC:20651]
ENSG00000137700	SLC37A4	-0.315315	0.250987	0.703214	-2.2152	2.29353e-30	6.39948e-29	solute carrier family 37 member 4 [Source:HGNC Symbol;Acc:HGNC:4061]
ENSG00000111371	SLC38A1	0.409188	0.121355	0.594074	1.15799	2.67568e-11	1.51138e-10	solute carrier family 38 member 1 [Source:HGNC Symbol;Acc:HGNC:13447]
ENSG00000157637	SLC38A10	-0.242527	0.407828	0.802533	-0.487273	3.15426e-05	8.42582e-05	solute carrier family 38 member 10 [Source:HGNC Symbol;Acc:HGNC:28237]
ENSG00000134294	SLC38A2	0.451818	0.0637633	0.541473	0.37116	0.00698461	0.0123084	solute carrier family 38 member 2 [Source:HGNC Symbol;Acc:HGNC:13448]
ENSG00000188338	SLC38A3	-0.198109	0.595961	0.886364	-2.15204	3.77662e-08	1.48465e-07	solute carrier family 38 member 3 [Source:HGNC Symbol;Acc:HGNC:18044]
ENSG00000139974	SLC38A6	-0.0842943	0.76119	0.942378	0.463357	0.472303	0.538325	solute carrier family 38 member 6 [Source:HGNC Symbol;Acc:HGNC:19863]
ENSG00000103042	SLC38A7	-0.0470291	0.867198	0.971562	0.804932	9.5953e-09	4.04964e-08	solute carrier family 38 member 7 [Source:HGNC Symbol;Acc:HGNC:25582]
ENSG00000177058	SLC38A9	0.321121	0.225267	0.686001	0.92298	5.53822e-12	3.34813e-11	solute carrier family 38 member 9 [Source:HGNC Symbol;Acc:HGNC:26907]
ENSG00000143570	SLC39A1	-0.347356	0.552299	0.869646	0.159327	0.23421	0.292484	solute carrier family 39 member 1 [Source:HGNC Symbol;Acc:HGNC:12876]
ENSG00000196950	SLC39A10	0.677097	0.029069	0.538065	0.569746	9.35481e-06	2.69712e-05	solute carrier family 39 member 10 [Source:HGNC Symbol;Acc:HGNC:20861]
ENSG00000133195	SLC39A11	0.190109	0.383254	0.78773	-0.640826	8.49381e-06	2.46423e-05	solute carrier family 39 member 11 [Source:HGNC Symbol;Acc:HGNC:14463]
ENSG00000165915	SLC39A13	-0.369417	0.207693	0.669429	-0.273586	0.0962937	0.132577	solute carrier family 39 member 13 [Source:HGNC Symbol;Acc:HGNC:20859]
ENSG00000104635	SLC39A14	0.126121	0.590294	0.88436	0.221934	0.158435	0.206945	solute carrier family 39 member 14 [Source:HGNC Symbol;Acc:HGNC:20858]
ENSG00000141873	SLC39A3	-0.637342	0.0544408	0.539088	0.202823	0.21293	0.268786	solute carrier family 39 member 3 [Source:HGNC Symbol;Acc:HGNC:17128]
ENSG00000141424	SLC39A6	0.341204	0.176509	0.647388	0.973488	1.70184e-16	1.59723e-15	solute carrier family 39 member 6 [Source:HGNC Symbol;Acc:HGNC:18607]
ENSG00000112473	SLC39A7	-0.0641515	0.770781	0.945585	-0.29462	0.0132439	0.0220885	solute carrier family 39 member 7 [Source:HGNC Symbol;Acc:HGNC:4927]
ENSG00000138821	SLC39A8	-0.0287731	0.908494	0.979279	0.14837	0.320963	0.385359	solute carrier family 39 member 8 [Source:HGNC Symbol;Acc:HGNC:20862]
ENSG00000029364	SLC39A9	0.432716	0.0707363	0.54493	-0.138384	0.343451	0.408929	solute carrier family 39 member 9 [Source:HGNC Symbol;Acc:HGNC:20182]
ENSG00000163798	SLC4A1AP	0.0279449	0.90222	0.977971	0.637533	1.88086e-07	6.79307e-07	solute carrier family 4 member 1 adaptor protein [Source:HGNC Symbol;Acc:HGNC:13813]
ENSG00000088836	SLC4A11	-0.223793	0.512605	0.85393	0.515418	0.00125742	0.00256628	solute carrier family 4 member 11 [Source:HGNC Symbol;Acc:HGNC:16438]
ENSG00000164889	SLC4A2	-0.1547	0.612066	0.892505	-0.0579757	0.649589	0.70461	solute carrier family 4 member 2 [Source:HGNC Symbol;Acc:HGNC:11028]
ENSG00000114923	SLC4A3	-0.0503055	0.891627	0.976471	-0.490965	0.0120757	0.0203272	solute carrier family 4 member 3 [Source:HGNC Symbol;Acc:HGNC:11029]
ENSG00000080493	SLC4A4	0.577162	0.0888929	0.557908	1.60291	1.11218e-26	2.43499e-25	solute carrier family 4 member 4 [Source:HGNC Symbol;Acc:HGNC:11030]
ENSG00000033867	SLC4A7	0.544487	0.0710025	0.54493	0.208578	0.164355	0.21397	solute carrier family 4 member 7 [Source:HGNC Symbol;Acc:HGNC:11033]
ENSG00000050438	SLC4A8	0.348371	0.235875	0.692767	-1.92713	8.02897e-12	4.75747e-11	solute carrier family 4 member 8 [Source:HGNC Symbol;Acc:HGNC:11034]
ENSG00000138449	SLC40A1	0.100066	0.696435	0.923318	-2.70051	5.73038e-38	2.64287e-36	solute carrier family 40 member 1 [Source:HGNC Symbol;Acc:HGNC:10909]
ENSG00000133065	SLC41A1	0.4383	0.0790428	0.546533	-0.107673	0.358687	0.424248	solute carrier family 41 member 1 [Source:HGNC Symbol;Acc:HGNC:19429]
ENSG00000136052	SLC41A2	0.458043	0.115974	0.590211	0.220374	0.259522	0.320015	solute carrier family 41 member 2 [Source:HGNC Symbol;Acc:HGNC:31045]
ENSG00000114544	SLC41A3	-0.197556	0.460299	0.831277	-1.33854	9.16046e-22	1.3407e-20	solute carrier family 41 member 3 [Source:HGNC Symbol;Acc:HGNC:31046]
ENSG00000149150	SLC43A1	-0.50349	0.0998583	0.56975	-0.12066	0.866021	0.89283	solute carrier family 43 member 1 [Source:HGNC Symbol;Acc:HGNC:9225]
ENSG00000167703	SLC43A2	-0.823461	0.0186635	0.538065	-1.52917	3.98296e-18	4.33187e-17	solute carrier family 43 member 2 [Source:HGNC Symbol;Acc:HGNC:23087]
ENSG00000134802	SLC43A3	-0.851737	0.30166	0.738471	-1.16931	0.00267087	0.00514212	solute carrier family 43 member 3 [Source:HGNC Symbol;Acc:HGNC:17466]
ENSG00000070214	SLC44A1	0.275034	0.281411	0.728548	-2.18858	4.72031e-50	3.95946e-48	solute carrier family 44 member 1 [Source:HGNC Symbol;Acc:HGNC:18798]
ENSG00000129353	SLC44A2	-0.273448	0.267505	0.716701	-1.41349	4.25279e-24	7.50023e-23	solute carrier family 44 member 2 [Source:HGNC Symbol;Acc:HGNC:17292]
ENSG00000143036	SLC44A3	-0.195083	0.542917	0.865725	-2.62844	1.01639e-20	1.36547e-19	solute carrier family 44 member 3 [Source:HGNC Symbol;Acc:HGNC:28689]
ENSG00000204385	SLC44A4	-0.480958	0.454114	0.827775	-3.43797	8.77435e-25	1.62205e-23	solute carrier family 44 member 4 [Source:HGNC Symbol;Acc:HGNC:13941]
ENSG00000137968	SLC44A5	0.729001	0.00919119	0.538065	-0.725663	0.0886855	0.123316	solute carrier family 44 member 5 [Source:HGNC Symbol;Acc:HGNC:28524]
ENSG00000162426	SLC45A1	-0.364645	0.601315	0.889024	-4.00267	3.78753e-10	1.87851e-09	solute carrier family 45 member 1 [Source:HGNC Symbol;Acc:HGNC:17939]
ENSG00000158715	SLC45A3	-0.233053	0.506332	0.851697	-1.72369	3.36978e-17	3.37255e-16	solute carrier family 45 member 3 [Source:HGNC Symbol;Acc:HGNC:8642]
ENSG00000022567	SLC45A4	0.158417	0.552194	0.869646	-0.41113	0.035012	0.0533669	solute carrier family 45 member 4 [Source:HGNC Symbol;Acc:HGNC:29196]
ENSG00000076351	SLC46A1	0.0388068	0.867918	0.971562	-1.76384	1.06585e-17	1.11234e-16	solute carrier family 46 member 1 [Source:HGNC Symbol;Acc:HGNC:30521]
ENSG00000139508	SLC46A3	0.287334	0.247749	0.700495	-2.34322	1.19055e-30	3.37098e-29	solute carrier family 46 member 3 [Source:HGNC Symbol;Acc:HGNC:27501]
ENSG00000142494	SLC47A1	-0.0751947	0.758733	0.941675	-0.995493	3.43703e-12	2.11404e-11	solute carrier family 47 member 1 [Source:HGNC Symbol;Acc:HGNC:25588]
ENSG00000211584	SLC48A1	-0.392947	0.16559	0.637737	-0.38578	0.155712	0.203625	solute carrier family 48 member 1 [Source:HGNC Symbol;Acc:HGNC:26035]
ENSG00000138463	SLC49A4	-0.0798681	0.716919	0.928163	0.0937896	0.661522	0.71576	solute carrier family 49 member 4 [Source:HGNC Symbol;Acc:HGNC:16628]
ENSG00000138074	SLC5A6	0.0336822	0.899955	0.977793	1.34735	3.50157e-26	7.37749e-25	solute carrier family 5 member 6 [Source:HGNC Symbol;Acc:HGNC:11041]
ENSG00000169241	SLC50A1	-0.363663	0.125302	0.597033	-0.304037	0.0205136	0.0328928	solute carrier family 50 member 1 [Source:HGNC Symbol;Acc:HGNC:30657]
ENSG00000185803	SLC52A2	-0.617807	0.0719752	0.545143	0.535565	0.000430035	0.000948786	solute carrier family 52 member 2 [Source:HGNC Symbol;Acc:HGNC:30224]
ENSG00000101276	SLC52A3	-0.770918	0.266542	0.715646	-1.69944	4.76699e-05	0.000124495	solute carrier family 52 member 3 [Source:HGNC Symbol;Acc:HGNC:16187]
ENSG00000132164	SLC6A11	0.296878	0.267502	0.716701	-2.0603	0.0798963	0.112494	solute carrier family 6 member 11 [Source:HGNC Symbol;Acc:HGNC:11044]
ENSG00000111181	SLC6A12	-1.30983	0.146569	0.619878	-2.8007	0.000142618	0.000344134	solute carrier family 6 member 12 [Source:HGNC Symbol;Acc:HGNC:11045]
ENSG00000072041	SLC6A15	0.549408	0.0189217	0.538065	1.23123	3.54462e-09	1.57785e-08	solute carrier family 6 member 15 [Source:HGNC Symbol;Acc:HGNC:13621]
ENSG00000063127	SLC6A16	0.268969	0.53106	0.861843	-0.598287	0.0606656	0.0878405	solute carrier family 6 member 16 [Source:HGNC Symbol;Acc:HGNC:13622]
ENSG00000197106	SLC6A17	0.775263	0.132218	0.605508	0.1367	0.333549	0.398874	solute carrier family 6 member 17 [Source:HGNC Symbol;Acc:HGNC:31399]
ENSG00000142319	SLC6A3	-0.454631	0.320737	0.75074	-2.34427	0.000259428	0.000595381	solute carrier family 6 member 3 [Source:HGNC Symbol;Acc:HGNC:11049]
ENSG00000108576	SLC6A4	-0.474331	0.700355	0.923478	-2.86405	0.00568373	0.0102035	solute carrier family 6 member 4 [Source:HGNC Symbol;Acc:HGNC:11050]
ENSG00000131389	SLC6A6	0.21499	0.481718	0.839429	-1.63714	1.9837e-27	4.54151e-26	solute carrier family 6 member 6 [Source:HGNC Symbol;Acc:HGNC:11052]
ENSG00000196517	SLC6A9	-0.117613	0.731154	0.932887	0.735111	0.0067608	0.0119462	solute carrier family 6 member 9 [Source:HGNC Symbol;Acc:HGNC:11056]
ENSG00000040487	SLC66A1	-0.623175	0.0660411	0.542533	0.512889	0.00273985	0.00526135	solute carrier family 66 member 1 [Source:HGNC Symbol;Acc:HGNC:26001]
ENSG00000122490	SLC66A2	-0.68508	0.031005	0.538065	-0.115908	0.673701	0.726478	solute carrier family 66 member 2 [Source:HGNC Symbol;Acc:HGNC:26188]
ENSG00000162976	SLC66A3	0.052186	0.844957	0.965866	-1.55482	1.12673e-19	1.39244e-18	solute carrier family 66 member 3 [Source:HGNC Symbol;Acc:HGNC:28503]
ENSG00000139514	SLC7A1	0.138315	0.624202	0.896721	0.664399	0.00017464	0.000413742	solute carrier family 7 member 1 [Source:HGNC Symbol;Acc:HGNC:11057]
ENSG00000151012	SLC7A11	-0.0915851	0.758279	0.941307	0.261795	0.280266	0.341732	solute carrier family 7 member 11 [Source:HGNC Symbol;Acc:HGNC:11059]
ENSG00000003989	SLC7A2	0.733888	0.0055318	0.538065	-0.204412	0.51707	0.581303	solute carrier family 7 member 2 [Source:HGNC Symbol;Acc:HGNC:11060]
ENSG00000103257	SLC7A5	0.0217884	0.942424	0.987045	1.61091	0.000272126	0.000621546	solute carrier family 7 member 5 [Source:HGNC Symbol;Acc:HGNC:11063]
ENSG00000103064	SLC7A6	0.408829	0.108303	0.578787	0.592456	6.32833e-05	0.000162675	solute carrier family 7 member 6 [Source:HGNC Symbol;Acc:HGNC:11064]
ENSG00000103061	SLC7A6OS	-0.0777361	0.733319	0.933307	0.0666203	0.700666	0.75085	solute carrier family 7 member 6 opposite strand [Source:HGNC Symbol;Acc:HGNC:25807]
ENSG00000155465	SLC7A7	-0.216116	0.709715	0.92646	-1.82893	0.0618812	0.0893885	solute carrier family 7 member 7 [Source:HGNC Symbol;Acc:HGNC:11065]
ENSG00000092068	SLC7A8	0.13847	0.636623	0.900693	-2.07647	4.69869e-11	2.58024e-10	solute carrier family 7 member 8 [Source:HGNC Symbol;Acc:HGNC:11066]
ENSG00000183023	SLC8A1	0.653485	0.0468968	0.538065	0.564027	0.000130567	0.000317109	solute carrier family 8 member A1 [Source:HGNC Symbol;Acc:HGNC:11068]
ENSG00000118160	SLC8A2	0.161203	0.765882	0.943871	-2.49257	7.56321e-10	3.62651e-09	solute carrier family 8 member A2 [Source:HGNC Symbol;Acc:HGNC:11069]
ENSG00000089060	SLC8B1	-0.14171	0.600083	0.88868	-2.53806	2.63639e-17	2.66639e-16	solute carrier family 8 member B1 [Source:HGNC Symbol;Acc:HGNC:26175]
ENSG00000090020	SLC9A1	0.0578231	0.857557	0.969176	-0.19915	0.11568	0.156081	solute carrier family 9 member A1 [Source:HGNC Symbol;Acc:HGNC:11071]
ENSG00000115616	SLC9A2	0.171074	0.62464	0.896817	-0.891336	0.216999	0.273382	solute carrier family 9 member A2 [Source:HGNC Symbol;Acc:HGNC:11072]
ENSG00000066230	SLC9A3	0.0166083	0.961744	0.992542	-3.44758	0.000217049	0.00050568	solute carrier family 9 member A3 [Source:HGNC Symbol;Acc:HGNC:11073]
ENSG00000135740	SLC9A5	-0.246126	0.60371	0.890003	-1.00465	0.0746783	0.105819	solute carrier family 9 member A5 [Source:HGNC Symbol;Acc:HGNC:11078]
ENSG00000198689	SLC9A6	0.161266	0.50247	0.849135	-0.100601	0.512457	0.576729	solute carrier family 9 member A6 [Source:HGNC Symbol;Acc:HGNC:11079]
ENSG00000065923	SLC9A7	0.232833	0.331874	0.75585	0.00121549	0.995395	0.9964	solute carrier family 9 member A7 [Source:HGNC Symbol;Acc:HGNC:17123]
ENSG00000197818	SLC9A8	0.146682	0.611073	0.892268	1.12153	2.53957e-08	1.01864e-07	solute carrier family 9 member A8 [Source:HGNC Symbol;Acc:HGNC:20728]
ENSG00000181804	SLC9A9	0.50332	0.142312	0.614601	-2.48217	6.48823e-14	4.69679e-13	solute carrier family 9 member A9 [Source:HGNC Symbol;Acc:HGNC:20653]
ENSG00000174640	SLCO2A1	-0.207838	0.549651	0.869084	-2.72092	4.81095e-45	3.10422e-43	solute carrier organic anion transporter family member 2A1 [Source:HGNC Symbol;Acc:HGNC:10955]
ENSG00000176463	SLCO3A1	-0.16189	0.507678	0.85258	-0.368011	0.105249	0.143435	solute carrier organic anion transporter family member 3A1 [Source:HGNC Symbol;Acc:HGNC:10952]
ENSG00000101187	SLCO4A1	-0.0262909	0.927358	0.982972	1.60513	7.15202e-14	5.15506e-13	solute carrier organic anion transporter family member 4A1 [Source:HGNC Symbol;Acc:HGNC:10953]
ENSG00000173930	SLCO4C1	0.181474	0.541124	0.865225	-3.79745	3.18142e-05	8.49371e-05	solute carrier organic anion transporter family member 4C1 [Source:HGNC Symbol;Acc:HGNC:23612]
ENSG00000137571	SLCO5A1	0.526942	0.068766	0.544844	1.6553	1.26424e-08	5.2498e-08	solute carrier organic anion transporter family member 5A1 [Source:HGNC Symbol;Acc:HGNC:19046]
ENSG00000278195	SSTR3	-0.411652	0.608073	0.891532	-6.31667	3.35386e-06	1.02721e-05	somatostatin receptor 3 [Source:HGNC Symbol;Acc:HGNC:11332]
ENSG00000159140	SON	0.293371	0.203938	0.66815	0.397581	0.0029162	0.00557208	SON DNA and RNA binding protein [Source:HGNC Symbol;Acc:HGNC:11183]
ENSG00000095637	SORBS1	0.345568	0.222893	0.684313	-2.31267	1.82287e-44	1.14321e-42	sorbin and SH3 domain containing 1 [Source:HGNC Symbol;Acc:HGNC:14565]
ENSG00000154556	SORBS2	0.466899	0.329711	0.755319	-1.45016	1.3083e-28	3.28814e-27	sorbin and SH3 domain containing 2 [Source:HGNC Symbol;Acc:HGNC:24098]
ENSG00000120896	SORBS3	-0.374132	0.225699	0.68601	0.424391	0.00323748	0.00611286	sorbin and SH3 domain containing 3 [Source:HGNC Symbol;Acc:HGNC:30907]
ENSG00000140263	SORD	-0.0422273	0.850516	0.967125	-0.817064	5.28745e-10	2.57859e-09	sorbitol dehydrogenase [Source:HGNC Symbol;Acc:HGNC:11184]
ENSG00000075142	SRI	-0.113727	0.634932	0.900011	-0.317871	0.0207845	0.0332796	sorcin [Source:HGNC Symbol;Acc:HGNC:11292]
ENSG00000134243	SORT1	0.353019	0.151676	0.625298	-1.13188	1.53497e-22	2.38159e-21	sortilin 1 [Source:HGNC Symbol;Acc:HGNC:11186]
ENSG00000137642	SORL1	0.378054	0.190168	0.657554	-2.47211	1.44983e-43	8.64809e-42	sortilin related receptor 1 [Source:HGNC Symbol;Acc:HGNC:11185]
ENSG00000028528	SNX1	0.0955397	0.657098	0.908416	-0.376888	0.00177129	0.00351144	sorting nexin 1 [Source:HGNC Symbol;Acc:HGNC:11172]
ENSG00000086300	SNX10	0.346158	0.241303	0.696954	-0.693724	7.96251e-08	3.00266e-07	sorting nexin 10 [Source:HGNC Symbol;Acc:HGNC:14974]
ENSG00000002919	SNX11	-0.246375	0.312547	0.744788	-0.178336	0.243873	0.303339	sorting nexin 11 [Source:HGNC Symbol;Acc:HGNC:14975]
ENSG00000147164	SNX12	0.0533451	0.808391	0.955984	0.688143	1.34715e-06	4.36612e-06	sorting nexin 12 [Source:HGNC Symbol;Acc:HGNC:14976]
ENSG00000071189	SNX13	0.00577129	0.982501	0.996487	-0.0161754	0.913936	0.93341	sorting nexin 13 [Source:HGNC Symbol;Acc:HGNC:21335]
ENSG00000135317	SNX14	0.189147	0.445247	0.824581	-0.838851	2.28692e-08	9.21428e-08	sorting nexin 14 [Source:HGNC Symbol;Acc:HGNC:14977]
ENSG00000110025	SNX15	0.238714	0.805141	0.955183	-0.471673	0.00316046	0.00598512	sorting nexin 15 [Source:HGNC Symbol;Acc:HGNC:14978]
ENSG00000104497	SNX16	0.473502	0.151438	0.62523	0.646205	4.15448e-05	0.000109457	sorting nexin 16 [Source:HGNC Symbol;Acc:HGNC:14980]
ENSG00000115234	SNX17	-0.307313	0.19839	0.664396	-0.046294	0.704303	0.753964	sorting nexin 17 [Source:HGNC Symbol;Acc:HGNC:14979]
ENSG00000178996	SNX18	0.151308	0.519567	0.857599	-1.44237	9.44768e-19	1.07546e-17	sorting nexin 18 [Source:HGNC Symbol;Acc:HGNC:19245]
ENSG00000120451	SNX19	0.347091	0.162345	0.635061	-0.248794	0.0787529	0.11107	sorting nexin 19 [Source:HGNC Symbol;Acc:HGNC:21532]
ENSG00000205302	SNX2	0.251299	0.304049	0.739146	-0.316849	0.0103172	0.0176055	sorting nexin 2 [Source:HGNC Symbol;Acc:HGNC:11173]
ENSG00000064652	SNX24	0.000665322	0.997763	0.99959	-0.239612	0.123156	0.165156	sorting nexin 24 [Source:HGNC Symbol;Acc:HGNC:21533]
ENSG00000109762	SNX25	0.411318	0.115766	0.589893	-0.0844945	0.535993	0.598466	sorting nexin 25 [Source:HGNC Symbol;Acc:HGNC:21883]
ENSG00000143376	SNX27	0.262069	0.244901	0.697486	-0.0486551	0.741546	0.787178	sorting nexin 27 [Source:HGNC Symbol;Acc:HGNC:20073]
ENSG00000048471	SNX29	0.348484	0.210962	0.673057	-1.21674	2.57703e-09	1.1657e-08	sorting nexin 29 [Source:HGNC Symbol;Acc:HGNC:30542]
ENSG00000112335	SNX3	0.0913733	0.691053	0.921454	-0.00594519	0.958349	0.968087	sorting nexin 3 [Source:HGNC Symbol;Acc:HGNC:11174]
ENSG00000172803	SNX32	-0.398233	0.379922	0.786684	-1.86657	4.03939e-13	2.71743e-12	sorting nexin 32 [Source:HGNC Symbol;Acc:HGNC:26423]
ENSG00000173548	SNX33	0.0182124	0.944095	0.987737	-0.619136	0.0129216	0.021594	sorting nexin 33 [Source:HGNC Symbol;Acc:HGNC:28468]
ENSG00000114520	SNX4	0.291594	0.23195	0.689633	0.415698	0.00164894	0.00328882	sorting nexin 4 [Source:HGNC Symbol;Acc:HGNC:11175]
ENSG00000089006	SNX5	0.0714982	0.749948	0.938573	0.4938	1.34972e-05	3.8e-05	sorting nexin 5 [Source:HGNC Symbol;Acc:HGNC:14969]
ENSG00000129515	SNX6	0.299585	0.248416	0.700618	-0.256823	0.0282484	0.0438647	sorting nexin 6 [Source:HGNC Symbol;Acc:HGNC:14970]
ENSG00000162627	SNX7	-0.414061	0.101575	0.571884	-1.80754	8.37168e-32	2.61903e-30	sorting nexin 7 [Source:HGNC Symbol;Acc:HGNC:14971]
ENSG00000106266	SNX8	-0.463113	0.146602	0.619878	-0.692116	2.2856e-06	7.19734e-06	sorting nexin 8 [Source:HGNC Symbol;Acc:HGNC:14972]
ENSG00000130340	SNX9	0.328036	0.159414	0.634241	0.423616	0.000116815	0.000286299	sorting nexin 9 [Source:HGNC Symbol;Acc:HGNC:14973]
ENSG00000124104	SNX21	-0.223706	0.389675	0.791109	0.0560174	0.811198	0.846586	sorting nexin family member 21 [Source:HGNC Symbol;Acc:HGNC:16154]
ENSG00000148158	SNX30	0.497469	0.045537	0.538065	-0.738317	2.33904e-05	6.37666e-05	sorting nexin family member 30 [Source:HGNC Symbol;Acc:HGNC:23685]
ENSG00000115904	SOS1	0.604711	0.062685	0.5401	0.315242	0.0188918	0.0304964	SOS Ras/Rac guanine nucleotide exchange factor 1 [Source:HGNC Symbol;Acc:HGNC:11187]
ENSG00000100485	SOS2	0.579924	0.0442855	0.538065	0.464722	0.000224897	0.000522386	SOS Ras/Rho guanine nucleotide exchange factor 2 [Source:HGNC Symbol;Acc:HGNC:11188]
ENSG00000198944	SOWAHA	-0.182861	0.502013	0.848721	-1.2368	0.0369128	0.0559719	sosondowah ankyrin repeat domain family member A [Source:HGNC Symbol;Acc:HGNC:27033]
ENSG00000198142	SOWAHC	0.254725	0.275215	0.723476	1.04969	1.25723e-06	4.09745e-06	sosondowah ankyrin repeat domain family member C [Source:HGNC Symbol;Acc:HGNC:26149]
ENSG00000185591	SP1	0.610797	0.0229012	0.538065	0.101846	0.519393	0.583182	Sp1 transcription factor [Source:HGNC Symbol;Acc:HGNC:11205]
ENSG00000067066	SP100	0.243235	0.302522	0.738776	0.775351	3.97789e-10	1.97074e-09	SP100 nuclear antigen [Source:HGNC Symbol;Acc:HGNC:11206]
ENSG00000135899	SP110	-0.0977911	0.694799	0.92257	0.930167	1.40315e-07	5.16077e-07	SP110 nuclear body protein [Source:HGNC Symbol;Acc:HGNC:5401]
ENSG00000185404	SP140L	0.344915	0.287572	0.730509	-0.0313833	0.890016	0.913499	SP140 nuclear body protein like [Source:HGNC Symbol;Acc:HGNC:25105]
ENSG00000167182	SP2	0.176428	0.54355	0.866055	0.553528	0.00082291	0.00173081	Sp2 transcription factor [Source:HGNC Symbol;Acc:HGNC:11207]
ENSG00000172845	SP3	0.419556	0.0948355	0.5648	0.323447	0.00779123	0.0135977	Sp3 transcription factor [Source:HGNC Symbol;Acc:HGNC:11208]
ENSG00000105866	SP4	0.595143	0.0430402	0.538065	-0.775863	1.44836e-07	5.31833e-07	Sp4 transcription factor [Source:HGNC Symbol;Acc:HGNC:11209]
ENSG00000204335	SP5	-0.542887	0.31188	0.744209	-1.4393	0.110604	0.150002	Sp5 transcription factor [Source:HGNC Symbol;Acc:HGNC:14529]
ENSG00000189120	SP6	0.139696	0.623521	0.896717	-3.30498	0.000686535	0.0014644	Sp6 transcription factor [Source:HGNC Symbol;Acc:HGNC:14530]
ENSG00000103449	SALL1	0.297283	0.267528	0.716701	0.86572	0.0691481	0.0986328	spalt like transcription factor 1 [Source:HGNC Symbol;Acc:HGNC:10524]
ENSG00000165821	SALL2	0.136035	0.577038	0.880066	-1.09103	4.28156e-10	2.11105e-09	spalt like transcription factor 2 [Source:HGNC Symbol;Acc:HGNC:10526]
ENSG00000101115	SALL4	-0.0190105	0.965145	0.993533	-1.60121	0.000157059	0.000375603	spalt like transcription factor 4 [Source:HGNC Symbol;Acc:HGNC:15924]
ENSG00000152377	SPOCK1	0.503728	0.07969	0.546533	-1.86837	2.49926e-52	2.52199e-50	SPARC (osteonectin), cwcv and kazal like domains proteoglycan 1 [Source:HGNC Symbol;Acc:HGNC:11251]
ENSG00000107742	SPOCK2	-0.769203	0.0880024	0.557291	-0.330827	0.484222	0.549763	SPARC (osteonectin), cwcv and kazal like domains proteoglycan 2 [Source:HGNC Symbol;Acc:HGNC:13564]
ENSG00000196104	SPOCK3	-0.456056	0.588984	0.883681	-6.45091	2.63619e-07	9.34503e-07	SPARC (osteonectin), cwcv and kazal like domains proteoglycan 3 [Source:HGNC Symbol;Acc:HGNC:13565]
ENSG00000198732	SMOC1	-0.156953	0.463018	0.832569	-1.58246	9.68767e-13	6.31156e-12	SPARC related modular calcium binding 1 [Source:HGNC Symbol;Acc:HGNC:20318]
ENSG00000112562	SMOC2	-0.0335914	0.904404	0.977971	-0.982332	1.17494e-09	5.51168e-09	SPARC related modular calcium binding 2 [Source:HGNC Symbol;Acc:HGNC:20323]
ENSG00000133104	SPART	0.331412	0.1816	0.652595	-0.122957	0.298314	0.361702	spartin [Source:HGNC Symbol;Acc:HGNC:18514]
ENSG00000021574	SPAST	0.591119	0.0272707	0.538065	-0.00713223	0.952212	0.963047	spastin [Source:HGNC Symbol;Acc:HGNC:11233]
ENSG00000152253	SPC25	-0.077992	0.754436	0.939735	-0.512943	0.000180843	0.000427079	SPC25 component of NDC80 kinetochore complex [Source:HGNC Symbol;Acc:HGNC:24031]
ENSG00000144228	SPOPL	0.691804	0.0135567	0.538065	-0.693308	0.00106669	0.00220281	speckle type BTB/POZ protein like [Source:HGNC Symbol;Acc:HGNC:27934]
ENSG00000197694	SPTAN1	0.268257	0.349837	0.768286	0.160014	0.148777	0.195585	spectrin alpha, non-erythrocytic 1 [Source:HGNC Symbol;Acc:HGNC:11273]
ENSG00000070182	SPTB	0.0184296	0.950684	0.989698	-2.84165	3.37795e-30	9.27105e-29	spectrin beta, erythrocytic [Source:HGNC Symbol;Acc:HGNC:11274]
ENSG00000115306	SPTBN1	0.419691	0.149993	0.623539	0.291612	0.00986599	0.0168957	spectrin beta, non-erythrocytic 1 [Source:HGNC Symbol;Acc:HGNC:11275]
ENSG00000173898	SPTBN2	0.101722	0.715588	0.927757	-1.83429	4.05365e-16	3.66358e-15	spectrin beta, non-erythrocytic 2 [Source:HGNC Symbol;Acc:HGNC:11276]
ENSG00000160460	SPTBN4	-0.683267	0.082514	0.547994	-2.02207	1.16808e-13	8.23362e-13	spectrin beta, non-erythrocytic 4 [Source:HGNC Symbol;Acc:HGNC:14896]
ENSG00000137877	SPTBN5	0.107416	0.899608	0.97777	0.996815	0.000425193	0.000939035	spectrin beta, non-erythrocytic 5 [Source:HGNC Symbol;Acc:HGNC:15680]
ENSG00000176438	SYNE3	0.175866	0.58704	0.882735	-0.93374	0.000542827	0.0011798	spectrin repeat containing nuclear envelope family member 3 [Source:HGNC Symbol;Acc:HGNC:19861]
ENSG00000131018	SYNE1	0.666089	0.0283477	0.538065	0.0912699	0.553083	0.614684	spectrin repeat containing nuclear envelope protein 1 [Source:HGNC Symbol;Acc:HGNC:17089]
ENSG00000054654	SYNE2	0.639636	0.0439854	0.538065	-0.574466	0.000209159	0.000488961	spectrin repeat containing nuclear envelope protein 2 [Source:HGNC Symbol;Acc:HGNC:17084]
ENSG00000204710	SPDYC	-1.18874	0.13461	0.608731	-1.13585	0.0565108	0.0823585	speedy/RINGO cell cycle regulator family member C [Source:HGNC Symbol;Acc:HGNC:32681]
ENSG00000065526	SPEN	0.772549	0.0128791	0.538065	0.399639	0.00558285	0.0100385	spen family transcriptional repressor [Source:HGNC Symbol;Acc:HGNC:17575]
ENSG00000165698	SPACA9	-0.340157	0.203326	0.667639	0.265891	0.170436	0.220943	sperm acrosome associated 9 [Source:HGNC Symbol;Acc:HGNC:1367]
ENSG00000128487	SPECC1	0.0771834	0.718739	0.928645	-0.301186	0.0289351	0.0448324	sperm antigen with calponin homology and coiled-coil domains 1 [Source:HGNC Symbol;Acc:HGNC:30615]
ENSG00000100014	SPECC1L	-0.134084	0.536124	0.862915	-0.231669	0.100188	0.137263	sperm antigen with calponin homology and coiled-coil domains 1 like [Source:HGNC Symbol;Acc:HGNC:29022]
ENSG00000104450	SPAG1	0.315703	0.224805	0.686001	1.15156	4.85357e-12	2.94617e-11	sperm associated antigen 1 [Source:HGNC Symbol;Acc:HGNC:11212]
ENSG00000144451	SPAG16	-0.117643	0.653415	0.907028	-1.23787	9.36665e-11	4.99245e-10	sperm associated antigen 16 [Source:HGNC Symbol;Acc:HGNC:23225]
ENSG00000061656	SPAG4	-0.609862	0.116074	0.590211	0.316546	0.446455	0.513486	sperm associated antigen 4 [Source:HGNC Symbol;Acc:HGNC:11214]
ENSG00000076382	SPAG5	-0.0102936	0.962112	0.992542	-0.560713	1.13371e-07	4.21599e-07	sperm associated antigen 5 [Source:HGNC Symbol;Acc:HGNC:13452]
ENSG00000008294	SPAG9	0.466597	0.0904898	0.558167	0.12605	0.312902	0.376836	sperm associated antigen 9 [Source:HGNC Symbol;Acc:HGNC:14524]
ENSG00000064199	SPA17	-0.109276	0.662861	0.909627	-1.10421	8.2097e-06	2.388e-05	sperm autoantigenic protein 17 [Source:HGNC Symbol;Acc:HGNC:11210]
ENSG00000101222	SPEF1	-0.0855764	0.938081	0.986018	1.36436	0.0826153	0.115799	sperm flagellar 1 [Source:HGNC Symbol;Acc:HGNC:15874]
ENSG00000152582	SPEF2	0.148029	0.60436	0.890169	-2.73504	1.38926e-06	4.49284e-06	sperm flagellar 2 [Source:HGNC Symbol;Acc:HGNC:26293]
ENSG00000001460	STPG1	0.141363	0.576493	0.879951	0.930934	0.016774	0.0273441	sperm tail PG-rich repeat containing 1 [Source:HGNC Symbol;Acc:HGNC:28070]
ENSG00000165209	STRBP	0.351034	0.192711	0.659445	-0.00365541	0.974153	0.980583	spermatid perinuclear RNA binding protein [Source:HGNC Symbol;Acc:HGNC:16462]
ENSG00000160284	SPATC1L	-1.88554	0.0365426	0.538065	0.327317	0.19934	0.253587	spermatogenesis and centriole associated 1 like [Source:HGNC Symbol;Acc:HGNC:1298]
ENSG00000120669	SOHLH2	0.39602	0.475953	0.838202	-0.471122	0.119441	0.160768	spermatogenesis and oogenesis specific basic helix-loop-helix 2 [Source:HGNC Symbol;Acc:HGNC:26026]
ENSG00000122432	SPATA1	0.990637	0.31093	0.743258	-0.977435	5.07342e-05	0.000132189	spermatogenesis associated 1 [Source:HGNC Symbol;Acc:HGNC:14682]
ENSG00000162814	SPATA17	0.162341	0.639993	0.902049	0.045229	0.949483	0.960794	spermatogenesis associated 17 [Source:HGNC Symbol;Acc:HGNC:25184]
ENSG00000163071	SPATA18	0.367352	0.13802	0.611423	-1.10017	0.136567	0.181131	spermatogenesis associated 18 [Source:HGNC Symbol;Acc:HGNC:29579]
ENSG00000158480	SPATA2	0.159249	0.538299	0.864414	0.628967	5.16935e-06	1.54093e-05	spermatogenesis associated 2 [Source:HGNC Symbol;Acc:HGNC:14681]
ENSG00000158792	SPATA2L	-0.594152	0.113331	0.585951	0.158766	0.51846	0.582475	spermatogenesis associated 2 like [Source:HGNC Symbol;Acc:HGNC:28393]
ENSG00000006282	SPATA20	-0.245845	0.440247	0.822849	-2.31839	1.21633e-37	5.47797e-36	spermatogenesis associated 20 [Source:HGNC Symbol;Acc:HGNC:26125]
ENSG00000170469	SPATA24	-0.199209	0.525866	0.860192	-0.755348	0.00100262	0.0020814	spermatogenesis associated 24 [Source:HGNC Symbol;Acc:HGNC:27322]
ENSG00000167523	SPATA33	-0.252465	0.302516	0.738776	1.17701	4.15842e-08	1.62949e-07	spermatogenesis associated 33 [Source:HGNC Symbol;Acc:HGNC:26463]
ENSG00000145375	SPATA5	0.333767	0.164768	0.636507	1.4906	0.000172896	0.000410116	spermatogenesis associated 5 [Source:HGNC Symbol;Acc:HGNC:18119]
ENSG00000171763	SPATA5L1	0.0694347	0.784233	0.948829	0.688814	0.000242889	0.00056097	spermatogenesis associated 5 like 1 [Source:HGNC Symbol;Acc:HGNC:28762]
ENSG00000132122	SPATA6	0.500951	0.0662005	0.542533	-2.6493	1.22295e-12	7.89099e-12	spermatogenesis associated 6 [Source:HGNC Symbol;Acc:HGNC:18309]
ENSG00000106686	SPATA6L	-0.487116	0.247063	0.699639	-0.820344	0.091624	0.126851	spermatogenesis associated 6 like [Source:HGNC Symbol;Acc:HGNC:25472]
ENSG00000042317	SPATA7	0.243236	0.397951	0.795324	-0.502038	0.00665232	0.0117676	spermatogenesis associated 7 [Source:HGNC Symbol;Acc:HGNC:20423]
ENSG00000145757	SPATA9	0.0277173	0.980557	0.996316	0.317925	0.699	0.749363	spermatogenesis associated 9 [Source:HGNC Symbol;Acc:HGNC:22988]
ENSG00000123352	SPATS2	0.0578341	0.799037	0.952666	0.160027	0.183193	0.235186	spermatogenesis associated serine rich 2 [Source:HGNC Symbol;Acc:HGNC:18650]
ENSG00000196141	SPATS2L	-0.039062	0.852318	0.967238	0.696369	3.23524e-07	1.13576e-06	spermatogenesis associated serine rich 2 like [Source:HGNC Symbol;Acc:HGNC:24574]
ENSG00000116649	SRM	-0.494836	0.0749791	0.546533	2.6931	5.40526e-60	7.97187e-58	spermidine synthase [Source:HGNC Symbol;Acc:HGNC:11296]
ENSG00000130066	SAT1	-0.404097	0.104582	0.574949	-0.213126	0.0998122	0.136845	spermidine/spermine N1-acetyltransferase 1 [Source:HGNC Symbol;Acc:HGNC:10540]
ENSG00000141504	SAT2	-0.420617	0.136206	0.610751	-1.25938	3.92549e-14	2.90751e-13	spermidine/spermine N1-acetyltransferase family member 2 [Source:HGNC Symbol;Acc:HGNC:23160]
ENSG00000102172	SMS	0.00269705	0.991302	0.998361	0.29021	0.00500314	0.00906904	spermine synthase [Source:HGNC Symbol;Acc:HGNC:11123]
ENSG00000104133	SPG11	0.562515	0.0457114	0.538065	0.0513952	0.748789	0.792923	SPG11 vesicle trafficking associated, spatacsin [Source:HGNC Symbol;Acc:HGNC:11226]
ENSG00000090487	SPG21	-0.0241252	0.907933	0.979198	0.269698	0.0209392	0.0334912	SPG21 abhydrolase domain containing, maspardin [Source:HGNC Symbol;Acc:HGNC:20373]
ENSG00000197912	SPG7	-0.0794271	0.743169	0.936767	-0.623396	9.78898e-08	3.66568e-07	SPG7 matrix AAA peptidase subunit, paraplegin [Source:HGNC Symbol;Acc:HGNC:11237]
ENSG00000169682	SPNS1	-1.10029	0.163356	0.635557	0.164317	0.289979	0.352551	sphingolipid transporter 1 (putative) [Source:HGNC Symbol;Acc:HGNC:30621]
ENSG00000183018	SPNS2	-0.855185	0.346955	0.766587	0.0779988	0.657112	0.711677	sphingolipid transporter 2 [Source:HGNC Symbol;Acc:HGNC:26992]
ENSG00000166311	SMPD1	-0.419166	0.126727	0.598412	-1.29333	3.04657e-14	2.29322e-13	sphingomyelin phosphodiesterase 1 [Source:HGNC Symbol;Acc:HGNC:11120]
ENSG00000135587	SMPD2	-0.608152	0.0268505	0.538065	0.474454	0.00394562	0.00730806	sphingomyelin phosphodiesterase 2 [Source:HGNC Symbol;Acc:HGNC:11121]
ENSG00000103056	SMPD3	-0.739009	0.478666	0.838818	-3.24301	1.70188e-10	8.78499e-10	sphingomyelin phosphodiesterase 3 [Source:HGNC Symbol;Acc:HGNC:14240]
ENSG00000136699	SMPD4	0.0246139	0.936566	0.98529	-0.093411	0.431123	0.497901	sphingomyelin phosphodiesterase 4 [Source:HGNC Symbol;Acc:HGNC:32949]
ENSG00000172594	SMPDL3A	0.170105	0.53597	0.862915	0.170039	0.617352	0.674769	sphingomyelin phosphodiesterase acid like 3A [Source:HGNC Symbol;Acc:HGNC:17389]
ENSG00000198964	SGMS1	0.29762	0.204491	0.668432	0.266008	0.0472659	0.0700172	sphingomyelin synthase 1 [Source:HGNC Symbol;Acc:HGNC:29799]
ENSG00000164023	SGMS2	0.318599	0.27229	0.72036	0.237639	0.154616	0.202409	sphingomyelin synthase 2 [Source:HGNC Symbol;Acc:HGNC:28395]
ENSG00000176170	SPHK1	-0.973904	0.00518949	0.538065	1.93879	6.91061e-26	1.41599e-24	sphingosine kinase 1 [Source:HGNC Symbol;Acc:HGNC:11240]
ENSG00000063176	SPHK2	-0.250227	0.467804	0.834795	0.818027	8.77127e-07	2.91817e-06	sphingosine kinase 2 [Source:HGNC Symbol;Acc:HGNC:18859]
ENSG00000166224	SGPL1	0.344617	0.104707	0.575309	-0.449802	6.5742e-05	0.000168511	sphingosine-1-phosphate lyase 1 [Source:HGNC Symbol;Acc:HGNC:10817]
ENSG00000126821	SGPP1	0.262923	0.284664	0.729925	-0.484664	0.000180991	0.0004273	sphingosine-1-phosphate phosphatase 1 [Source:HGNC Symbol;Acc:HGNC:17720]
ENSG00000163082	SGPP2	0.0600299	0.809353	0.95614	-3.38049	1.24823e-07	4.61884e-07	sphingosine-1-phosphate phosphatase 2 [Source:HGNC Symbol;Acc:HGNC:19953]
ENSG00000170989	S1PR1	-0.205221	0.593006	0.884785	-0.305892	0.763248	0.805627	sphingosine-1-phosphate receptor 1 [Source:HGNC Symbol;Acc:HGNC:3165]
ENSG00000267534	S1PR2	-0.342203	0.234083	0.691421	-0.718984	0.0775764	0.109549	sphingosine-1-phosphate receptor 2 [Source:HGNC Symbol;Acc:HGNC:3169]
ENSG00000213694	S1PR3	-0.0286162	0.915275	0.98012	-1.05967	0.00100449	0.00208494	sphingosine-1-phosphate receptor 3 [Source:HGNC Symbol;Acc:HGNC:3167]
ENSG00000163611	SPICE1	0.205624	0.540481	0.865225	-0.603275	7.03177e-05	0.000179349	spindle and centriole associated protein 1 [Source:HGNC Symbol;Acc:HGNC:25083]
ENSG00000154839	SKA1	0.00634895	0.978988	0.995622	-0.362819	0.0071146	0.0125079	spindle and kinetochore associated complex subunit 1 [Source:HGNC Symbol;Acc:HGNC:28109]
ENSG00000182628	SKA2	0.172182	0.46778	0.834795	-0.536569	6.96067e-06	2.04106e-05	spindle and kinetochore associated complex subunit 2 [Source:HGNC Symbol;Acc:HGNC:28006]
ENSG00000165480	SKA3	0.138976	0.580075	0.880542	0.0634588	0.639874	0.695589	spindle and kinetochore associated complex subunit 3 [Source:HGNC Symbol;Acc:HGNC:20262]
ENSG00000040275	SPDL1	0.222653	0.388849	0.790935	0.384964	0.00394693	0.00730845	spindle apparatus coiled-coil protein 1 [Source:HGNC Symbol;Acc:HGNC:26010]
ENSG00000106723	SPIN1	0.540914	0.0313843	0.538065	-0.202864	0.130889	0.174359	spindlin 1 [Source:HGNC Symbol;Acc:HGNC:11243]
ENSG00000186787	SPIN2B	-0.239545	0.459996	0.830982	-1.14759	0.0351493	0.0535458	spindlin family member 2B [Source:HGNC Symbol;Acc:HGNC:33147]
ENSG00000204271	SPIN3	0.391835	0.115151	0.5892	0.244142	0.662021	0.716127	spindlin family member 3 [Source:HGNC Symbol;Acc:HGNC:27272]
ENSG00000186767	SPIN4	0.445284	0.0750504	0.546533	-0.170424	0.534987	0.597641	spindlin family member 4 [Source:HGNC Symbol;Acc:HGNC:27040]
ENSG00000168005	SPINDOC	-0.245413	0.355464	0.770969	0.699141	2.20362e-06	6.9555e-06	spindlin interactor and repressor of chromatin binding [Source:HGNC Symbol;Acc:HGNC:25115]
ENSG00000134278	SPIRE1	0.383404	0.124265	0.595962	0.441372	0.000591029	0.00127466	spire type actin nucleation factor 1 [Source:HGNC Symbol;Acc:HGNC:30622]
ENSG00000204991	SPIRE2	-0.251953	0.363975	0.776636	0.236337	0.182376	0.234406	spire type actin nucleation factor 2 [Source:HGNC Symbol;Acc:HGNC:30623]
ENSG00000171621	SPSB1	-0.056741	0.842542	0.964678	0.0836526	0.62527	0.681979	splA/ryanodine receptor domain and SOCS box containing 1 [Source:HGNC Symbol;Acc:HGNC:30628]
ENSG00000162032	SPSB3	-0.627774	0.0378751	0.538065	0.472951	0.0287958	0.0446372	splA/ryanodine receptor domain and SOCS box containing 3 [Source:HGNC Symbol;Acc:HGNC:30629]
ENSG00000175093	SPSB4	-0.177293	0.532085	0.861998	-0.950697	5.57672e-05	0.000144377	splA/ryanodine receptor domain and SOCS box containing 4 [Source:HGNC Symbol;Acc:HGNC:30630]
ENSG00000165025	SYK	0.195584	0.374347	0.783176	1.66617	2.9458e-16	2.69316e-15	spleen associated tyrosine kinase [Source:HGNC Symbol;Acc:HGNC:11491]
ENSG00000175467	SART1	-0.319042	0.235353	0.69245	0.806762	4.32046e-10	2.12945e-09	spliceosome associated factor 1, recruiter of U4/U6.U5 tri-snRNP [Source:HGNC Symbol;Acc:HGNC:10538]
ENSG00000075856	SART3	0.202644	0.334611	0.756549	0.201458	0.0663678	0.0951017	spliceosome associated factor 3, U4/U6 recycling protein [Source:HGNC Symbol;Acc:HGNC:16860]
ENSG00000168066	SF1	0.222608	0.42018	0.809713	1.09245	4.5049e-15	3.68885e-14	splicing factor 1 [Source:HGNC Symbol;Acc:HGNC:12950]
ENSG00000099995	SF3A1	0.207892	0.389137	0.791109	0.709302	8.73911e-09	3.71516e-08	splicing factor 3a subunit 1 [Source:HGNC Symbol;Acc:HGNC:10765]
ENSG00000104897	SF3A2	-0.0419913	0.894838	0.976601	1.09667	7.68872e-21	1.04444e-19	splicing factor 3a subunit 2 [Source:HGNC Symbol;Acc:HGNC:10766]
ENSG00000183431	SF3A3	-0.0320355	0.874729	0.972956	0.660483	2.10889e-07	7.56776e-07	splicing factor 3a subunit 3 [Source:HGNC Symbol;Acc:HGNC:10767]
ENSG00000115524	SF3B1	0.383598	0.0972206	0.56762	0.291857	0.00938814	0.0161536	splicing factor 3b subunit 1 [Source:HGNC Symbol;Acc:HGNC:10768]
ENSG00000087365	SF3B2	-0.181162	0.41287	0.804971	0.564527	3.24083e-06	9.94403e-06	splicing factor 3b subunit 2 [Source:HGNC Symbol;Acc:HGNC:10769]
ENSG00000189091	SF3B3	0.23469	0.32659	0.754603	0.814519	1.64818e-10	8.53401e-10	splicing factor 3b subunit 3 [Source:HGNC Symbol;Acc:HGNC:10770]
ENSG00000143368	SF3B4	0.0113863	0.966745	0.993698	0.806007	1.78107e-09	8.18341e-09	splicing factor 3b subunit 4 [Source:HGNC Symbol;Acc:HGNC:10771]
ENSG00000169976	SF3B5	-0.673754	0.0206036	0.538065	0.534247	0.00032562	0.000733369	splicing factor 3b subunit 5 [Source:HGNC Symbol;Acc:HGNC:21083]
ENSG00000115128	SF3B6	-0.225555	0.40637	0.802202	-0.0704027	0.583996	0.644133	splicing factor 3b subunit 6 [Source:HGNC Symbol;Acc:HGNC:30096]
ENSG00000116560	SFPQ	0.17901	0.40959	0.803138	0.528194	0.00857795	0.0148625	splicing factor proline and glutamine rich [Source:HGNC Symbol;Acc:HGNC:10774]
ENSG00000061936	SFSWAP	-0.193793	0.459698	0.830864	0.909235	1.57098e-15	1.35328e-14	splicing factor SWAP [Source:HGNC Symbol;Acc:HGNC:10790]
ENSG00000134668	SPOCD1	-0.41761	0.508237	0.85258	-2.41381	0.0244677	0.0385333	SPOC domain containing 1 [Source:HGNC Symbol;Acc:HGNC:26338]
ENSG00000262655	SPON1	0.257884	0.282782	0.729118	0.489023	0.106218	0.144711	spondin 1 [Source:HGNC Symbol;Acc:HGNC:11252]
ENSG00000166068	SPRED1	0.611841	0.0201081	0.538065	0.0524125	0.727958	0.775329	sprouty related EVH1 domain containing 1 [Source:HGNC Symbol;Acc:HGNC:20249]
ENSG00000198369	SPRED2	0.380555	0.140423	0.611968	0.594682	0.00174127	0.00345601	sprouty related EVH1 domain containing 2 [Source:HGNC Symbol;Acc:HGNC:17722]
ENSG00000188766	SPRED3	0.253403	0.538758	0.864647	0.788506	0.0675972	0.0966363	sprouty related EVH1 domain containing 3 [Source:HGNC Symbol;Acc:HGNC:31041]
ENSG00000164056	SPRY1	0.106112	0.654205	0.907297	0.0153352	0.969415	0.976619	sprouty RTK signaling antagonist 1 [Source:HGNC Symbol;Acc:HGNC:11269]
ENSG00000136158	SPRY2	0.0730088	0.743243	0.936767	2.50336	5.7406e-32	1.81709e-30	sprouty RTK signaling antagonist 2 [Source:HGNC Symbol;Acc:HGNC:11270]
ENSG00000187678	SPRY4	0.359623	0.551403	0.869646	1.1985	0.000904071	0.00189084	sprouty RTK signaling antagonist 4 [Source:HGNC Symbol;Acc:HGNC:15533]
ENSG00000010072	SPRTN	0.38731	0.12303	0.594869	0.399099	0.0194705	0.0313439	SprT-like N-terminal domain [Source:HGNC Symbol;Acc:HGNC:25356]
ENSG00000167778	SPRYD3	-0.347422	0.180334	0.651348	-0.0701376	0.658145	0.712566	SPRY domain containing 3 [Source:HGNC Symbol;Acc:HGNC:25920]
ENSG00000176422	SPRYD4	-0.343917	0.189338	0.657104	0.421007	0.126033	0.168593	SPRY domain containing 4 [Source:HGNC Symbol;Acc:HGNC:27468]
ENSG00000123178	SPRYD7	0.121825	0.650529	0.906009	0.419641	0.00775103	0.0135346	SPRY domain containing 7 [Source:HGNC Symbol;Acc:HGNC:14297]
ENSG00000092201	SUPT16H	0.391491	0.0954911	0.56507	0.847164	1.67319e-10	8.64687e-10	SPT16 homolog, facilitates chromatin remodeling subunit [Source:HGNC Symbol;Acc:HGNC:11465]
ENSG00000179119	SPTY2D1	0.58461	0.0173683	0.538065	0.139402	0.259909	0.320463	SPT2 chromatin protein domain containing 1 [Source:HGNC Symbol;Acc:HGNC:26818]
ENSG00000102710	SUPT20H	0.360193	0.172854	0.644346	0.796907	2.54299e-10	1.2879e-09	SPT20 homolog, SAGA complex component [Source:HGNC Symbol;Acc:HGNC:20596]
ENSG00000196284	SUPT3H	0.15312	0.52225	0.859082	-0.188883	0.256282	0.316515	SPT3 homolog, SAGA and STAGA complex component [Source:HGNC Symbol;Acc:HGNC:11466]
ENSG00000213246	SUPT4H1	-0.119991	0.671592	0.913547	0.123694	0.372235	0.438399	SPT4 homolog, DSIF elongation factor subunit [Source:HGNC Symbol;Acc:HGNC:11467]
ENSG00000196235	SUPT5H	-0.0511541	0.843799	0.965203	0.59785	9.705e-09	4.08822e-08	SPT5 homolog, DSIF elongation factor subunit [Source:HGNC Symbol;Acc:HGNC:11469]
ENSG00000109111	SUPT6H	0.352647	0.190361	0.657581	0.413732	0.00135073	0.00274045	SPT6 homolog, histone chaperone and transcription elongation factor [Source:HGNC Symbol;Acc:HGNC:11470]
ENSG00000119760	SUPT7L	0.182759	0.391002	0.791601	0.440059	0.000564961	0.00122375	SPT7 like, STAGA complex subunit gamma [Source:HGNC Symbol;Acc:HGNC:30632]
ENSG00000104549	SQLE	0.135605	0.534211	0.862849	-1.38422	1.46753e-19	1.79542e-18	squalene epoxidase [Source:HGNC Symbol;Acc:HGNC:11279]
ENSG00000126461	SCAF1	-0.171118	0.581236	0.881354	0.193874	0.0848234	0.118474	SR-related CTD associated factor 1 [Source:HGNC Symbol;Acc:HGNC:30403]
ENSG00000139218	SCAF11	0.480158	0.0556439	0.539088	0.00169793	0.988005	0.990884	SR-related CTD associated factor 11 [Source:HGNC Symbol;Acc:HGNC:10784]
ENSG00000156304	SCAF4	0.44181	0.0820586	0.547313	1.09731	5.42468e-19	6.31437e-18	SR-related CTD associated factor 4 [Source:HGNC Symbol;Acc:HGNC:19304]
ENSG00000213079	SCAF8	0.541776	0.0353538	0.538065	0.720468	1.78784e-09	8.21172e-09	SR-related CTD associated factor 8 [Source:HGNC Symbol;Acc:HGNC:20959]
ENSG00000119705	SLIRP	-0.47902	0.0933097	0.562057	0.527173	0.000405961	0.000900116	SRA stem-loop interacting RNA binding protein [Source:HGNC Symbol;Acc:HGNC:20495]
ENSG00000138606	SHF	-0.49612	0.0964033	0.56507	-2.10016	8.91412e-30	2.35969e-28	Src homology 2 domain containing F [Source:HGNC Symbol;Acc:HGNC:25116]
ENSG00000105251	SHD	-0.62885	0.44508	0.824581	-1.94374	2.43225e-06	7.63228e-06	Src homology 2 domain containing transforming protein D [Source:HGNC Symbol;Acc:HGNC:30633]
ENSG00000141293	SKAP1	-1.15004	0.2815	0.728548	-0.917929	0.000394762	0.000877023	src kinase associated phosphoprotein 1 [Source:HGNC Symbol;Acc:HGNC:15605]
ENSG00000005020	SKAP2	0.282057	0.263938	0.714363	-0.751997	9.90954e-07	3.27738e-06	src kinase associated phosphoprotein 2 [Source:HGNC Symbol;Acc:HGNC:15687]
ENSG00000277363	SRCIN1	-0.302731	0.404995	0.801253	-1.55246	1.10938e-06	3.64481e-06	SRC kinase signaling inhibitor 1 [Source:HGNC Symbol;Acc:HGNC:29506]
ENSG00000197122	SRC	0.0778501	0.775701	0.946287	-0.177131	0.209391	0.264891	SRC proto-oncogene, non-receptor tyrosine kinase [Source:HGNC Symbol;Acc:HGNC:11283]
ENSG00000114650	SCAP	-0.195141	0.490531	0.842905	-0.279353	0.0530116	0.077724	SREBF chaperone [Source:HGNC Symbol;Acc:HGNC:30634]
ENSG00000111412	SPRING1	-0.0463342	0.839976	0.964138	-0.385174	0.0386004	0.0582872	SREBF pathway regulator in golgi 1 [Source:HGNC Symbol;Acc:HGNC:26128]
ENSG00000153006	SREK1IP1	0.303773	0.276855	0.725014	0.624463	0.0001112	0.000273586	SREK1 interacting protein 1 [Source:HGNC Symbol;Acc:HGNC:26716]
ENSG00000182934	SRPRA	0.0814351	0.736332	0.934667	0.925452	2.25098e-15	1.90362e-14	SRP receptor subunit alpha [Source:HGNC Symbol;Acc:HGNC:11307]
ENSG00000144867	SRPRB	-0.125732	0.571656	0.878651	0.960273	4.4136e-10	2.17456e-09	SRP receptor subunit beta [Source:HGNC Symbol;Acc:HGNC:24085]
ENSG00000100104	SRRD	0.0916303	0.659226	0.908751	0.755424	7.55666e-07	2.53482e-06	SRR1 domain containing [Source:HGNC Symbol;Acc:HGNC:33910]
ENSG00000135250	SRPK2	0.117191	0.592028	0.88454	-0.0185631	0.877085	0.90278	SRSF protein kinase 2 [Source:HGNC Symbol;Acc:HGNC:11306]
ENSG00000184343	SRPK3	-1.41247	0.055589	0.539088	0.0820614	0.93433	0.948321	SRSF protein kinase 3 [Source:HGNC Symbol;Acc:HGNC:11402]
ENSG00000177732	SOX12	-0.0296538	0.911809	0.979867	0.155747	0.479029	0.544881	SRY-box transcription factor 12 [Source:HGNC Symbol;Acc:HGNC:11198]
ENSG00000143842	SOX13	-0.316667	0.266962	0.716212	0.0260891	0.909791	0.930168	SRY-box transcription factor 13 [Source:HGNC Symbol;Acc:HGNC:11192]
ENSG00000164736	SOX17	-0.283815	0.354137	0.769862	0.642768	0.0209376	0.0334912	SRY-box transcription factor 17 [Source:HGNC Symbol;Acc:HGNC:18122]
ENSG00000203883	SOX18	-0.431652	0.268729	0.717651	-0.599547	0.27622	0.337382	SRY-box transcription factor 18 [Source:HGNC Symbol;Acc:HGNC:11194]
ENSG00000181449	SOX2	-0.254748	0.305545	0.740164	-2.57986	0.000397923	0.000883581	SRY-box transcription factor 2 [Source:HGNC Symbol;Acc:HGNC:11195]
ENSG00000124766	SOX4	-0.0772589	0.766286	0.943997	-0.0843981	0.674826	0.727574	SRY-box transcription factor 4 [Source:HGNC Symbol;Acc:HGNC:11200]
ENSG00000110693	SOX6	0.353567	0.149804	0.623539	-1.17113	0.0669181	0.0957879	SRY-box transcription factor 6 [Source:HGNC Symbol;Acc:HGNC:16421]
ENSG00000171056	SOX7	-0.202009	0.480986	0.839259	-0.102526	0.607733	0.665936	SRY-box transcription factor 7 [Source:HGNC Symbol;Acc:HGNC:18196]
ENSG00000005513	SOX8	-0.32355	0.284552	0.729925	-0.125824	0.81025	0.845859	SRY-box transcription factor 8 [Source:HGNC Symbol;Acc:HGNC:11203]
ENSG00000125398	SOX9	0.0585676	0.793501	0.951078	-0.988193	5.40623e-09	2.35881e-08	SRY-box transcription factor 9 [Source:HGNC Symbol;Acc:HGNC:11204]
ENSG00000176101	SSNA1	-0.702202	0.0232191	0.538065	-0.255062	0.0658331	0.0944016	SS nuclear autoantigen 1 [Source:HGNC Symbol;Acc:HGNC:11321]
ENSG00000008324	SS18L2	-0.233834	0.432246	0.816796	-0.403939	0.175869	0.227043	SS18 like 2 [Source:HGNC Symbol;Acc:HGNC:15593]
ENSG00000141380	SS18	0.213869	0.351403	0.768642	0.365813	0.00799507	0.0139299	SS18 subunit of BAF chromatin remodeling complex [Source:HGNC Symbol;Acc:HGNC:11340]
ENSG00000184402	SS18L1	0.345556	0.18088	0.652283	0.711699	0.00689675	0.0121679	SS18L1 subunit of BAF chromatin remodeling complex [Source:HGNC Symbol;Acc:HGNC:15592]
ENSG00000135622	SEMA4F	-0.0120159	0.959607	0.992227	-2.15432	2.55411e-39	1.25105e-37	ssemaphorin 4F [Source:HGNC Symbol;Acc:HGNC:10734]
ENSG00000160075	SSU72	-0.290234	0.183028	0.652595	-0.0266643	0.845809	0.876234	SSU72 homolog, RNA polymerase II CTD phosphatase [Source:HGNC Symbol;Acc:HGNC:25016]
ENSG00000117155	SSX2IP	0.4964	0.0637128	0.541473	-0.229143	0.138811	0.183798	SSX family member 2 interacting protein [Source:HGNC Symbol;Acc:HGNC:16509]
ENSG00000008513	ST3GAL1	0.364838	0.125267	0.597033	0.609472	0.00103789	0.0021506	ST3 beta-galactoside alpha-2,3-sialyltransferase 1 [Source:HGNC Symbol;Acc:HGNC:10862]
ENSG00000157350	ST3GAL2	-0.228301	0.370406	0.780592	-1.32793	1.33153e-12	8.54228e-12	ST3 beta-galactoside alpha-2,3-sialyltransferase 2 [Source:HGNC Symbol;Acc:HGNC:10863]
ENSG00000126091	ST3GAL3	-0.160046	0.730775	0.932727	-1.32405	1.2867e-13	9.02709e-13	ST3 beta-galactoside alpha-2,3-sialyltransferase 3 [Source:HGNC Symbol;Acc:HGNC:10866]
ENSG00000110080	ST3GAL4	-0.197968	0.439676	0.822667	0.88167	1.62435e-10	8.41715e-10	ST3 beta-galactoside alpha-2,3-sialyltransferase 4 [Source:HGNC Symbol;Acc:HGNC:10864]
ENSG00000115525	ST3GAL5	0.231534	0.35071	0.768464	-2.02625	1.88187e-21	2.67833e-20	ST3 beta-galactoside alpha-2,3-sialyltransferase 5 [Source:HGNC Symbol;Acc:HGNC:10872]
ENSG00000064225	ST3GAL6	0.306224	0.288176	0.730659	-0.999462	0.0823944	0.115526	ST3 beta-galactoside alpha-2,3-sialyltransferase 6 [Source:HGNC Symbol;Acc:HGNC:18080]
ENSG00000073849	ST6GAL1	0.311073	0.277148	0.725062	-0.532863	0.000171167	0.00040623	ST6 beta-galactoside alpha-2,6-sialyltransferase 1 [Source:HGNC Symbol;Acc:HGNC:10860]
ENSG00000070526	ST6GALNAC1	-0.669068	0.265705	0.715646	-2.00174	0.000146121	0.000351857	ST6 N-acetylgalactosaminide alpha-2,6-sialyltransferase 1 [Source:HGNC Symbol;Acc:HGNC:23614]
ENSG00000070731	ST6GALNAC2	-0.352874	0.50827	0.85258	4.68379	0.00443561	0.00813033	ST6 N-acetylgalactosaminide alpha-2,6-sialyltransferase 2 [Source:HGNC Symbol;Acc:HGNC:10867]
ENSG00000136840	ST6GALNAC4	-0.336016	0.213414	0.675666	-0.384365	0.00500568	0.00907241	ST6 N-acetylgalactosaminide alpha-2,6-sialyltransferase 4 [Source:HGNC Symbol;Acc:HGNC:17846]
ENSG00000111728	ST8SIA1	1.3498	0.286114	0.730509	-2.86099	1.40833e-09	6.54246e-09	ST8 alpha-N-acetyl-neuraminide alpha-2,8-sialyltransferase 1 [Source:HGNC Symbol;Acc:HGNC:10869]
ENSG00000140557	ST8SIA2	-0.213112	0.564409	0.875318	-0.776302	0.0654385	0.0939305	ST8 alpha-N-acetyl-neuraminide alpha-2,8-sialyltransferase 2 [Source:HGNC Symbol;Acc:HGNC:10870]
ENSG00000101638	ST8SIA5	-0.886273	0.256429	0.708096	-0.945051	0.279389	0.340725	ST8 alpha-N-acetyl-neuraminide alpha-2,8-sialyltransferase 5 [Source:HGNC Symbol;Acc:HGNC:17827]
ENSG00000010327	STAB1	-0.569505	0.26112	0.712455	0.508511	0.452431	0.519425	stabilin 1 [Source:HGNC Symbol;Acc:HGNC:18628]
ENSG00000155875	SAXO1	-0.629595	0.522339	0.859082	-0.803219	0.00280423	0.00537652	stabilizer of axonemal microtubules 1 [Source:HGNC Symbol;Acc:HGNC:28566]
ENSG00000124356	STAMBP	0.1432	0.51149	0.85393	-0.688427	3.10298e-08	1.2332e-07	STAM binding protein [Source:HGNC Symbol;Acc:HGNC:16950]
ENSG00000138134	STAMBPL1	0.120458	0.661333	0.909252	2.08168	2.64869e-43	1.56599e-41	STAM binding protein like 1 [Source:HGNC Symbol;Acc:HGNC:24105]
ENSG00000184602	SNN	0.00596205	0.979954	0.996159	-1.74293	1.39768e-06	4.51572e-06	stannin [Source:HGNC Symbol;Acc:HGNC:11149]
ENSG00000159167	STC1	0.0307418	0.893533	0.976516	-3.59502	0.00028663	0.000652563	stanniocalcin 1 [Source:HGNC Symbol;Acc:HGNC:11373]
ENSG00000113739	STC2	-0.10019	0.668161	0.911695	-0.222343	0.427217	0.493857	stanniocalcin 2 [Source:HGNC Symbol;Acc:HGNC:11374]
ENSG00000197157	SND1	-0.0136371	0.952857	0.9903	0.306562	0.00417588	0.00769418	staphylococcal nuclease and tudor domain containing 1 [Source:HGNC Symbol;Acc:HGNC:30646]
ENSG00000214530	STARD10	-0.613749	0.0377468	0.538065	-1.3546	1.19597e-12	7.7243e-12	StAR related lipid transfer domain containing 10 [Source:HGNC Symbol;Acc:HGNC:10666]
ENSG00000133121	STARD13	0.287463	0.298906	0.736996	1.07077	9.58742e-19	1.0886e-17	StAR related lipid transfer domain containing 13 [Source:HGNC Symbol;Acc:HGNC:19164]
ENSG00000131748	STARD3	-0.280674	0.320762	0.75074	-0.0735221	0.650548	0.705593	StAR related lipid transfer domain containing 3 [Source:HGNC Symbol;Acc:HGNC:17579]
ENSG00000164211	STARD4	0.56072	0.0276718	0.538065	-1.71289	6.54985e-26	1.34824e-24	StAR related lipid transfer domain containing 4 [Source:HGNC Symbol;Acc:HGNC:18058]
ENSG00000172345	STARD5	-0.266334	0.440178	0.822849	-1.08121	0.0113406	0.019198	StAR related lipid transfer domain containing 5 [Source:HGNC Symbol;Acc:HGNC:18065]
ENSG00000174448	STARD6	-0.0783219	0.923033	0.981835	-1.37642	0.0036582	0.00682656	StAR related lipid transfer domain containing 6 [Source:HGNC Symbol;Acc:HGNC:18066]
ENSG00000084090	STARD7	0.11621	0.585771	0.882735	0.235055	0.117727	0.158651	StAR related lipid transfer domain containing 7 [Source:HGNC Symbol;Acc:HGNC:18063]
ENSG00000130052	STARD8	-0.238195	0.463588	0.832699	-2.11669	1.06184e-14	8.32902e-14	StAR related lipid transfer domain containing 8 [Source:HGNC Symbol;Acc:HGNC:19161]
ENSG00000159433	STARD9	0.635985	0.0465657	0.538065	-0.50589	0.0022071	0.00431549	StAR related lipid transfer domain containing 9 [Source:HGNC Symbol;Acc:HGNC:19162]
ENSG00000118804	STBD1	-0.323086	0.647249	0.904613	0.185273	0.296051	0.359282	starch binding domain 1 [Source:HGNC Symbol;Acc:HGNC:24854]
ENSG00000010270	STARD3NL	0.108263	0.643061	0.903473	-1.04353	1.17885e-14	9.19308e-14	STARD3 N-terminal like [Source:HGNC Symbol;Acc:HGNC:19169]
ENSG00000117632	STMN1	0.0613579	0.810927	0.956587	-1.1107	2.46576e-22	3.75203e-21	stathmin 1 [Source:HGNC Symbol;Acc:HGNC:6510]
ENSG00000197457	STMN3	-0.17222	0.553723	0.870554	-0.488171	0.0173625	0.0282178	stathmin 3 [Source:HGNC Symbol;Acc:HGNC:15926]
ENSG00000015592	STMN4	-0.695658	0.175964	0.646717	-5.68042	9.08373e-16	7.96295e-15	stathmin 4 [Source:HGNC Symbol;Acc:HGNC:16078]
ENSG00000230873	STMND1	-0.103356	0.793805	0.951105	-2.30785	0.00976368	0.0167397	stathmin domain containing 1 [Source:HGNC Symbol;Acc:HGNC:44668]
ENSG00000124214	STAU1	0.183545	0.380016	0.786684	-0.0660017	0.512486	0.576729	staufen double-stranded RNA binding protein 1 [Source:HGNC Symbol;Acc:HGNC:11370]
ENSG00000040341	STAU2	0.491218	0.0609812	0.539088	-0.60413	1.7269e-07	6.25891e-07	staufen double-stranded RNA binding protein 2 [Source:HGNC Symbol;Acc:HGNC:11371]
ENSG00000065613	SLK	0.373704	0.146709	0.620052	0.87831	3.00063e-15	2.49823e-14	STE20 like kinase [Source:HGNC Symbol;Acc:HGNC:11088]
ENSG00000266173	STRADA	0.298759	0.350209	0.768286	-0.530776	0.000135914	0.000329202	STE20 related adaptor alpha [Source:HGNC Symbol;Acc:HGNC:30172]
ENSG00000082146	STRADB	0.225411	0.326433	0.754589	-0.252669	0.0633758	0.0913051	STE20 related adaptor beta [Source:HGNC Symbol;Acc:HGNC:13205]
ENSG00000164647	STEAP1	-0.00549644	0.985154	0.997108	0.206622	0.438026	0.504786	STEAP family member 1 [Source:HGNC Symbol;Acc:HGNC:11378]
ENSG00000157214	STEAP2	0.659212	0.0553239	0.539088	-1.7198	3.28512e-14	2.46173e-13	STEAP2 metalloreductase [Source:HGNC Symbol;Acc:HGNC:17885]
ENSG00000115107	STEAP3	0.181157	0.492496	0.84411	-0.162621	0.249075	0.308921	STEAP3 metalloreductase [Source:HGNC Symbol;Acc:HGNC:24592]
ENSG00000099194	SCD	0.332885	0.152765	0.626007	-2.27004	2.79486e-31	8.41028e-30	stearoyl-CoA desaturase [Source:HGNC Symbol;Acc:HGNC:10571]
ENSG00000145284	SCD5	0.0201635	0.931646	0.983834	-3.05191	1.90315e-55	2.22105e-53	stearoyl-CoA desaturase 5 [Source:HGNC Symbol;Acc:HGNC:21088]
ENSG00000163950	SLBP	-0.165655	0.464839	0.833293	-0.276332	0.0408334	0.0613209	stem-loop binding protein [Source:HGNC Symbol;Acc:HGNC:10904]
ENSG00000004139	SARM1	0.0693721	0.811819	0.956731	1.1881	0.229743	0.287495	sterile alpha and TIR motif containing 1 [Source:HGNC Symbol;Acc:HGNC:17074]
ENSG00000141858	SAMD1	-0.280332	0.286384	0.730509	1.21298	5.66186e-19	6.57335e-18	sterile alpha motif domain containing 1 [Source:HGNC Symbol;Acc:HGNC:17958]
ENSG00000130590	SAMD10	-0.540491	0.0930131	0.561755	0.427839	0.554303	0.615691	sterile alpha motif domain containing 10 [Source:HGNC Symbol;Acc:HGNC:16129]
ENSG00000177570	SAMD12	0.67345	0.0328646	0.538065	-0.0578157	0.87345	0.899384	sterile alpha motif domain containing 12 [Source:HGNC Symbol;Acc:HGNC:31750]
ENSG00000203943	SAMD13	0.116235	0.785049	0.949025	-1.25269	0.0397709	0.05994	sterile alpha motif domain containing 13 [Source:HGNC Symbol;Acc:HGNC:24582]
ENSG00000167100	SAMD14	-0.327556	0.371124	0.78094	-2.54326	2.94279e-17	2.96288e-16	sterile alpha motif domain containing 14 [Source:HGNC Symbol;Acc:HGNC:27312]
ENSG00000100583	SAMD15	0.433748	0.198528	0.664535	0.766607	0.0252488	0.039587	sterile alpha motif domain containing 15 [Source:HGNC Symbol;Acc:HGNC:18631]
ENSG00000020577	SAMD4A	0.403896	0.105219	0.575644	0.281537	0.0250645	0.0393437	sterile alpha motif domain containing 4A [Source:HGNC Symbol;Acc:HGNC:23023]
ENSG00000179134	SAMD4B	-0.0526836	0.832903	0.961899	0.303225	0.0242327	0.0382171	sterile alpha motif domain containing 4B [Source:HGNC Symbol;Acc:HGNC:25492]
ENSG00000203727	SAMD5	0.184752	0.509472	0.853343	2.97202	0.0114779	0.0193986	sterile alpha motif domain containing 5 [Source:HGNC Symbol;Acc:HGNC:21180]
ENSG00000156671	SAMD8	0.378891	0.141289	0.613208	-0.0875551	0.590304	0.649968	sterile alpha motif domain containing 8 [Source:HGNC Symbol;Acc:HGNC:26320]
ENSG00000205413	SAMD9	0.691308	0.0341073	0.538065	0.731937	0.00153215	0.0030769	sterile alpha motif domain containing 9 [Source:HGNC Symbol;Acc:HGNC:1348]
ENSG00000177409	SAMD9L	0.635397	0.171662	0.643358	1.37055	4.18915e-08	1.63914e-07	sterile alpha motif domain containing 9 like [Source:HGNC Symbol;Acc:HGNC:1349]
ENSG00000145545	SRD5A1	0.0135933	0.953237	0.9903	0.340985	0.100872	0.1381	steroid 5 alpha-reductase 1 [Source:HGNC Symbol;Acc:HGNC:11284]
ENSG00000128039	SRD5A3	0.0624916	0.803787	0.954552	-1.15378	1.68584e-12	1.06876e-11	steroid 5 alpha-reductase 3 [Source:HGNC Symbol;Acc:HGNC:25812]
ENSG00000213523	SRA1	-0.554428	0.0271842	0.538065	-0.0375611	0.829246	0.862136	steroid receptor RNA activator 1 [Source:HGNC Symbol;Acc:HGNC:11281]
ENSG00000101846	STS	0.585193	0.0217976	0.538065	0.777309	0.0381487	0.0576829	steroid sulfatase [Source:HGNC Symbol;Acc:HGNC:11425]
ENSG00000116171	SCP2	0.241249	0.351315	0.768642	-0.463214	0.000305492	0.000691867	sterol carrier protein 2 [Source:HGNC Symbol;Acc:HGNC:10606]
ENSG00000057252	SOAT1	0.381446	0.0947162	0.564437	0.42518	0.00189971	0.00374887	sterol O-acyltransferase 1 [Source:HGNC Symbol;Acc:HGNC:11177]
ENSG00000072310	SREBF1	-0.296704	0.452747	0.827393	-0.803798	6.06408e-06	1.79185e-05	sterol regulatory element binding transcription factor 1 [Source:HGNC Symbol;Acc:HGNC:11289]
ENSG00000198911	SREBF2	0.111471	0.668916	0.91208	-0.87942	7.26135e-09	3.12555e-08	sterol regulatory element binding transcription factor 2 [Source:HGNC Symbol;Acc:HGNC:11290]
ENSG00000109929	SC5D	0.328619	0.169927	0.641425	-0.804519	9.662e-09	4.07139e-08	sterol-C5-desaturase [Source:HGNC Symbol;Acc:HGNC:10547]
ENSG00000123473	STIL	0.378005	0.173156	0.644437	-0.177791	0.150312	0.197372	STIL centriolar assembly protein [Source:HGNC Symbol;Acc:HGNC:10879]
ENSG00000184584	STING1	-0.216208	0.395002	0.793689	-1.54037	5.83291e-22	8.64056e-21	stimulator of interferon response cGAMP interactor 1 [Source:HGNC Symbol;Acc:HGNC:27962]
ENSG00000018610	STEEP1	-0.323904	0.179364	0.649896	0.209469	0.148508	0.19527	STING1 ER exit protein 1 [Source:HGNC Symbol;Acc:HGNC:26239]
ENSG00000103266	STUB1	-0.739177	0.0143524	0.538065	0.433576	0.000778374	0.00164426	STIP1 homology and U-box containing protein 1 [Source:HGNC Symbol;Acc:HGNC:11427]
ENSG00000107960	STN1	0.0326626	0.88121	0.973864	-1.04921	4.81001e-09	2.10895e-08	STN1 subunit of CST complex [Source:HGNC Symbol;Acc:HGNC:26200]
ENSG00000148175	STOM	0.1063	0.623677	0.896717	-1.05937	9.87504e-15	7.7732e-14	stomatin [Source:HGNC Symbol;Acc:HGNC:3383]
ENSG00000067221	STOML1	-0.41075	0.261976	0.713211	0.066923	0.716301	0.764552	stomatin like 1 [Source:HGNC Symbol;Acc:HGNC:14560]
ENSG00000165283	STOML2	-0.544682	0.0222574	0.538065	1.23841	4.08433e-16	3.68882e-15	stomatin like 2 [Source:HGNC Symbol;Acc:HGNC:14559]
ENSG00000140022	STON2	0.449482	0.104381	0.574574	-1.17724	6.71606e-11	3.63599e-10	stonin 2 [Source:HGNC Symbol;Acc:HGNC:30652]
ENSG00000133872	SARAF	0.0462413	0.832158	0.961621	-0.534907	2.04446e-05	5.62235e-05	store-operated calcium entry associated regulatory factor [Source:HGNC Symbol;Acc:HGNC:28789]
ENSG00000165730	STOX1	0.12729	0.639272	0.901742	-0.295721	0.0729598	0.103651	storkhead box 1 [Source:HGNC Symbol;Acc:HGNC:23508]
ENSG00000173320	STOX2	0.284148	0.23569	0.692749	-0.558835	0.0100933	0.0172475	storkhead box 2 [Source:HGNC Symbol;Acc:HGNC:25450]
ENSG00000175793	SFN	-0.648992	0.0570201	0.539088	-2.47335	9.32878e-29	2.36676e-27	stratifin [Source:HGNC Symbol;Acc:HGNC:10773]
ENSG00000139697	SBNO1	0.168348	0.446803	0.825361	0.61222	2.41163e-07	8.58984e-07	strawberry notch homolog 1 [Source:HGNC Symbol;Acc:HGNC:22973]
ENSG00000064932	SBNO2	-0.0775102	0.826656	0.959997	0.0297072	0.812067	0.847229	strawberry notch homolog 2 [Source:HGNC Symbol;Acc:HGNC:29158]
ENSG00000120742	SERP1	0.313133	0.198546	0.664535	1.34069	1.19607e-31	3.69023e-30	stress associated endoplasmic reticulum protein 1 [Source:HGNC Symbol;Acc:HGNC:10759]
ENSG00000168439	STIP1	0.191829	0.398683	0.796041	0.581783	1.49904e-07	5.49687e-07	stress induced phosphoprotein 1 [Source:HGNC Symbol;Acc:HGNC:11387]
ENSG00000072195	SPEG	-0.339788	0.353448	0.769407	-1.73367	2.01743e-14	1.5394e-13	striated muscle enriched protein kinase [Source:HGNC Symbol;Acc:HGNC:16901]
ENSG00000115808	STRN	0.676907	0.0254224	0.538065	0.0103126	0.943819	0.956288	striatin [Source:HGNC Symbol;Acc:HGNC:11424]
ENSG00000196792	STRN3	0.508513	0.059598	0.539088	-0.053195	0.695848	0.7467	striatin 3 [Source:HGNC Symbol;Acc:HGNC:15720]
ENSG00000090372	STRN4	-0.0247668	0.929629	0.983395	0.757616	4.21145e-11	2.32984e-10	striatin 4 [Source:HGNC Symbol;Acc:HGNC:15721]
ENSG00000143093	STRIP1	0.12331	0.631079	0.899719	0.256006	0.0472903	0.0700456	striatin interacting protein 1 [Source:HGNC Symbol;Acc:HGNC:25916]
ENSG00000128578	STRIP2	0.327612	0.185748	0.654847	-1.31598	7.46668e-10	3.58534e-09	striatin interacting protein 2 [Source:HGNC Symbol;Acc:HGNC:22209]
ENSG00000118007	STAG1	0.538095	0.0338131	0.538065	1.17338	4.6203e-24	8.11636e-23	stromal antigen 1 [Source:HGNC Symbol;Acc:HGNC:11354]
ENSG00000101972	STAG2	0.617082	0.027096	0.538065	0.676015	1.03024e-10	5.45871e-10	stromal antigen 2 [Source:HGNC Symbol;Acc:HGNC:11355]
ENSG00000066923	STAG3	-0.159955	0.832397	0.961641	-0.99876	0.0232348	0.0368207	stromal antigen 3 [Source:HGNC Symbol;Acc:HGNC:11356]
ENSG00000132581	SDF2	-0.34195	0.176454	0.647388	-0.42013	0.0024338	0.00471888	stromal cell derived factor 2 [Source:HGNC Symbol;Acc:HGNC:10675]
ENSG00000128228	SDF2L1	-0.877588	0.0110748	0.538065	-0.387316	0.0250507	0.0393269	stromal cell derived factor 2 like 1 [Source:HGNC Symbol;Acc:HGNC:10676]
ENSG00000078808	SDF4	-0.339937	0.190013	0.657554	-0.619189	4.08556e-06	1.23413e-05	stromal cell derived factor 4 [Source:HGNC Symbol;Acc:HGNC:24188]
ENSG00000167323	STIM1	0.112662	0.619462	0.895784	0.16787	0.192925	0.246454	stromal interaction molecule 1 [Source:HGNC Symbol;Acc:HGNC:11386]
ENSG00000109689	STIM2	0.212039	0.365021	0.776963	-0.317717	0.0351709	0.0535666	stromal interaction molecule 2 [Source:HGNC Symbol;Acc:HGNC:19205]
ENSG00000072501	SMC1A	0.330782	0.158604	0.633512	0.303917	0.0135576	0.0225585	structural maintenance of chromosomes 1A [Source:HGNC Symbol;Acc:HGNC:11111]
ENSG00000136824	SMC2	0.114365	0.64005	0.902049	1.04506	6.54986e-18	6.95456e-17	structural maintenance of chromosomes 2 [Source:HGNC Symbol;Acc:HGNC:14011]
ENSG00000108055	SMC3	0.12874	0.60594	0.890533	0.623612	4.89411e-08	1.89838e-07	structural maintenance of chromosomes 3 [Source:HGNC Symbol;Acc:HGNC:2468]
ENSG00000113810	SMC4	0.0687602	0.787946	0.949807	0.465263	0.00114336	0.00234849	structural maintenance of chromosomes 4 [Source:HGNC Symbol;Acc:HGNC:14013]
ENSG00000163029	SMC6	0.195546	0.440182	0.822849	0.0630519	0.591319	0.650713	structural maintenance of chromosomes 6 [Source:HGNC Symbol;Acc:HGNC:20466]
ENSG00000101596	SMCHD1	0.648012	0.0292849	0.538065	0.328276	0.0134174	0.0223529	structural maintenance of chromosomes flexible hinge domain containing 1 [Source:HGNC Symbol;Acc:HGNC:29090]
ENSG00000149136	SSRP1	-0.022605	0.910399	0.97968	1.68544	1.80216e-32	5.91364e-31	structure specific recognition protein 1 [Source:HGNC Symbol;Acc:HGNC:11327]
ENSG00000134910	STT3A	0.181712	0.425672	0.812458	0.618549	1.09974e-07	4.09535e-07	STT3 oligosaccharyltransferase complex catalytic subunit A [Source:HGNC Symbol;Acc:HGNC:6172]
ENSG00000163527	STT3B	0.36976	0.113367	0.585951	0.212321	0.0463073	0.0687439	STT3 oligosaccharyltransferase complex catalytic subunit B [Source:HGNC Symbol;Acc:HGNC:30611]
ENSG00000113387	SUB1	0.00485655	0.98611	0.997366	-0.288721	0.0271598	0.0423163	SUB1 regulator of transcription [Source:HGNC Symbol;Acc:HGNC:19985]
ENSG00000205138	SDHAF1	-0.557399	0.0760149	0.546533	0.762382	0.0620434	0.0895841	succinate dehydrogenase complex assembly factor 1 [Source:HGNC Symbol;Acc:HGNC:33867]
ENSG00000167985	SDHAF2	-0.744105	0.0140619	0.538065	0.199504	0.133403	0.177373	succinate dehydrogenase complex assembly factor 2 [Source:HGNC Symbol;Acc:HGNC:26034]
ENSG00000154079	SDHAF4	-0.345247	0.215687	0.677478	-1.01122	3.56504e-05	9.44834e-05	succinate dehydrogenase complex assembly factor 4 [Source:HGNC Symbol;Acc:HGNC:20957]
ENSG00000117118	SDHB	-0.359954	0.136711	0.611073	0.0814877	0.55196	0.613639	succinate dehydrogenase complex iron sulfur subunit B [Source:HGNC Symbol;Acc:HGNC:10681]
ENSG00000136143	SUCLA2	0.244533	0.309009	0.742413	-0.210587	0.134666	0.178857	succinate-CoA ligase ADP-forming subunit beta [Source:HGNC Symbol;Acc:HGNC:11448]
ENSG00000172340	SUCLG2	0.13134	0.57819	0.880217	-0.338813	0.012557	0.0210563	succinate-CoA ligase GDP-forming subunit beta [Source:HGNC Symbol;Acc:HGNC:11450]
ENSG00000163541	SUCLG1	-0.125575	0.593853	0.884984	0.282828	0.0500702	0.073821	succinate-CoA ligase GDP/ADP-forming subunit alpha [Source:HGNC Symbol;Acc:HGNC:11449]
ENSG00000175600	SUGCT	0.370808	0.122216	0.594381	-1.79195	0.0242005	0.0381824	succinyl-CoA:glutarate-CoA transferase [Source:HGNC Symbol;Acc:HGNC:16001]
ENSG00000107882	SUFU	0.217871	0.413686	0.805261	-1.00703	2.00864e-05	5.52983e-05	SUFU negative regulator of hedgehog signaling [Source:HGNC Symbol;Acc:HGNC:16466]
ENSG00000196562	SULF2	0.162451	0.500628	0.847862	-0.139855	0.319971	0.384349	sulfatase 2 [Source:HGNC Symbol;Acc:HGNC:20392]
ENSG00000144455	SUMF1	-0.0621768	0.799169	0.952666	-1.28456	1.30541e-08	5.41238e-08	sulfatase modifying factor 1 [Source:HGNC Symbol;Acc:HGNC:20376]
ENSG00000139531	SUOX	-0.1633	0.507209	0.852572	-2.90412	2.60706e-37	1.15376e-35	sulfite oxidase [Source:HGNC Symbol;Acc:HGNC:11460]
ENSG00000197165	SULT1A2	0.585271	0.506463	0.851843	-0.759352	0.264877	0.325601	sulfotransferase family 1A member 2 [Source:HGNC Symbol;Acc:HGNC:11454]
ENSG00000088002	SULT2B1	-0.882624	0.0749772	0.546533	-4.13741	0.00579914	0.0103857	sulfotransferase family 2B member 1 [Source:HGNC Symbol;Acc:HGNC:11459]
ENSG00000170085	SIMC1	0.233654	0.265997	0.715646	1.05923	1.18629e-15	1.0305e-14	SUMO interacting motifs containing 1 [Source:HGNC Symbol;Acc:HGNC:24779]
ENSG00000166192	SENP8	0.495809	0.109032	0.580081	-0.923718	0.00786867	0.0137221	SUMO peptidase family member, NEDD8 specific [Source:HGNC Symbol;Acc:HGNC:22992]
ENSG00000079387	SENP1	0.431001	0.0978733	0.568673	0.417253	0.0521534	0.0766398	SUMO specific peptidase 1 [Source:HGNC Symbol;Acc:HGNC:17927]
ENSG00000161956	SENP3	-0.191177	0.434227	0.818104	0.936509	6.87626e-13	4.54837e-12	SUMO specific peptidase 3 [Source:HGNC Symbol;Acc:HGNC:17862]
ENSG00000119231	SENP5	0.305759	0.187274	0.654847	0.226401	0.121998	0.163783	SUMO specific peptidase 5 [Source:HGNC Symbol;Acc:HGNC:28407]
ENSG00000112701	SENP6	0.463691	0.0726007	0.545273	0.714336	5.59531e-09	2.43656e-08	SUMO specific peptidase 6 [Source:HGNC Symbol;Acc:HGNC:20944]
ENSG00000138468	SENP7	0.783215	0.0144842	0.538065	0.0347872	0.867347	0.893923	SUMO specific peptidase 7 [Source:HGNC Symbol;Acc:HGNC:30402]
ENSG00000142230	SAE1	0.0470633	0.815895	0.957477	0.0817592	0.511416	0.575815	SUMO1 activating enzyme subunit 1 [Source:HGNC Symbol;Acc:HGNC:30660]
ENSG00000094975	SUCO	0.543941	0.0387466	0.538065	-0.439835	0.000294264	0.000668468	SUN domain containing ossification factor [Source:HGNC Symbol;Acc:HGNC:1240]
ENSG00000109610	SOD3	-0.987973	0.0950365	0.56507	-7.38607	4.37004e-09	1.92422e-08	superoxide dismutase 3 [Source:HGNC Symbol;Acc:HGNC:11181]
ENSG00000197321	SVIL	0.217748	0.399444	0.796654	0.467158	0.478001	0.54385	supervillin [Source:HGNC Symbol;Acc:HGNC:11480]
ENSG00000004866	ST7	-0.0734594	0.743703	0.936767	0.787312	2.21335e-06	6.9813e-06	suppression of tumorigenicity 7 [Source:HGNC Symbol;Acc:HGNC:11351]
ENSG00000007341	ST7L	-0.0790767	0.741361	0.936318	1.02805	5.28119e-14	3.8605e-13	suppression of tumorigenicity 7 like [Source:HGNC Symbol;Acc:HGNC:18441]
ENSG00000228727	SAPCD1	1.09754	0.229811	0.68836	-0.46906	0.402132	0.469183	suppressor APC domain containing 1 [Source:HGNC Symbol;Acc:HGNC:13938]
ENSG00000186193	SAPCD2	-0.232905	0.337905	0.760168	-0.978609	0.0012226	0.00250206	suppressor APC domain containing 2 [Source:HGNC Symbol;Acc:HGNC:28055]
ENSG00000173611	SCAI	0.32622	0.206026	0.668432	0.0132458	0.946374	0.958226	suppressor of cancer cell invasion [Source:HGNC Symbol;Acc:HGNC:26709]
ENSG00000185338	SOCS1	-0.583239	0.185316	0.654847	-0.543802	0.377024	0.443318	suppressor of cytokine signaling 1 [Source:HGNC Symbol;Acc:HGNC:19383]
ENSG00000120833	SOCS2	0.00829829	0.976573	0.995494	0.216562	0.347489	0.412749	suppressor of cytokine signaling 2 [Source:HGNC Symbol;Acc:HGNC:19382]
ENSG00000184557	SOCS3	-0.262197	0.325458	0.753608	0.346153	0.131676	0.175254	suppressor of cytokine signaling 3 [Source:HGNC Symbol;Acc:HGNC:19391]
ENSG00000180008	SOCS4	0.643506	0.0312937	0.538065	0.380544	0.00900659	0.0155469	suppressor of cytokine signaling 4 [Source:HGNC Symbol;Acc:HGNC:19392]
ENSG00000171150	SOCS5	0.461169	0.0630425	0.5401	0.527143	8.21725e-05	0.000206795	suppressor of cytokine signaling 5 [Source:HGNC Symbol;Acc:HGNC:16852]
ENSG00000170677	SOCS6	0.576753	0.0374364	0.538065	1.24898	3.53558e-16	3.21484e-15	suppressor of cytokine signaling 6 [Source:HGNC Symbol;Acc:HGNC:16833]
ENSG00000274211	SOCS7	0.395083	0.115306	0.5892	-0.00599652	0.977092	0.98263	suppressor of cytokine signaling 7 [Source:HGNC Symbol;Acc:HGNC:29846]
ENSG00000149639	SOGA1	0.510738	0.0883179	0.557693	0.644194	0.000120633	0.000295226	suppressor of glucose, autophagy associated 1 [Source:HGNC Symbol;Acc:HGNC:16111]
ENSG00000052723	SIKE1	0.562897	0.0494947	0.538065	0.00346181	0.97681	0.98252	suppressor of IKBKE 1 [Source:HGNC Symbol;Acc:HGNC:26119]
ENSG00000148290	SURF1	-0.400639	0.128305	0.60078	-0.0831349	0.6566	0.711295	SURF1 cytochrome c oxidase assembly factor [Source:HGNC Symbol;Acc:HGNC:11474]
ENSG00000148291	SURF2	-0.674177	0.0180461	0.538065	2.30789	2.57514e-38	1.21266e-36	surfeit 2 [Source:HGNC Symbol;Acc:HGNC:11475]
ENSG00000148248	SURF4	-0.13716	0.53094	0.861843	-0.173429	0.178408	0.229989	surfeit 4 [Source:HGNC Symbol;Acc:HGNC:11476]
ENSG00000148296	SURF6	-0.312277	0.216278	0.678055	1.27551	2.17852e-10	1.11128e-09	surfeit 6 [Source:HGNC Symbol;Acc:HGNC:11478]
ENSG00000064607	SUGP2	0.155886	0.476156	0.838267	-0.65039	1.61116e-08	6.60053e-08	SURP and G-patch domain containing 2 [Source:HGNC Symbol;Acc:HGNC:18641]
ENSG00000119953	SMNDC1	0.141637	0.548845	0.868776	1.01803	3.88239e-12	2.37599e-11	survival motor neuron domain containing 1 [Source:HGNC Symbol;Acc:HGNC:16900]
ENSG00000205571	SMN2	-0.0371155	0.893463	0.976516	0.984	4.98691e-10	2.43822e-09	survival of motor neuron 2, centromeric [Source:HGNC Symbol;Acc:HGNC:11118]
ENSG00000099994	SUSD2	-0.201444	0.638736	0.901564	-5.93319	1.80422e-28	4.47586e-27	sushi domain containing 2 [Source:HGNC Symbol;Acc:HGNC:30667]
ENSG00000143502	SUSD4	-0.34419	0.39348	0.79331	0.412731	0.0101221	0.0172945	sushi domain containing 4 [Source:HGNC Symbol;Acc:HGNC:25470]
ENSG00000173705	SUSD5	-0.128584	0.610201	0.892051	0.841784	0.000375766	0.000837595	sushi domain containing 5 [Source:HGNC Symbol;Acc:HGNC:29061]
ENSG00000100647	SUSD6	0.0754361	0.756333	0.941004	-0.419574	0.0358374	0.0544827	sushi domain containing 6 [Source:HGNC Symbol;Acc:HGNC:19956]
ENSG00000101955	SRPX	-0.102284	0.67101	0.9133	-1.79611	3.4259e-11	1.91659e-10	sushi repeat containing protein X-linked [Source:HGNC Symbol;Acc:HGNC:11309]
ENSG00000102359	SRPX2	-0.224971	0.622893	0.896717	-0.405589	0.331437	0.39656	sushi repeat containing protein X-linked 2 [Source:HGNC Symbol;Acc:HGNC:30668]
ENSG00000162804	SNED1	0.055858	0.884076	0.974528	-2.25813	4.58186e-23	7.46276e-22	sushi, nidogen and EGF like domains 1 [Source:HGNC Symbol;Acc:HGNC:24696]
ENSG00000165124	SVEP1	0.211501	0.502566	0.849135	-0.365616	0.00961783	0.0165044	sushi, von Willebrand factor type A, EGF and pentraxin domain containing 1 [Source:HGNC Symbol;Acc:HGNC:15985]
ENSG00000156502	SUPV3L1	0.112178	0.599993	0.88868	1.32938	3.7068e-14	2.75617e-13	Suv3 like RNA helicase [Source:HGNC Symbol;Acc:HGNC:11471]
ENSG00000101945	SUV39H1	-0.303327	0.297217	0.736996	0.578483	1.21575e-05	3.44741e-05	SUV39H1 histone lysine methyltransferase [Source:HGNC Symbol;Acc:HGNC:11479]
ENSG00000152455	SUV39H2	0.327607	0.186545	0.654847	0.255074	0.0565606	0.0824212	SUV39H2 histone lysine methyltransferase [Source:HGNC Symbol;Acc:HGNC:17287]
ENSG00000055070	SZRD1	0.10758	0.605713	0.890533	0.300616	0.0269668	0.042035	SUZ RNA binding domain containing 1 [Source:HGNC Symbol;Acc:HGNC:30232]
ENSG00000178691	SUZ12	0.440005	0.100903	0.571232	0.0928883	0.438087	0.504813	SUZ12 polycomb repressive complex 2 subunit [Source:HGNC Symbol;Acc:HGNC:17101]
ENSG00000173473	SMARCC1	0.348721	0.119665	0.591617	0.656346	1.57449e-09	7.28162e-09	SWI/SNF related, matrix associated, actin dependent regulator of chromatin subfamily c member 1 [Source:HGNC Symbol;Acc:HGNC:11104]
ENSG00000139613	SMARCC2	0.274767	0.242042	0.696954	-0.437547	0.00438939	0.00805001	SWI/SNF related, matrix associated, actin dependent regulator of chromatin subfamily c member 2 [Source:HGNC Symbol;Acc:HGNC:11105]
ENSG00000138375	SMARCAL1	0.0579126	0.804319	0.954728	-0.124343	0.354413	0.419896	SWI/SNF related, matrix associated, actin dependent regulator of chromatin, subfamily a like 1 [Source:HGNC Symbol;Acc:HGNC:11102]
ENSG00000102038	SMARCA1	0.473056	0.0547766	0.539088	-0.941817	2.96078e-15	2.46658e-14	SWI/SNF related, matrix associated, actin dependent regulator of chromatin, subfamily a, member 1 [Source:HGNC Symbol;Acc:HGNC:11097]
ENSG00000080503	SMARCA2	0.337805	0.149644	0.623539	-0.153299	0.226714	0.284501	SWI/SNF related, matrix associated, actin dependent regulator of chromatin, subfamily a, member 2 [Source:HGNC Symbol;Acc:HGNC:11098]
ENSG00000127616	SMARCA4	-0.186271	0.460554	0.831347	0.447359	4.3156e-05	0.000113435	SWI/SNF related, matrix associated, actin dependent regulator of chromatin, subfamily a, member 4 [Source:HGNC Symbol;Acc:HGNC:11100]
ENSG00000153147	SMARCA5	0.413473	0.0953145	0.56507	0.393938	0.000770454	0.00162864	SWI/SNF related, matrix associated, actin dependent regulator of chromatin, subfamily a, member 5 [Source:HGNC Symbol;Acc:HGNC:11101]
ENSG00000099956	SMARCB1	-0.0735322	0.749491	0.938442	0.0114975	0.923193	0.940145	SWI/SNF related, matrix associated, actin dependent regulator of chromatin, subfamily b, member 1 [Source:HGNC Symbol;Acc:HGNC:11103]
ENSG00000066117	SMARCD1	0.129597	0.600804	0.888717	0.439982	0.00169364	0.00337095	SWI/SNF related, matrix associated, actin dependent regulator of chromatin, subfamily d, member 1 [Source:HGNC Symbol;Acc:HGNC:11106]
ENSG00000108604	SMARCD2	-0.085295	0.742067	0.936535	0.273163	0.0229643	0.0364437	SWI/SNF related, matrix associated, actin dependent regulator of chromatin, subfamily d, member 2 [Source:HGNC Symbol;Acc:HGNC:11107]
ENSG00000082014	SMARCD3	-0.125646	0.672494	0.913827	-2.75556	8.66355e-59	1.22393e-56	SWI/SNF related, matrix associated, actin dependent regulator of chromatin, subfamily d, member 3 [Source:HGNC Symbol;Acc:HGNC:11108]
ENSG00000073584	SMARCE1	0.133009	0.588835	0.883595	0.045901	0.708871	0.758129	SWI/SNF related, matrix associated, actin dependent regulator of chromatin, subfamily e, member 1 [Source:HGNC Symbol;Acc:HGNC:11109]
ENSG00000163104	SMARCAD1	0.685279	0.0176721	0.538065	0.400957	0.00113684	0.00233617	SWI/SNF-related, matrix-associated actin-dependent regulator of chromatin, subfamily a, containing DEAD/H box 1 [Source:HGNC Symbol;Acc:HGNC:18398]
ENSG00000156384	SFR1	0.0277612	0.921913	0.981801	-0.274816	0.108402	0.147328	SWI5 dependent homologous recombination repair protein 1 [Source:HGNC Symbol;Acc:HGNC:29574]
ENSG00000175854	SWI5	-0.614572	0.0219131	0.538065	0.0154539	0.913156	0.932968	SWI5 homologous recombination repair protein [Source:HGNC Symbol;Acc:HGNC:31412]
ENSG00000173928	SWSAP1	-0.660879	0.067423	0.543364	0.310145	0.199234	0.2535	SWIM-type zinc finger 7 associated protein 1 [Source:HGNC Symbol;Acc:HGNC:26638]
ENSG00000133789	SWAP70	0.217146	0.333837	0.756306	-0.176879	0.120824	0.162369	switching B cell complex subunit SWAP70 [Source:HGNC Symbol;Acc:HGNC:17070]
ENSG00000116668	SWT1	0.661567	0.0510981	0.538065	0.11368	0.580355	0.640696	SWT1 RNA endoribonuclease homolog [Source:HGNC Symbol;Acc:HGNC:16785]
ENSG00000117614	SYF2	-0.194795	0.492977	0.84411	1.0074	3.37435e-14	2.52296e-13	SYF2 pre-mRNA splicing factor [Source:HGNC Symbol;Acc:HGNC:19824]
ENSG00000125755	SYMPK	-0.204543	0.508615	0.85258	0.259375	0.019066	0.0307443	symplekin scaffold protein [Source:HGNC Symbol;Acc:HGNC:22935]
ENSG00000169895	SYAP1	0.443512	0.051767	0.539088	-0.189045	0.13915	0.184229	synapse associated protein 1 [Source:HGNC Symbol;Acc:HGNC:16273]
ENSG00000105137	SYDE1	-0.212483	0.488186	0.841405	0.442998	0.000816762	0.00171922	synapse defective Rho GTPase homolog 1 [Source:HGNC Symbol;Acc:HGNC:25824]
ENSG00000097096	SYDE2	0.721539	0.0261663	0.538065	0.273182	0.0533079	0.0781054	synapse defective Rho GTPase homolog 2 [Source:HGNC Symbol;Acc:HGNC:25841]
ENSG00000101463	SYNDIG1	0.48788	0.177876	0.648762	-1.09152	0.0048299	0.00878275	synapse differentiation inducing 1 [Source:HGNC Symbol;Acc:HGNC:15885]
ENSG00000008056	SYN1	-0.209123	0.770849	0.945585	-3.01882	0.0259374	0.0405529	synapsin I [Source:HGNC Symbol;Acc:HGNC:11494]
ENSG00000157152	SYN2	0.310562	0.247334	0.699903	-0.803387	0.0341798	0.0522408	synapsin II [Source:HGNC Symbol;Acc:HGNC:11495]
ENSG00000185666	SYN3	0.324985	0.531166	0.861843	-2.25251	0.00102622	0.00212742	synapsin III [Source:HGNC Symbol;Acc:HGNC:11496]
ENSG00000197283	SYNGAP1	0.29645	0.379125	0.786684	0.268936	0.255376	0.315598	synaptic Ras GTPase activating protein 1 [Source:HGNC Symbol;Acc:HGNC:11497]
ENSG00000100321	SYNGR1	-0.2017	0.482332	0.839527	-0.480212	0.0206061	0.0330253	synaptogyrin 1 [Source:HGNC Symbol;Acc:HGNC:11498]
ENSG00000108639	SYNGR2	-0.518928	0.0955459	0.56507	0.472558	0.000472684	0.00103692	synaptogyrin 2 [Source:HGNC Symbol;Acc:HGNC:11499]
ENSG00000127561	SYNGR3	-0.711321	0.0320799	0.538065	1.2259	1.33066e-07	4.9049e-07	synaptogyrin 3 [Source:HGNC Symbol;Acc:HGNC:11501]
ENSG00000105467	SYNGR4	-0.786947	0.0932462	0.562057	-2.95698	1.00462e-08	4.22005e-08	synaptogyrin 4 [Source:HGNC Symbol;Acc:HGNC:11502]
ENSG00000159082	SYNJ1	0.553013	0.091123	0.558507	0.439213	0.0082174	0.0142857	synaptojanin 1 [Source:HGNC Symbol;Acc:HGNC:11503]
ENSG00000078269	SYNJ2	0.198078	0.42451	0.811759	-0.257704	0.131468	0.175044	synaptojanin 2 [Source:HGNC Symbol;Acc:HGNC:11504]
ENSG00000213463	SYNJ2BP	0.0657326	0.809974	0.956273	-0.427758	0.0283499	0.0439866	synaptojanin 2 binding protein [Source:HGNC Symbol;Acc:HGNC:18955]
ENSG00000171772	SYCE1	-1.18315	0.110422	0.581716	-2.48539	0.00454891	0.00831417	synaptonemal complex central element protein 1 [Source:HGNC Symbol;Acc:HGNC:28852]
ENSG00000205078	SYCE1L	-0.863797	0.0558831	0.539088	1.43858	0.110859	0.150302	synaptonemal complex central element protein 1 like [Source:HGNC Symbol;Acc:HGNC:37236]
ENSG00000161860	SYCE2	-0.752097	0.045945	0.538065	0.212313	0.751387	0.795232	synaptonemal complex central element protein 2 [Source:HGNC Symbol;Acc:HGNC:27411]
ENSG00000196074	SYCP2	0.192833	0.486481	0.841026	0.429089	0.252618	0.312824	synaptonemal complex protein 2 [Source:HGNC Symbol;Acc:HGNC:11490]
ENSG00000102003	SYP	-0.204355	0.521039	0.858465	-0.253812	0.674938	0.727636	synaptophysin [Source:HGNC Symbol;Acc:HGNC:11506]
ENSG00000008282	SYPL1	0.137244	0.552337	0.869646	0.223241	0.0640237	0.0921165	synaptophysin like 1 [Source:HGNC Symbol;Acc:HGNC:11507]
ENSG00000143028	SYPL2	-0.162254	0.66253	0.909591	-1.48702	0.019069	0.0307454	synaptophysin like 2 [Source:HGNC Symbol;Acc:HGNC:27638]
ENSG00000171992	SYNPO	-0.193019	0.670915	0.913259	-0.666654	1.44206e-08	5.94225e-08	synaptopodin [Source:HGNC Symbol;Acc:HGNC:30672]
ENSG00000172403	SYNPO2	0.687786	0.252276	0.704109	-0.481203	0.25498	0.315283	synaptopodin 2 [Source:HGNC Symbol;Acc:HGNC:17732]
ENSG00000092531	SNAP23	0.294044	0.214331	0.676868	-0.798552	6.12234e-11	3.32933e-10	synaptosome associated protein 23 [Source:HGNC Symbol;Acc:HGNC:11131]
ENSG00000132639	SNAP25	0.126862	0.706904	0.925887	0.175257	0.791683	0.830222	synaptosome associated protein 25 [Source:HGNC Symbol;Acc:HGNC:11132]
ENSG00000099940	SNAP29	0.0366085	0.862463	0.969946	-0.403237	0.00180314	0.00356985	synaptosome associated protein 29 [Source:HGNC Symbol;Acc:HGNC:11133]
ENSG00000143740	SNAP47	-0.212464	0.379738	0.786684	-0.549453	0.000321824	0.000725329	synaptosome associated protein 47 [Source:HGNC Symbol;Acc:HGNC:30669]
ENSG00000067715	SYT1	0.147837	0.598639	0.887923	0.746094	1.16013e-06	3.79945e-06	synaptotagmin 1 [Source:HGNC Symbol;Acc:HGNC:11509]
ENSG00000110975	SYT10	0.178713	0.835711	0.962778	0.934341	0.00287385	0.005499	synaptotagmin 10 [Source:HGNC Symbol;Acc:HGNC:19266]
ENSG00000132718	SYT11	-0.103526	0.67998	0.91751	-2.5056	1.94468e-29	5.07773e-28	synaptotagmin 11 [Source:HGNC Symbol;Acc:HGNC:19239]
ENSG00000173227	SYT12	-0.728538	0.0350419	0.538065	-3.10027	1.54426e-14	1.19249e-13	synaptotagmin 12 [Source:HGNC Symbol;Acc:HGNC:18381]
ENSG00000019505	SYT13	0.0195469	0.959128	0.991924	-2.38101	3.85675e-37	1.68057e-35	synaptotagmin 13 [Source:HGNC Symbol;Acc:HGNC:14962]
ENSG00000143469	SYT14	0.922976	0.00831122	0.538065	0.236656	0.509536	0.574132	synaptotagmin 14 [Source:HGNC Symbol;Acc:HGNC:23143]
ENSG00000139973	SYT16	0.312936	0.384228	0.788225	-2.05802	0.00690682	0.0121841	synaptotagmin 16 [Source:HGNC Symbol;Acc:HGNC:23142]
ENSG00000103528	SYT17	-1.2718	0.003706	0.538065	-3.10065	3.30249e-24	5.86279e-23	synaptotagmin 17 [Source:HGNC Symbol;Acc:HGNC:24119]
ENSG00000213023	SYT3	-0.0957565	0.791762	0.950478	-1.20751	8.6038e-16	7.57191e-15	synaptotagmin 3 [Source:HGNC Symbol;Acc:HGNC:11511]
ENSG00000011347	SYT7	0.191553	0.520341	0.85799	0.0577846	0.644371	0.699776	synaptotagmin 7 [Source:HGNC Symbol;Acc:HGNC:11514]
ENSG00000170743	SYT9	0.354375	0.220604	0.681353	-0.601261	0.0666619	0.0954416	synaptotagmin 9 [Source:HGNC Symbol;Acc:HGNC:19265]
ENSG00000142765	SYTL1	-0.248532	0.445378	0.824581	-2.20514	3.42618e-29	8.82586e-28	synaptotagmin like 1 [Source:HGNC Symbol;Acc:HGNC:15584]
ENSG00000137501	SYTL2	0.235313	0.457225	0.829414	-1.13704	4.30678e-08	1.68223e-07	synaptotagmin like 2 [Source:HGNC Symbol;Acc:HGNC:15585]
ENSG00000164674	SYTL3	-0.156287	0.744882	0.937148	2.92633	3.42955e-15	2.83075e-14	synaptotagmin like 3 [Source:HGNC Symbol;Acc:HGNC:15587]
ENSG00000102362	SYTL4	0.00774564	0.97617	0.995494	-1.67045	2.77429e-23	4.5798e-22	synaptotagmin like 4 [Source:HGNC Symbol;Acc:HGNC:15588]
ENSG00000147041	SYTL5	0.299036	0.377466	0.785363	-3.44751	3.46868e-08	1.37082e-07	synaptotagmin like 5 [Source:HGNC Symbol;Acc:HGNC:15589]
ENSG00000162520	SYNC	-0.124194	0.707794	0.926144	-0.433895	0.0178743	0.0289899	syncoilin, intermediate filament protein [Source:HGNC Symbol;Acc:HGNC:28897]
ENSG00000115884	SDC1	-0.310538	0.196143	0.662924	0.776741	1.21638e-09	5.69413e-09	syndecan 1 [Source:HGNC Symbol;Acc:HGNC:10658]
ENSG00000169439	SDC2	0.121261	0.602557	0.8894	-1.19942	5.29449e-24	9.25226e-23	syndecan 2 [Source:HGNC Symbol;Acc:HGNC:10659]
ENSG00000162512	SDC3	0.179749	0.480529	0.839056	-1.64128	1.08935e-31	3.3843e-30	syndecan 3 [Source:HGNC Symbol;Acc:HGNC:10660]
ENSG00000124145	SDC4	-0.0241871	0.9138	0.979882	-0.426491	0.00716194	0.0125763	syndecan 4 [Source:HGNC Symbol;Acc:HGNC:10661]
ENSG00000137575	SDCBP	0.193303	0.420237	0.809713	-0.501332	6.9718e-06	2.04387e-05	syndecan binding protein [Source:HGNC Symbol;Acc:HGNC:10662]
ENSG00000182253	SYNM	0.400159	0.117193	0.59104	-0.441768	0.000405732	0.000899758	synemin [Source:HGNC Symbol;Acc:HGNC:24466]
ENSG00000275066	SYNRG	0.402018	0.094988	0.56507	-0.362908	0.0263726	0.0411853	synergin gamma [Source:HGNC Symbol;Acc:HGNC:557]
ENSG00000162298	SYVN1	-0.258163	0.374759	0.783262	0.81192	1.68197e-07	6.10596e-07	synoviolin 1 [Source:HGNC Symbol;Acc:HGNC:20738]
ENSG00000147642	SYBU	0.0249583	0.920958	0.981705	-0.147048	0.646552	0.701712	syntabulin [Source:HGNC Symbol;Acc:HGNC:26011]
ENSG00000101298	SNPH	0.0786281	0.790199	0.95	-1.67687	6.02311e-12	3.61845e-11	syntaphilin [Source:HGNC Symbol;Acc:HGNC:15931]
ENSG00000104915	STX10	-0.49325	0.0813891	0.54731	0.0212996	0.877679	0.903163	syntaxin 10 [Source:HGNC Symbol;Acc:HGNC:11428]
ENSG00000135604	STX11	-0.0365967	0.924718	0.982415	-0.344513	0.449442	0.516391	syntaxin 11 [Source:HGNC Symbol;Acc:HGNC:11429]
ENSG00000117758	STX12	0.353923	0.152842	0.626085	-0.560161	1.42468e-06	4.59629e-06	syntaxin 12 [Source:HGNC Symbol;Acc:HGNC:11430]
ENSG00000124222	STX16	0.102477	0.646693	0.904613	0.197719	0.0809364	0.113803	syntaxin 16 [Source:HGNC Symbol;Acc:HGNC:11431]
ENSG00000136874	STX17	0.480253	0.0675608	0.543364	-0.339194	0.0579158	0.0841859	syntaxin 17 [Source:HGNC Symbol;Acc:HGNC:11432]
ENSG00000168818	STX18	0.05908	0.789629	0.95	0.228351	0.0903258	0.125318	syntaxin 18 [Source:HGNC Symbol;Acc:HGNC:15942]
ENSG00000106089	STX1A	-0.107776	0.758227	0.941307	1.09725	1.2887e-09	6.01376e-09	syntaxin 1A [Source:HGNC Symbol;Acc:HGNC:11433]
ENSG00000099365	STX1B	-0.0245205	0.962114	0.992542	-1.88516	0.000615521	0.00132429	syntaxin 1B [Source:HGNC Symbol;Acc:HGNC:18539]
ENSG00000111450	STX2	0.372443	0.106808	0.577318	-0.802464	7.05326e-09	3.03988e-08	syntaxin 2 [Source:HGNC Symbol;Acc:HGNC:3403]
ENSG00000166900	STX3	0.192762	0.369799	0.779947	0.376924	0.0126144	0.0211464	syntaxin 3 [Source:HGNC Symbol;Acc:HGNC:11438]
ENSG00000103496	STX4	-0.300143	0.218734	0.680638	0.0890838	0.565668	0.626802	syntaxin 4 [Source:HGNC Symbol;Acc:HGNC:11439]
ENSG00000162236	STX5	-0.237206	0.322707	0.752173	0.377933	0.0064778	0.0114892	syntaxin 5 [Source:HGNC Symbol;Acc:HGNC:11440]
ENSG00000135823	STX6	0.408783	0.0904439	0.558167	-0.845181	4.19866e-05	0.000110556	syntaxin 6 [Source:HGNC Symbol;Acc:HGNC:11441]
ENSG00000079950	STX7	0.382665	0.128046	0.600765	-0.364525	0.00115029	0.00236127	syntaxin 7 [Source:HGNC Symbol;Acc:HGNC:11442]
ENSG00000170310	STX8	-0.0271531	0.914084	0.979882	-1.00684	9.9865e-11	5.30807e-10	syntaxin 8 [Source:HGNC Symbol;Acc:HGNC:11443]
ENSG00000136854	STXBP1	0.0463048	0.854167	0.968351	-1.65631	1.11574e-34	4.25409e-33	syntaxin binding protein 1 [Source:HGNC Symbol;Acc:HGNC:11444]
ENSG00000076944	STXBP2	-1.10803	0.0107971	0.538065	-0.72143	5.91772e-08	2.27374e-07	syntaxin binding protein 2 [Source:HGNC Symbol;Acc:HGNC:11445]
ENSG00000116266	STXBP3	0.29663	0.272118	0.7203	0.19177	0.157579	0.205947	syntaxin binding protein 3 [Source:HGNC Symbol;Acc:HGNC:11446]
ENSG00000166263	STXBP4	0.622545	0.0269588	0.538065	0.494322	0.0102156	0.0174454	syntaxin binding protein 4 [Source:HGNC Symbol;Acc:HGNC:19694]
ENSG00000164506	STXBP5	0.547674	0.0463742	0.538065	0.48238	0.000981118	0.00203959	syntaxin binding protein 5 [Source:HGNC Symbol;Acc:HGNC:19665]
ENSG00000145087	STXBP5L	0.233404	0.539344	0.864688	0.617367	0.00708635	0.0124647	syntaxin binding protein 5L [Source:HGNC Symbol;Acc:HGNC:30757]
ENSG00000168952	STXBP6	0.100833	0.717068	0.928292	0.403307	0.00124062	0.00253546	syntaxin binding protein 6 [Source:HGNC Symbol;Acc:HGNC:19666]
ENSG00000133028	SCO1	0.249899	0.241341	0.696954	0.00196472	0.991067	0.993065	synthesis of cytochrome C oxidase 1 [Source:HGNC Symbol;Acc:HGNC:10603]
ENSG00000284194	SCO2	-0.917469	0.0139007	0.538065	0.629802	0.00157432	0.00315404	synthesis of cytochrome C oxidase 2 [Source:HGNC Symbol;Acc:HGNC:10604]
ENSG00000101400	SNTA1	-0.407822	0.160327	0.634276	-0.733542	2.2414e-06	7.06644e-06	syntrophin alpha 1 [Source:HGNC Symbol;Acc:HGNC:11167]
ENSG00000172164	SNTB1	0.273322	0.266426	0.715646	-0.0276165	0.93414	0.9482	syntrophin beta 1 [Source:HGNC Symbol;Acc:HGNC:11168]
ENSG00000168807	SNTB2	0.321002	0.18508	0.654847	0.422819	0.0342016	0.0522682	syntrophin beta 2 [Source:HGNC Symbol;Acc:HGNC:11169]
ENSG00000172554	SNTG2	0.0617476	0.889218	0.975629	-2.37796	0.00883475	0.015268	syntrophin gamma 2 [Source:HGNC Symbol;Acc:HGNC:13741]
ENSG00000145335	SNCA	-0.382615	0.109523	0.580634	-2.26332	3.90877e-17	3.89455e-16	synuclein alpha [Source:HGNC Symbol;Acc:HGNC:11138]
ENSG00000064692	SNCAIP	0.125942	0.733059	0.933307	-1.33472	0.0383087	0.0578987	synuclein alpha interacting protein [Source:HGNC Symbol;Acc:HGNC:11139]
ENSG00000074317	SNCB	-0.31788	0.475992	0.838202	-4.17016	2.02568e-06	6.42102e-06	synuclein beta [Source:HGNC Symbol;Acc:HGNC:11140]
ENSG00000173267	SNCG	-0.84075	0.0237094	0.538065	-1.11547	0.000139982	0.000338505	synuclein gamma [Source:HGNC Symbol;Acc:HGNC:11141]
ENSG00000204070	SYS1	0.0446348	0.845495	0.965866	0.426871	0.048786	0.0720781	SYS1 golgi trafficking protein [Source:HGNC Symbol;Acc:HGNC:16162]
ENSG00000198198	SZT2	0.362079	0.24511	0.6976	1.39209	1.32541e-16	1.26159e-15	SZT2 subunit of KICSTOR complex [Source:HGNC Symbol;Acc:HGNC:29040]
ENSG00000179152	TCAIM	0.3483	0.182567	0.652595	0.015743	0.910311	0.930415	T cell activation inhibitor, mitochondrial [Source:HGNC Symbol;Acc:HGNC:25241]
ENSG00000110719	TCIRG1	-0.555496	0.130605	0.603415	0.00803481	0.981164	0.986013	T cell immune regulator 1, ATPase H+ transporting V0 subunit a3 [Source:HGNC Symbol;Acc:HGNC:11647]
ENSG00000145022	TCTA	-0.298024	0.235975	0.692954	0.142336	0.721935	0.76983	T cell leukemia translocation altered [Source:HGNC Symbol;Acc:HGNC:11692]
ENSG00000184058	TBX1	-0.273118	0.401657	0.798351	0.227108	0.392933	0.45961	T-box transcription factor 1 [Source:HGNC Symbol;Acc:HGNC:11592]
ENSG00000112837	TBX18	0.416087	0.115543	0.589423	0.405493	0.0711967	0.101361	T-box transcription factor 18 [Source:HGNC Symbol;Acc:HGNC:11595]
ENSG00000143178	TBX19	0.491453	0.221782	0.68275	-0.394738	0.492964	0.558036	T-box transcription factor 19 [Source:HGNC Symbol;Acc:HGNC:11596]
ENSG00000121068	TBX2	-0.260588	0.404584	0.801253	1.137	5.01321e-13	3.34738e-12	T-box transcription factor 2 [Source:HGNC Symbol;Acc:HGNC:11597]
ENSG00000164532	TBX20	0.935874	0.0570595	0.539088	1.01874	9.57931e-09	4.04416e-08	T-box transcription factor 20 [Source:HGNC Symbol;Acc:HGNC:11598]
ENSG00000164458	TBXT	-0.998075	0.0498428	0.538065	-2.05452	0.0467775	0.0693933	T-box transcription factor T [Source:HGNC Symbol;Acc:HGNC:11515]
ENSG00000120438	TCP1	-0.0424165	0.852123	0.967226	1.35857	3.6638e-19	4.30577e-18	t-complex 1 [Source:HGNC Symbol;Acc:HGNC:11655]
ENSG00000176148	TCP11L1	0.459462	0.0918656	0.560347	-1.14431	2.27526e-15	1.92294e-14	t-complex 11 like 1 [Source:HGNC Symbol;Acc:HGNC:25655]
ENSG00000166046	TCP11L2	0.595621	0.0668238	0.542533	-0.966445	0.00027326	0.000623924	t-complex 11 like 2 [Source:HGNC Symbol;Acc:HGNC:28627]
ENSG00000171045	TSNARE1	-0.435724	0.198275	0.664377	-1.48293	0.000723865	0.00153743	t-SNARE domain containing 1 [Source:HGNC Symbol;Acc:HGNC:26437]
ENSG00000184599	TAFA3	-0.666971	0.347474	0.766587	-3.95534	0.00960337	0.0164846	TAFA chemokine like family member 3 [Source:HGNC Symbol;Acc:HGNC:21590]
ENSG00000102125	TAFAZZIN	-0.210062	0.484571	0.84013	0.359245	0.0200548	0.0322195	tafazzin, phospholipid-lysophospholipid transacylase [Source:HGNC Symbol;Acc:HGNC:11577]
ENSG00000186051	TAL2	-0.220742	0.696536	0.923388	2.21807	0.0360306	0.0547578	TAL bHLH transcription factor 2 [Source:HGNC Symbol;Acc:HGNC:11557]
ENSG00000137076	TLN1	0.242164	0.445471	0.824581	0.539933	2.82519e-05	7.60315e-05	talin 1 [Source:HGNC Symbol;Acc:HGNC:11845]
ENSG00000171914	TLN2	0.189827	0.567007	0.876672	-0.196714	0.174204	0.225088	talin 2 [Source:HGNC Symbol;Acc:HGNC:15447]
ENSG00000140406	TLNRD1	-0.291241	0.239272	0.694989	0.966323	2.53487e-06	7.92465e-06	talin rod domain containing 1 [Source:HGNC Symbol;Acc:HGNC:13519]
ENSG00000144559	TAMM41	-0.272318	0.282701	0.729118	0.96359	3.24561e-07	1.1391e-06	TAM41 mitochondrial translocator assembly and maintenance homolog [Source:HGNC Symbol;Acc:HGNC:25187]
ENSG00000165929	TC2N	0.457429	0.117509	0.59104	-3.35858	6.60409e-69	1.67233e-66	tandem C2 domains, nuclear [Source:HGNC Symbol;Acc:HGNC:19859]
ENSG00000183735	TBK1	0.574983	0.0260991	0.538065	-0.40867	0.00323384	0.0061077	TANK binding kinase 1 [Source:HGNC Symbol;Acc:HGNC:11584]
ENSG00000173273	TNKS	0.531247	0.0670726	0.542824	0.4443	0.00337758	0.00636306	tankyrase [Source:HGNC Symbol;Acc:HGNC:11941]
ENSG00000149115	TNKS1BP1	0.0730549	0.796006	0.951852	-0.616854	1.23793e-08	5.14533e-08	tankyrase 1 binding protein 1 [Source:HGNC Symbol;Acc:HGNC:19081]
ENSG00000107854	TNKS2	0.568676	0.0344118	0.538065	-0.00844672	0.944529	0.956772	tankyrase 2 [Source:HGNC Symbol;Acc:HGNC:15677]
ENSG00000160551	TAOK1	0.728618	0.0251207	0.538065	-0.122233	0.521096	0.5848	TAO kinase 1 [Source:HGNC Symbol;Acc:HGNC:29259]
ENSG00000149930	TAOK2	-0.0187848	0.946372	0.988264	-0.167976	0.242119	0.301492	TAO kinase 2 [Source:HGNC Symbol;Acc:HGNC:16835]
ENSG00000135090	TAOK3	0.111479	0.630182	0.899719	-0.291345	0.0355906	0.0541505	TAO kinase 3 [Source:HGNC Symbol;Acc:HGNC:18133]
ENSG00000231925	TAPBP	0.0719505	0.783055	0.948436	0.395203	0.0504562	0.074353	TAP binding protein [Source:HGNC Symbol;Acc:HGNC:11566]
ENSG00000139192	TAPBPL	-0.292165	0.731797	0.933007	1.35045	1.13762e-11	6.6354e-11	TAP binding protein like [Source:HGNC Symbol;Acc:HGNC:30683]
ENSG00000176058	TPRN	-0.413233	0.196214	0.662924	1.21332	1.00361e-13	7.12535e-13	taperin [Source:HGNC Symbol;Acc:HGNC:26894]
ENSG00000059588	TARBP1	0.430374	0.0773293	0.546533	0.968584	3.69598e-09	1.64251e-08	TAR (HIV-1) RNA binding protein 1 [Source:HGNC Symbol;Acc:HGNC:11568]
ENSG00000120948	TARDBP	0.246882	0.26555	0.715472	0.845783	1.27339e-05	3.59717e-05	TAR DNA binding protein [Source:HGNC Symbol;Acc:HGNC:11571]
ENSG00000139546	TARBP2	-0.573533	0.0573776	0.539088	0.881884	3.91471e-07	1.35796e-06	TARBP2 subunit of RISC loading complex [Source:HGNC Symbol;Acc:HGNC:11569]
ENSG00000132773	TOE1	-0.325657	0.19908	0.664633	0.906692	1.90264e-11	1.08846e-10	target of EGR1, exonuclease [Source:HGNC Symbol;Acc:HGNC:15954]
ENSG00000141198	TOM1L1	0.286608	0.24864	0.700926	0.188674	0.144575	0.190716	target of myb1 like 1 membrane trafficking protein [Source:HGNC Symbol;Acc:HGNC:11983]
ENSG00000175662	TOM1L2	0.113965	0.679776	0.917298	-1.39255	1.13857e-26	2.48872e-25	target of myb1 like 2 membrane trafficking protein [Source:HGNC Symbol;Acc:HGNC:11984]
ENSG00000100284	TOM1	-0.383584	0.20941	0.671769	-0.472406	0.00454372	0.00830581	target of myb1 membrane trafficking protein [Source:HGNC Symbol;Acc:HGNC:11982]
ENSG00000089123	TASP1	0.295352	0.237548	0.693964	0.385074	0.0374845	0.0567746	taspase 1 [Source:HGNC Symbol;Acc:HGNC:15859]
ENSG00000212127	TAS2R14	-0.159493	0.693842	0.922287	-0.395419	0.572431	0.633199	taste 2 receptor member 14 [Source:HGNC Symbol;Acc:HGNC:14920]
ENSG00000144747	TMF1	0.457413	0.107497	0.577739	0.0160609	0.886662	0.910613	TATA element modulatory factor 1 [Source:HGNC Symbol;Acc:HGNC:11870]
ENSG00000112592	TBP	0.155657	0.490585	0.842905	1.06965	3.11288e-15	2.58048e-14	TATA-box binding protein [Source:HGNC Symbol;Acc:HGNC:11588]
ENSG00000147133	TAF1	0.406382	0.132172	0.605508	0.517142	4.88684e-05	0.000127476	TATA-box binding protein associated factor 1 [Source:HGNC Symbol;Acc:HGNC:11535]
ENSG00000166337	TAF10	-0.424874	0.167426	0.640257	0.357562	0.00857957	0.0148634	TATA-box binding protein associated factor 10 [Source:HGNC Symbol;Acc:HGNC:11543]
ENSG00000064995	TAF11	-0.0923533	0.725183	0.930498	0.106604	0.612559	0.670291	TATA-box binding protein associated factor 11 [Source:HGNC Symbol;Acc:HGNC:11544]
ENSG00000120656	TAF12	-0.0310039	0.89702	0.976959	0.319038	0.0145599	0.0240502	TATA-box binding protein associated factor 12 [Source:HGNC Symbol;Acc:HGNC:11545]
ENSG00000197780	TAF13	0.0530465	0.851589	0.967125	0.156226	0.246565	0.306289	TATA-box binding protein associated factor 13 [Source:HGNC Symbol;Acc:HGNC:11546]
ENSG00000270647	TAF15	0.080403	0.695644	0.922701	0.272992	0.0116619	0.0196749	TATA-box binding protein associated factor 15 [Source:HGNC Symbol;Acc:HGNC:11547]
ENSG00000064313	TAF2	0.520097	0.0508444	0.538065	-0.0379138	0.768625	0.810156	TATA-box binding protein associated factor 2 [Source:HGNC Symbol;Acc:HGNC:11536]
ENSG00000165632	TAF3	0.0639177	0.793293	0.951053	0.342193	0.00449494	0.00822448	TATA-box binding protein associated factor 3 [Source:HGNC Symbol;Acc:HGNC:17303]
ENSG00000130699	TAF4	0.2967	0.194955	0.661572	0.639498	4.47953e-05	0.000117467	TATA-box binding protein associated factor 4 [Source:HGNC Symbol;Acc:HGNC:11537]
ENSG00000141384	TAF4B	0.358425	0.156118	0.629272	1.634	2.44191e-19	2.92876e-18	TATA-box binding protein associated factor 4b [Source:HGNC Symbol;Acc:HGNC:11538]
ENSG00000148835	TAF5	0.232358	0.330269	0.755319	0.652703	7.43249e-06	2.17323e-05	TATA-box binding protein associated factor 5 [Source:HGNC Symbol;Acc:HGNC:11539]
ENSG00000135801	TAF5L	0.241862	0.295424	0.734758	0.279167	0.0421167	0.0630646	TATA-box binding protein associated factor 5 like [Source:HGNC Symbol;Acc:HGNC:17304]
ENSG00000106290	TAF6	-0.0729883	0.812681	0.956731	-0.243715	0.0444719	0.066266	TATA-box binding protein associated factor 6 [Source:HGNC Symbol;Acc:HGNC:11540]
ENSG00000162227	TAF6L	-0.303405	0.325004	0.753608	-0.102823	0.575205	0.635638	TATA-box binding protein associated factor 6 like [Source:HGNC Symbol;Acc:HGNC:17305]
ENSG00000178913	TAF7	0.141589	0.514152	0.85429	0.301109	0.017974	0.0291269	TATA-box binding protein associated factor 7 [Source:HGNC Symbol;Acc:HGNC:11541]
ENSG00000102387	TAF7L	-0.211073	0.378237	0.785615	0.0957662	0.892574	0.915628	TATA-box binding protein associated factor 7 like [Source:HGNC Symbol;Acc:HGNC:11548]
ENSG00000137413	TAF8	0.14445	0.49065	0.842905	-0.000892616	0.996835	0.997429	TATA-box binding protein associated factor 8 [Source:HGNC Symbol;Acc:HGNC:17300]
ENSG00000187325	TAF9B	0.291646	0.235003	0.692102	0.278239	0.228438	0.286235	TATA-box binding protein associated factor 9b [Source:HGNC Symbol;Acc:HGNC:17306]
ENSG00000143498	TAF1A	0.247032	0.388379	0.7907	2.37544	4.61954e-45	2.99511e-43	TATA-box binding protein associated factor, RNA polymerase I subunit A [Source:HGNC Symbol;Acc:HGNC:11532]
ENSG00000115750	TAF1B	0.227601	0.382491	0.787592	-0.738546	2.9704e-06	9.17509e-06	TATA-box binding protein associated factor, RNA polymerase I subunit B [Source:HGNC Symbol;Acc:HGNC:11533]
ENSG00000103168	TAF1C	-0.212023	0.517439	0.855951	1.18595	7.48818e-10	3.59309e-09	TATA-box binding protein associated factor, RNA polymerase I subunit C [Source:HGNC Symbol;Acc:HGNC:11534]
ENSG00000166012	TAF1D	-0.0419807	0.868399	0.971562	2.0206	1.52292e-34	5.69335e-33	TATA-box binding protein associated factor, RNA polymerase I subunit D [Source:HGNC Symbol;Acc:HGNC:28759]
ENSG00000028839	TBPL1	0.187859	0.474527	0.837296	0.0509138	0.703896	0.753648	TATA-box binding protein like 1 [Source:HGNC Symbol;Acc:HGNC:11589]
ENSG00000147687	TATDN1	-0.0628644	0.800205	0.953017	0.95662	3.92244e-07	1.36029e-06	TatD DNase domain containing 1 [Source:HGNC Symbol;Acc:HGNC:24220]
ENSG00000203705	TATDN3	-0.0628798	0.817678	0.958165	-0.501757	0.0136206	0.0226492	TatD DNase domain containing 3 [Source:HGNC Symbol;Acc:HGNC:27010]
ENSG00000128881	TTBK2	0.546439	0.0538363	0.539088	-0.619651	1.26708e-06	4.12748e-06	tau tubulin kinase 2 [Source:HGNC Symbol;Acc:HGNC:19141]
ENSG00000106052	TAX1BP1	0.248146	0.344995	0.765475	0.6182	6.67675e-08	2.53956e-07	Tax1 binding protein 1 [Source:HGNC Symbol;Acc:HGNC:11575]
ENSG00000213977	TAX1BP3	-0.820428	0.0324101	0.538065	-0.45842	0.00372681	0.00694302	Tax1 binding protein 3 [Source:HGNC Symbol;Acc:HGNC:30684]
ENSG00000084652	TXLNA	0.173618	0.488546	0.841464	0.42279	0.00142283	0.00287372	taxilin alpha [Source:HGNC Symbol;Acc:HGNC:30685]
ENSG00000086712	TXLNG	0.373827	0.103114	0.573739	1.73897	1.33779e-39	6.64982e-38	taxilin gamma [Source:HGNC Symbol;Acc:HGNC:18578]
ENSG00000145348	TBCK	0.591475	0.0398602	0.538065	-0.331577	0.0179242	0.0290568	TBC1 domain containing kinase [Source:HGNC Symbol;Acc:HGNC:28261]
ENSG00000065882	TBC1D1	0.0104764	0.961322	0.992542	-0.355883	0.00283327	0.00542909	TBC1 domain family member 1 [Source:HGNC Symbol;Acc:HGNC:11578]
ENSG00000099992	TBC1D10A	-0.397718	0.186844	0.654847	-0.0194654	0.908244	0.928939	TBC1 domain family member 10A [Source:HGNC Symbol;Acc:HGNC:23609]
ENSG00000169221	TBC1D10B	-0.263422	0.376529	0.784722	0.461598	0.000161385	0.000384852	TBC1 domain family member 10B [Source:HGNC Symbol;Acc:HGNC:24510]
ENSG00000108239	TBC1D12	0.517661	0.0476322	0.538065	0.145057	0.395224	0.461927	TBC1 domain family member 12 [Source:HGNC Symbol;Acc:HGNC:29082]
ENSG00000107021	TBC1D13	-0.0588077	0.810025	0.956273	-0.623718	2.6417e-05	7.13795e-05	TBC1 domain family member 13 [Source:HGNC Symbol;Acc:HGNC:25571]
ENSG00000132405	TBC1D14	0.43156	0.0730184	0.545273	-0.173536	0.158192	0.206647	TBC1 domain family member 14 [Source:HGNC Symbol;Acc:HGNC:29246]
ENSG00000121749	TBC1D15	0.466727	0.074645	0.546533	-0.00165629	0.989294	0.991659	TBC1 domain family member 15 [Source:HGNC Symbol;Acc:HGNC:25694]
ENSG00000167291	TBC1D16	0.264505	0.316675	0.747701	-0.654846	0.000380298	0.000846994	TBC1 domain family member 16 [Source:HGNC Symbol;Acc:HGNC:28356]
ENSG00000104946	TBC1D17	-0.192324	0.550304	0.869156	-0.38203	0.014591	0.0240987	TBC1 domain family member 17 [Source:HGNC Symbol;Acc:HGNC:25699]
ENSG00000109680	TBC1D19	0.413652	0.120816	0.594074	-0.614501	0.00988568	0.0169208	TBC1 domain family member 19 [Source:HGNC Symbol;Acc:HGNC:25624]
ENSG00000095383	TBC1D2	-0.215625	0.620627	0.896038	0.0521684	0.684005	0.735756	TBC1 domain family member 2 [Source:HGNC Symbol;Acc:HGNC:18026]
ENSG00000125875	TBC1D20	0.112054	0.638725	0.901564	-0.655061	1.1499e-06	3.76868e-06	TBC1 domain family member 20 [Source:HGNC Symbol;Acc:HGNC:16133]
ENSG00000054611	TBC1D22A	-0.223065	0.37332	0.782327	-0.319774	0.0348462	0.0531504	TBC1 domain family member 22A [Source:HGNC Symbol;Acc:HGNC:1309]
ENSG00000065491	TBC1D22B	0.215438	0.375166	0.783622	0.0284227	0.85694	0.885509	TBC1 domain family member 22B [Source:HGNC Symbol;Acc:HGNC:21602]
ENSG00000036054	TBC1D23	0.490501	0.0568633	0.539088	-0.340174	0.00575927	0.0103253	TBC1 domain family member 23 [Source:HGNC Symbol;Acc:HGNC:25622]
ENSG00000068354	TBC1D25	-0.0988113	0.749986	0.938573	0.032614	0.860019	0.887734	TBC1 domain family member 25 [Source:HGNC Symbol;Acc:HGNC:8092]
ENSG00000167202	TBC1D2B	0.548785	0.0415755	0.538065	-0.747791	1.69396e-07	6.14617e-07	TBC1 domain family member 2B [Source:HGNC Symbol;Acc:HGNC:29183]
ENSG00000111490	TBC1D30	-0.526852	0.225545	0.686001	-0.740078	0.00464452	0.00847277	TBC1 domain family member 30 [Source:HGNC Symbol;Acc:HGNC:29164]
ENSG00000146350	TBC1D32	0.370649	0.261657	0.712805	-0.931232	7.74565e-07	2.59302e-06	TBC1 domain family member 32 [Source:HGNC Symbol;Acc:HGNC:21485]
ENSG00000136111	TBC1D4	0.315561	0.203842	0.66815	-0.259798	0.260031	0.320577	TBC1 domain family member 4 [Source:HGNC Symbol;Acc:HGNC:19165]
ENSG00000131374	TBC1D5	0.570542	0.0457126	0.538065	-0.382082	0.00140793	0.00284662	TBC1 domain family member 5 [Source:HGNC Symbol;Acc:HGNC:19166]
ENSG00000145979	TBC1D7	-0.329233	0.187226	0.654847	-0.700481	1.76128e-06	5.61944e-06	TBC1 domain family member 7 [Source:HGNC Symbol;Acc:HGNC:21066]
ENSG00000204634	TBC1D8	0.320476	0.242838	0.697087	-1.39452	1.57256e-15	1.35377e-14	TBC1 domain family member 8 [Source:HGNC Symbol;Acc:HGNC:17791]
ENSG00000133138	TBC1D8B	0.428207	0.171393	0.643358	-1.49872	1.1427e-15	9.93922e-15	TBC1 domain family member 8B [Source:HGNC Symbol;Acc:HGNC:24715]
ENSG00000109436	TBC1D9	0.419346	0.129204	0.601739	0.166865	0.296998	0.360268	TBC1 domain family member 9 [Source:HGNC Symbol;Acc:HGNC:21710]
ENSG00000197226	TBC1D9B	0.0577322	0.832406	0.961641	0.447922	2.36067e-05	6.42908e-05	TBC1 domain family member 9B [Source:HGNC Symbol;Acc:HGNC:29097]
ENSG00000113838	TBCCD1	0.288342	0.259286	0.711482	-0.400264	0.0018489	0.00365504	TBCC domain containing 1 [Source:HGNC Symbol;Acc:HGNC:25546]
ENSG00000198933	TBKBP1	-0.123174	0.665674	0.910644	-0.551351	0.0275173	0.0428086	TBK1 binding protein 1 [Source:HGNC Symbol;Acc:HGNC:30140]
ENSG00000177565	TBL1XR1	0.411892	0.0868346	0.555778	0.545261	4.37205e-06	1.31745e-05	TBL1X/Y related 1 [Source:HGNC Symbol;Acc:HGNC:29529]
ENSG00000163659	TIPARP	0.395662	0.118411	0.59104	-0.385096	0.00551239	0.00992112	TCDD inducible poly(ADP-ribose) polymerase [Source:HGNC Symbol;Acc:HGNC:23696]
ENSG00000105619	TFPT	-0.515633	0.0825313	0.547994	0.685147	1.28115e-05	3.61681e-05	TCF3 fusion partner [Source:HGNC Symbol;Acc:HGNC:13630]
ENSG00000088451	TGDS	0.162407	0.549901	0.869084	0.727654	8.00324e-08	3.01548e-07	TDP-glucose 4,6-dehydratase [Source:HGNC Symbol;Acc:HGNC:20324]
ENSG00000187079	TEAD1	0.608977	0.0436	0.538065	-0.592286	0.000251452	0.000578659	TEA domain transcription factor 1 [Source:HGNC Symbol;Acc:HGNC:11714]
ENSG00000074219	TEAD2	0.0791157	0.726682	0.930901	-0.437664	0.00594024	0.0106115	TEA domain transcription factor 2 [Source:HGNC Symbol;Acc:HGNC:11715]
ENSG00000007866	TEAD3	-0.150672	0.573039	0.879153	-0.192943	0.178604	0.230219	TEA domain transcription factor 3 [Source:HGNC Symbol;Acc:HGNC:11716]
ENSG00000197905	TEAD4	-0.292395	0.263593	0.714154	0.543594	0.000177176	0.000419232	TEA domain transcription factor 4 [Source:HGNC Symbol;Acc:HGNC:11717]
ENSG00000179981	TSHZ1	0.19003	0.412498	0.80449	1.16154	7.02313e-05	0.000179197	teashirt zinc finger homeobox 1 [Source:HGNC Symbol;Acc:HGNC:10669]
ENSG00000121297	TSHZ3	0.0334036	0.892871	0.976516	0.539862	0.0162262	0.0265576	teashirt zinc finger homeobox 3 [Source:HGNC Symbol;Acc:HGNC:30700]
ENSG00000135605	TEC	0.43166	0.154198	0.627034	-0.0181224	0.932038	0.946713	tec protein tyrosine kinase [Source:HGNC Symbol;Acc:HGNC:11719]
ENSG00000204852	TCTN1	0.231479	0.282929	0.729118	-1.09616	1.17334e-12	7.58543e-12	tectonic family member 1 [Source:HGNC Symbol;Acc:HGNC:26113]
ENSG00000168778	TCTN2	0.312662	0.175167	0.646341	-1.06615	3.46006e-10	1.72566e-09	tectonic family member 2 [Source:HGNC Symbol;Acc:HGNC:25774]
ENSG00000119977	TCTN3	-0.246938	0.243729	0.697087	-1.05955	2.88735e-08	1.15023e-07	tectonic family member 3 [Source:HGNC Symbol;Acc:HGNC:24519]
ENSG00000205356	TECPR1	0.0413905	0.879686	0.973864	-0.985173	3.97039e-09	1.75805e-08	tectonin beta-propeller repeat containing 1 [Source:HGNC Symbol;Acc:HGNC:22214]
ENSG00000196663	TECPR2	0.23116	0.408277	0.802696	-0.210344	0.302963	0.36661	tectonin beta-propeller repeat containing 2 [Source:HGNC Symbol;Acc:HGNC:19957]
ENSG00000109927	TECTA	0.0936747	0.840085	0.964138	0.61471	0.057174	0.0832428	tectorin alpha [Source:HGNC Symbol;Acc:HGNC:11720]
ENSG00000167074	TEF	0.0650557	0.788331	0.949807	-1.77004	2.00452e-27	4.57529e-26	TEF transcription factor, PAR bZIP family member [Source:HGNC Symbol;Acc:HGNC:11722]
ENSG00000120156	TEK	0.135255	0.890012	0.975752	-1.09491	4.14942e-09	1.8337e-08	TEK receptor tyrosine kinase [Source:HGNC Symbol;Acc:HGNC:11724]
ENSG00000153060	TEKT5	-1.33756	0.19066	0.657756	-0.243072	0.780695	0.82054	tektin 5 [Source:HGNC Symbol;Acc:HGNC:26554]
ENSG00000101407	TTI1	0.405411	0.131333	0.604029	0.282623	0.0259863	0.0406152	TELO2 interacting protein 1 [Source:HGNC Symbol;Acc:HGNC:29029]
ENSG00000129696	TTI2	-0.391643	0.0833267	0.549871	-0.63285	1.5481e-05	4.3224e-05	TELO2 interacting protein 2 [Source:HGNC Symbol;Acc:HGNC:26262]
ENSG00000129566	TEP1	0.163924	0.546158	0.866962	0.280012	0.119867	0.161219	telomerase associated protein 1 [Source:HGNC Symbol;Acc:HGNC:11726]
ENSG00000164362	TERT	-0.229589	0.633356	0.900011	-0.271932	0.778373	0.818502	telomerase reverse transcriptase [Source:HGNC Symbol;Acc:HGNC:11730]
ENSG00000123144	TRIR	-0.514459	0.0656882	0.542533	-0.039677	0.771316	0.812673	telomerase RNA component interacting RNase [Source:HGNC Symbol;Acc:HGNC:28424]
ENSG00000100726	TELO2	-0.66923	0.0787725	0.546533	0.222736	0.186909	0.239506	telomere maintenance 2 [Source:HGNC Symbol;Acc:HGNC:29099]
ENSG00000147601	TERF1	0.0555851	0.829576	0.961281	0.286309	0.0226295	0.0359591	telomeric repeat binding factor 1 [Source:HGNC Symbol;Acc:HGNC:11728]
ENSG00000132604	TERF2	0.0814429	0.707244	0.925887	0.414405	0.000963589	0.00200688	telomeric repeat binding factor 2 [Source:HGNC Symbol;Acc:HGNC:11729]
ENSG00000261408	TEN1-CDK3	-0.145886	0.887842	0.975265	0.538245	0.215678	0.271845	TEN1-CDK3 readthrough (NMD candidate) [Source:HGNC Symbol;Acc:HGNC:44420]
ENSG00000041982	TNC	0.0482788	0.888272	0.975557	-1.09189	6.99085e-11	3.77866e-10	tenascin C [Source:HGNC Symbol;Acc:HGNC:5318]
ENSG00000168477	TNXB	0.0400773	0.949208	0.989105	-0.925389	1.34868e-05	3.79787e-05	tenascin XB [Source:HGNC Symbol;Acc:HGNC:11976]
ENSG00000009694	TENM1	0.0584546	0.877222	0.973728	-1.9869	0.0184639	0.0298523	teneurin transmembrane protein 1 [Source:HGNC Symbol;Acc:HGNC:8117]
ENSG00000145934	TENM2	-0.49435	0.685705	0.919772	0.229055	0.633215	0.6893	teneurin transmembrane protein 2 [Source:HGNC Symbol;Acc:HGNC:29943]
ENSG00000218336	TENM3	0.306082	0.277355	0.725225	-0.927184	1.94716e-14	1.4899e-13	teneurin transmembrane protein 3 [Source:HGNC Symbol;Acc:HGNC:29944]
ENSG00000149256	TENM4	0.465306	0.223408	0.684914	-0.453124	0.0303163	0.0467781	teneurin transmembrane protein 4 [Source:HGNC Symbol;Acc:HGNC:29945]
ENSG00000079308	TNS1	0.47469	0.145396	0.619263	-2.33317	1.41558e-31	4.34748e-30	tensin 1 [Source:HGNC Symbol;Acc:HGNC:11973]
ENSG00000111077	TNS2	-0.510983	0.160879	0.634304	-1.15388	1.9081e-09	8.73717e-09	tensin 2 [Source:HGNC Symbol;Acc:HGNC:19737]
ENSG00000136205	TNS3	0.184084	0.515465	0.854806	-0.384904	0.000768252	0.00162425	tensin 3 [Source:HGNC Symbol;Acc:HGNC:21616]
ENSG00000167302	TEPSIN	-0.0986225	0.785742	0.949145	1.18046	5.67707e-07	1.92989e-06	TEPSIN adaptor related protein complex 4 accessory protein [Source:HGNC Symbol;Acc:HGNC:26458]
ENSG00000092330	TINF2	-0.168528	0.447506	0.825721	-0.395075	0.00746357	0.0130683	TERF1 interacting nuclear factor 2 [Source:HGNC Symbol;Acc:HGNC:11824]
ENSG00000166848	TERF2IP	-0.125715	0.600305	0.88868	0.778312	2.66786e-08	1.06723e-07	TERF2 interacting protein [Source:HGNC Symbol;Acc:HGNC:19246]
ENSG00000164329	TENT2	0.396597	0.111366	0.583383	0.706759	6.59185e-08	2.51006e-07	terminal nucleotidyltransferase 2 [Source:HGNC Symbol;Acc:HGNC:26776]
ENSG00000112941	TENT4A	0.372599	0.101201	0.571751	0.888553	2.2931e-14	1.74071e-13	terminal nucleotidyltransferase 4A [Source:HGNC Symbol;Acc:HGNC:16705]
ENSG00000121274	TENT4B	0.160487	0.496027	0.845954	0.911782	3.63319e-11	2.02917e-10	terminal nucleotidyltransferase 4B [Source:HGNC Symbol;Acc:HGNC:30758]
ENSG00000112773	TENT5A	0.235533	0.333103	0.756246	-0.334568	0.138624	0.183569	terminal nucleotidyltransferase 5A [Source:HGNC Symbol;Acc:HGNC:18345]
ENSG00000158246	TENT5B	-0.528995	0.168546	0.641425	-0.642928	0.00274062	0.00526206	terminal nucleotidyltransferase 5B [Source:HGNC Symbol;Acc:HGNC:28273]
ENSG00000183508	TENT5C	0.0898361	0.722848	0.930037	-1.25466	0.00633498	0.0112612	terminal nucleotidyltransferase 5C [Source:HGNC Symbol;Acc:HGNC:24712]
ENSG00000134744	TUT4	0.724534	0.010462	0.538065	0.304063	0.0199436	0.0320555	terminal uridylyl transferase 4 [Source:HGNC Symbol;Acc:HGNC:28981]
ENSG00000083223	TUT7	0.736475	0.0137155	0.538065	-0.306789	0.0256029	0.0401	terminal uridylyl transferase 7 [Source:HGNC Symbol;Acc:HGNC:25817]
ENSG00000088992	TESC	-0.483338	0.110847	0.582482	-0.719394	0.000651271	0.0013945	tescalcin [Source:HGNC Symbol;Acc:HGNC:26065]
ENSG00000135269	TES	0.221718	0.351253	0.768642	-0.311054	0.00541741	0.0097659	testin LIM domain protein [Source:HGNC Symbol;Acc:HGNC:14620]
ENSG00000107140	TESK1	-0.219943	0.472668	0.83683	0.278906	0.0973901	0.133894	testis associated actin remodelling kinase 1 [Source:HGNC Symbol;Acc:HGNC:11731]
ENSG00000070759	TESK2	-0.194942	0.455068	0.828667	-2.83688	3.0451e-21	4.25268e-20	testis associated actin remodelling kinase 2 [Source:HGNC Symbol;Acc:HGNC:11732]
ENSG00000136891	TEX10	0.285122	0.195062	0.661631	0.779825	2.56724e-06	8.00906e-06	testis expressed 10 [Source:HGNC Symbol;Acc:HGNC:25988]
ENSG00000121101	TEX14	-0.0247107	0.934637	0.984598	0.200785	0.628922	0.685238	testis expressed 14, intercellular bridge forming factor [Source:HGNC Symbol;Acc:HGNC:11737]
ENSG00000133863	TEX15	0.9263	0.0132606	0.538065	-3.59593	4.64963e-07	1.5972e-06	testis expressed 15, meiosis and synapsis associated [Source:HGNC Symbol;Acc:HGNC:11738]
ENSG00000136478	TEX2	0.501446	0.066804	0.542533	-0.523579	9.18405e-06	2.6513e-05	testis expressed 2 [Source:HGNC Symbol;Acc:HGNC:30884]
ENSG00000144043	TEX261	-0.0100815	0.964453	0.993454	0.241788	0.0226412	0.0359735	testis expressed 261 [Source:HGNC Symbol;Acc:HGNC:30712]
ENSG00000164081	TEX264	-0.571045	0.0615487	0.539088	-1.39961	4.56408e-10	2.24211e-09	testis expressed 264, ER-phagy receptor [Source:HGNC Symbol;Acc:HGNC:30247]
ENSG00000151287	TEX30	-0.137573	0.615413	0.894615	0.516337	0.000426675	0.000941997	testis expressed 30 [Source:HGNC Symbol;Acc:HGNC:25188]
ENSG00000151575	TEX9	0.426323	0.143858	0.616917	-0.301111	0.138362	0.183258	testis expressed 9 [Source:HGNC Symbol;Acc:HGNC:29585]
ENSG00000132749	TESMIN	0.00964453	0.969535	0.994047	-2.328	1.21886e-27	2.85486e-26	testis expressed metallothionein like protein [Source:HGNC Symbol;Acc:HGNC:7446]
ENSG00000135951	TSGA10	0.232874	0.42991	0.815167	-0.47286	0.00370753	0.00691094	testis specific 10 [Source:HGNC Symbol;Acc:HGNC:14927]
ENSG00000178093	TSSK6	-0.527726	0.224738	0.686001	-0.238711	0.799462	0.836484	testis specific serine kinase 6 [Source:HGNC Symbol;Acc:HGNC:30410]
ENSG00000138336	TET1	0.801779	0.0225867	0.538065	-1.51535	8.12903e-07	2.71595e-06	tet methylcytosine dioxygenase 1 [Source:HGNC Symbol;Acc:HGNC:29484]
ENSG00000168769	TET2	0.705862	0.0186624	0.538065	0.282619	0.0503464	0.0742037	tet methylcytosine dioxygenase 2 [Source:HGNC Symbol;Acc:HGNC:25941]
ENSG00000187605	TET3	0.422412	0.13326	0.606879	0.97557	7.78752e-09	3.33811e-08	tet methylcytosine dioxygenase 3 [Source:HGNC Symbol;Acc:HGNC:28313]
ENSG00000117472	TSPAN1	-0.533847	0.618405	0.895784	-4.2336	1.94655e-13	1.34594e-12	tetraspanin 1 [Source:HGNC Symbol;Acc:HGNC:20657]
ENSG00000182612	TSPAN10	-0.425797	0.179133	0.649684	-0.751267	0.017078	0.0277958	tetraspanin 10 [Source:HGNC Symbol;Acc:HGNC:29942]
ENSG00000110900	TSPAN11	0.0975185	0.732782	0.933307	-1.53368	1.42433e-10	7.42943e-10	tetraspanin 11 [Source:HGNC Symbol;Acc:HGNC:30795]
ENSG00000106025	TSPAN12	-0.0899533	0.785356	0.949025	-0.692305	6.36487e-06	1.87536e-05	tetraspanin 12 [Source:HGNC Symbol;Acc:HGNC:21641]
ENSG00000106537	TSPAN13	-0.295236	0.260847	0.712454	-2.89648	1.61554e-67	3.87181e-65	tetraspanin 13 [Source:HGNC Symbol;Acc:HGNC:21643]
ENSG00000108219	TSPAN14	0.0341675	0.88198	0.974135	-0.662026	1.59389e-05	4.44086e-05	tetraspanin 14 [Source:HGNC Symbol;Acc:HGNC:23303]
ENSG00000099282	TSPAN15	-0.529649	0.0384714	0.538065	-1.87876	3.95812e-34	1.44746e-32	tetraspanin 15 [Source:HGNC Symbol;Acc:HGNC:23298]
ENSG00000048140	TSPAN17	-0.0552079	0.820487	0.9586	-0.355335	0.00607549	0.01083	tetraspanin 17 [Source:HGNC Symbol;Acc:HGNC:13594]
ENSG00000157570	TSPAN18	-0.124735	0.621027	0.896038	-0.265147	0.530183	0.593282	tetraspanin 18 [Source:HGNC Symbol;Acc:HGNC:20660]
ENSG00000231738	TSPAN19	-0.051009	0.946205	0.988264	-0.3568	0.235148	0.293437	tetraspanin 19 [Source:HGNC Symbol;Acc:HGNC:31886]
ENSG00000134198	TSPAN2	0.71532	0.0136445	0.538065	-1.04864	9.56827e-19	1.08735e-17	tetraspanin 2 [Source:HGNC Symbol;Acc:HGNC:20659]
ENSG00000140391	TSPAN3	-0.116813	0.600418	0.88868	-0.661212	1.24514e-07	4.60868e-07	tetraspanin 3 [Source:HGNC Symbol;Acc:HGNC:17752]
ENSG00000135452	TSPAN31	0.197872	0.389623	0.791109	-1.16223	8.71647e-13	5.70931e-12	tetraspanin 31 [Source:HGNC Symbol;Acc:HGNC:10539]
ENSG00000158457	TSPAN33	-0.325441	0.240886	0.696954	-2.13638	1.47368e-28	3.68998e-27	tetraspanin 33 [Source:HGNC Symbol;Acc:HGNC:28743]
ENSG00000214063	TSPAN4	-0.664979	0.072068	0.545143	0.0799232	0.63837	0.694123	tetraspanin 4 [Source:HGNC Symbol;Acc:HGNC:11859]
ENSG00000168785	TSPAN5	0.295183	0.224929	0.686001	-1.39941	5.0411e-17	4.97344e-16	tetraspanin 5 [Source:HGNC Symbol;Acc:HGNC:17753]
ENSG00000000003	TSPAN6	0.111176	0.639822	0.90198	-0.917226	2.79738e-10	1.4093e-09	tetraspanin 6 [Source:HGNC Symbol;Acc:HGNC:11858]
ENSG00000156298	TSPAN7	-0.0854084	0.762803	0.943096	-2.63607	9.76713e-79	3.19719e-76	tetraspanin 7 [Source:HGNC Symbol;Acc:HGNC:11854]
ENSG00000011105	TSPAN9	-0.0296101	0.90839	0.979279	-1.03646	8.94946e-14	6.38547e-13	tetraspanin 9 [Source:HGNC Symbol;Acc:HGNC:21640]
ENSG00000168016	TRANK1	0.475511	0.214769	0.677347	-0.565838	6.60598e-05	0.000169261	tetratricopeptide repeat and ankyrin repeat containing 1 [Source:HGNC Symbol;Acc:HGNC:29011]
ENSG00000113312	TTC1	-0.0383631	0.877609	0.973762	-0.275405	0.0517569	0.0760904	tetratricopeptide repeat domain 1 [Source:HGNC Symbol;Acc:HGNC:12391]
ENSG00000149292	TTC12	-0.111655	0.628895	0.89931	0.4945	0.0115171	0.0194502	tetratricopeptide repeat domain 12 [Source:HGNC Symbol;Acc:HGNC:23700]
ENSG00000143643	TTC13	0.113491	0.617884	0.895784	1.49817	9.32833e-24	1.60302e-22	tetratricopeptide repeat domain 13 [Source:HGNC Symbol;Acc:HGNC:26204]
ENSG00000163728	TTC14	0.304242	0.180751	0.652123	0.79312	1.58933e-07	5.79947e-07	tetratricopeptide repeat domain 14 [Source:HGNC Symbol;Acc:HGNC:24697]
ENSG00000052841	TTC17	0.447846	0.0705442	0.54493	1.17563	3.07473e-19	3.63256e-18	tetratricopeptide repeat domain 17 [Source:HGNC Symbol;Acc:HGNC:25596]
ENSG00000011295	TTC19	-0.060903	0.774939	0.946287	0.0542675	0.752328	0.79598	tetratricopeptide repeat domain 19 [Source:HGNC Symbol;Acc:HGNC:26006]
ENSG00000168026	TTC21A	0.0192272	0.970447	0.994379	1.01004	0.00138327	0.00280182	tetratricopeptide repeat domain 21A [Source:HGNC Symbol;Acc:HGNC:30761]
ENSG00000123607	TTC21B	0.603204	0.0247343	0.538065	-0.21621	0.110834	0.150283	tetratricopeptide repeat domain 21B [Source:HGNC Symbol;Acc:HGNC:25660]
ENSG00000103852	TTC23	0.206537	0.378635	0.786188	-0.745449	0.000110753	0.000272637	tetratricopeptide repeat domain 23 [Source:HGNC Symbol;Acc:HGNC:25730]
ENSG00000205838	TTC23L	0.264108	0.569409	0.877485	-0.751205	0.346443	0.411689	tetratricopeptide repeat domain 23 like [Source:HGNC Symbol;Acc:HGNC:26355]
ENSG00000105948	TTC26	0.369645	0.145953	0.619263	0.121431	0.434946	0.501668	tetratricopeptide repeat domain 26 [Source:HGNC Symbol;Acc:HGNC:21882]
ENSG00000018699	TTC27	0.123083	0.590257	0.88436	1.76256	7.46787e-32	2.34722e-30	tetratricopeptide repeat domain 27 [Source:HGNC Symbol;Acc:HGNC:25986]
ENSG00000100154	TTC28	0.339865	0.171492	0.643358	-0.465057	0.0114935	0.0194226	tetratricopeptide repeat domain 28 [Source:HGNC Symbol;Acc:HGNC:29179]
ENSG00000197557	TTC30A	0.473187	0.0903347	0.558167	-1.53539	6.14576e-09	2.66933e-08	tetratricopeptide repeat domain 30A [Source:HGNC Symbol;Acc:HGNC:25853]
ENSG00000115282	TTC31	0.042038	0.864678	0.971083	-0.192033	0.238443	0.297273	tetratricopeptide repeat domain 31 [Source:HGNC Symbol;Acc:HGNC:25759]
ENSG00000183891	TTC32	-0.284904	0.321817	0.751464	0.223846	0.36746	0.433611	tetratricopeptide repeat domain 32 [Source:HGNC Symbol;Acc:HGNC:32954]
ENSG00000198677	TTC37	0.567969	0.0405708	0.538065	0.339123	0.00493225	0.0089502	tetratricopeptide repeat domain 37 [Source:HGNC Symbol;Acc:HGNC:23639]
ENSG00000075234	TTC38	0.0457527	0.857013	0.969015	-0.188524	0.0817407	0.114801	tetratricopeptide repeat domain 38 [Source:HGNC Symbol;Acc:HGNC:26082]
ENSG00000085831	TTC39A	-0.0117879	0.956435	0.991289	-1.69955	2.85293e-09	1.28401e-08	tetratricopeptide repeat domain 39A [Source:HGNC Symbol;Acc:HGNC:18657]
ENSG00000155158	TTC39B	0.100184	0.711153	0.926532	0.45906	0.0480221	0.0710355	tetratricopeptide repeat domain 39B [Source:HGNC Symbol;Acc:HGNC:23704]
ENSG00000168234	TTC39C	0.255905	0.312697	0.74491	0.522277	0.00144913	0.00292288	tetratricopeptide repeat domain 39C [Source:HGNC Symbol;Acc:HGNC:26595]
ENSG00000243725	TTC4	-0.0303384	0.932077	0.983994	0.490703	0.000407515	0.000903113	tetratricopeptide repeat domain 4 [Source:HGNC Symbol;Acc:HGNC:12394]
ENSG00000136319	TTC5	0.463124	0.0513238	0.538065	-0.372588	0.0192886	0.0310735	tetratricopeptide repeat domain 5 [Source:HGNC Symbol;Acc:HGNC:19274]
ENSG00000139865	TTC6	-0.250458	0.669362	0.91234	0.615061	0.496839	0.561712	tetratricopeptide repeat domain 6 [Source:HGNC Symbol;Acc:HGNC:19739]
ENSG00000068724	TTC7A	-0.179228	0.513209	0.854121	-0.110036	0.459076	0.525929	tetratricopeptide repeat domain 7A [Source:HGNC Symbol;Acc:HGNC:19750]
ENSG00000165914	TTC7B	0.169043	0.438658	0.821854	0.035737	0.761473	0.804134	tetratricopeptide repeat domain 7B [Source:HGNC Symbol;Acc:HGNC:19858]
ENSG00000165533	TTC8	0.135136	0.547684	0.868122	0.198198	0.213722	0.269609	tetratricopeptide repeat domain 8 [Source:HGNC Symbol;Acc:HGNC:20087]
ENSG00000133985	TTC9	0.373782	0.160154	0.634241	-0.0968958	0.645864	0.701022	tetratricopeptide repeat domain 9 [Source:HGNC Symbol;Acc:HGNC:20267]
ENSG00000162222	TTC9C	0.0853865	0.701509	0.923922	0.593538	8.97538e-05	0.00022436	tetratricopeptide repeat domain 9C [Source:HGNC Symbol;Acc:HGNC:28432]
ENSG00000115183	TANC1	0.415388	0.0987246	0.569312	0.495554	0.000665939	0.00142386	tetratricopeptide repeat, ankyrin repeat and coiled-coil containing 1 [Source:HGNC Symbol;Acc:HGNC:29364]
ENSG00000170921	TANC2	0.511295	0.132443	0.60593	-0.309005	0.0729359	0.103628	tetratricopeptide repeat, ankyrin repeat and coiled-coil containing 2 [Source:HGNC Symbol;Acc:HGNC:30212]
ENSG00000100324	TAB1	-0.150489	0.567102	0.876678	-0.210273	0.29676	0.360045	TGF-beta activated kinase 1 (MAP3K7) binding protein 1 [Source:HGNC Symbol;Acc:HGNC:18157]
ENSG00000055208	TAB2	0.49308	0.0438094	0.538065	0.382656	0.00233634	0.00454699	TGF-beta activated kinase 1 (MAP3K7) binding protein 2 [Source:HGNC Symbol;Acc:HGNC:17075]
ENSG00000157625	TAB3	0.615502	0.0290541	0.538065	-0.0979501	0.490067	0.555178	TGF-beta activated kinase 1 (MAP3K7) binding protein 3 [Source:HGNC Symbol;Acc:HGNC:30681]
ENSG00000177426	TGIF1	0.0226205	0.920434	0.981705	0.926567	1.09582e-13	7.7405e-13	TGFB induced factor homeobox 1 [Source:HGNC Symbol;Acc:HGNC:11776]
ENSG00000118707	TGIF2	0.128264	0.54527	0.866524	-0.268083	0.0547061	0.0799794	TGFB induced factor homeobox 2 [Source:HGNC Symbol;Acc:HGNC:15764]
ENSG00000115970	THADA	0.295826	0.215631	0.677478	0.163563	0.220921	0.278036	THADA armadillo repeat containing [Source:HGNC Symbol;Acc:HGNC:19217]
ENSG00000131931	THAP1	-0.0272756	0.914925	0.980084	0.39408	0.00314195	0.00595342	THAP domain containing 1 [Source:HGNC Symbol;Acc:HGNC:20856]
ENSG00000129028	THAP10	0.216407	0.508624	0.85258	0.106235	0.488253	0.553777	THAP domain containing 10 [Source:HGNC Symbol;Acc:HGNC:23193]
ENSG00000168286	THAP11	-0.431452	0.115047	0.5892	0.949572	2.73889e-07	9.68608e-07	THAP domain containing 11 [Source:HGNC Symbol;Acc:HGNC:23194]
ENSG00000137492	THAP12	-0.144393	0.521717	0.858718	0.73828	5.24425e-09	2.29261e-08	THAP domain containing 12 [Source:HGNC Symbol;Acc:HGNC:9440]
ENSG00000173451	THAP2	0.515153	0.202819	0.66714	0.226728	0.396104	0.462794	THAP domain containing 2 [Source:HGNC Symbol;Acc:HGNC:20854]
ENSG00000041988	THAP3	-0.383702	0.169844	0.641425	0.200772	0.352154	0.417699	THAP domain containing 3 [Source:HGNC Symbol;Acc:HGNC:20855]
ENSG00000176946	THAP4	-0.202281	0.471736	0.83683	1.27508	3.06808e-25	5.93325e-24	THAP domain containing 4 [Source:HGNC Symbol;Acc:HGNC:23187]
ENSG00000177683	THAP5	0.31466	0.238608	0.694586	-0.151129	0.268341	0.329075	THAP domain containing 5 [Source:HGNC Symbol;Acc:HGNC:23188]
ENSG00000174796	THAP6	0.21058	0.466182	0.833834	-0.0666121	0.670092	0.723342	THAP domain containing 6 [Source:HGNC Symbol;Acc:HGNC:23189]
ENSG00000184436	THAP7	-0.551198	0.0790507	0.546533	0.44702	0.0065716	0.0116402	THAP domain containing 7 [Source:HGNC Symbol;Acc:HGNC:23190]
ENSG00000161277	THAP8	-0.295592	0.456963	0.829414	-0.771374	0.00716087	0.012576	THAP domain containing 8 [Source:HGNC Symbol;Acc:HGNC:23191]
ENSG00000168152	THAP9	0.492429	0.0524134	0.539088	0.175726	0.337478	0.402675	THAP domain containing 9 [Source:HGNC Symbol;Acc:HGNC:23192]
ENSG00000249693	THEGL	-0.469718	0.583354	0.881878	-1.29472	0.00445255	0.0081547	theg spermatid protein like [Source:HGNC Symbol;Acc:HGNC:43771]
ENSG00000196511	TPK1	0.323109	0.284223	0.729477	1.71963	5.97123e-17	5.8539e-16	thiamin pyrophosphokinase 1 [Source:HGNC Symbol;Acc:HGNC:17358]
ENSG00000259431	THTPA	-0.0815462	0.78439	0.948829	-1.233	9.19721e-10	4.35829e-09	thiamine triphosphatase [Source:HGNC Symbol;Acc:HGNC:18987]
ENSG00000172009	THOP1	-0.478424	0.0889093	0.557908	0.936162	1.07863e-15	9.39407e-15	thimet oligopeptidase 1 [Source:HGNC Symbol;Acc:HGNC:11793]
ENSG00000159445	THEM4	0.121297	0.598756	0.887923	0.771781	3.41742e-07	1.19565e-06	thioesterase superfamily member 4 [Source:HGNC Symbol;Acc:HGNC:17947]
ENSG00000130193	THEM6	-0.582934	0.0676317	0.543364	-1.26642	9.28964e-10	4.3993e-09	thioesterase superfamily member 6 [Source:HGNC Symbol;Acc:HGNC:29656]
ENSG00000137364	TPMT	0.136411	0.580869	0.881171	-0.838414	7.32433e-09	3.15064e-08	thiopurine S-methyltransferase [Source:HGNC Symbol;Acc:HGNC:12014]
ENSG00000100348	TXN2	-0.362643	0.1378	0.611272	-0.135673	0.333155	0.398438	thioredoxin 2 [Source:HGNC Symbol;Acc:HGNC:17772]
ENSG00000153066	TXNDC11	0.108143	0.642329	0.902968	0.143373	0.300043	0.363535	thioredoxin domain containing 11 [Source:HGNC Symbol;Acc:HGNC:28030]
ENSG00000117862	TXNDC12	0.038753	0.894534	0.976518	-0.357121	0.00140018	0.0028318	thioredoxin domain containing 12 [Source:HGNC Symbol;Acc:HGNC:24626]
ENSG00000113621	TXNDC15	0.147667	0.513594	0.854161	-0.152093	0.215202	0.271348	thioredoxin domain containing 15 [Source:HGNC Symbol;Acc:HGNC:20652]
ENSG00000087301	TXNDC16	0.568972	0.0484426	0.538065	-2.63545	1.00044e-50	8.83352e-49	thioredoxin domain containing 16 [Source:HGNC Symbol;Acc:HGNC:19965]
ENSG00000129235	TXNDC17	-0.523151	0.093102	0.561755	1.59055	1.02203e-16	9.82571e-16	thioredoxin domain containing 17 [Source:HGNC Symbol;Acc:HGNC:28218]
ENSG00000239264	TXNDC5	-0.0760671	0.88055	0.973864	0.491923	0.000487146	0.00106586	thioredoxin domain containing 5 [Source:HGNC Symbol;Acc:HGNC:21073]
ENSG00000115514	TXNDC9	-0.0316518	0.90201	0.977971	0.334925	0.0228721	0.0363146	thioredoxin domain containing 9 [Source:HGNC Symbol;Acc:HGNC:24110]
ENSG00000265972	TXNIP	0.217994	0.40192	0.798544	-1.85242	0.00399038	0.00738077	thioredoxin interacting protein [Source:HGNC Symbol;Acc:HGNC:16952]
ENSG00000091164	TXNL1	0.147546	0.545668	0.86683	0.336054	0.0140118	0.0232249	thioredoxin like 1 [Source:HGNC Symbol;Acc:HGNC:12436]
ENSG00000141759	TXNL4A	-0.391513	0.114566	0.588758	0.374452	0.00701789	0.0123605	thioredoxin like 4A [Source:HGNC Symbol;Acc:HGNC:30551]
ENSG00000140830	TXNL4B	0.191573	0.395592	0.793866	1.08273	4.74754e-12	2.88311e-11	thioredoxin like 4B [Source:HGNC Symbol;Acc:HGNC:26041]
ENSG00000198431	TXNRD1	0.429311	0.0657726	0.542533	0.390692	0.0157864	0.0259263	thioredoxin reductase 1 [Source:HGNC Symbol;Acc:HGNC:12437]
ENSG00000184470	TXNRD2	-0.64049	0.0224669	0.538065	-1.04042	4.31402e-06	1.30138e-05	thioredoxin reductase 2 [Source:HGNC Symbol;Acc:HGNC:18155]
ENSG00000197763	TXNRD3	0.101365	0.657859	0.908751	-1.50045	1.14397e-21	1.65088e-20	thioredoxin reductase 3 [Source:HGNC Symbol;Acc:HGNC:20667]
ENSG00000139921	TMX1	0.363706	0.183764	0.653077	-0.317825	0.00632201	0.0112405	thioredoxin related transmembrane protein 1 [Source:HGNC Symbol;Acc:HGNC:15487]
ENSG00000166479	TMX3	0.509145	0.0584869	0.539088	0.110292	0.317251	0.381457	thioredoxin related transmembrane protein 3 [Source:HGNC Symbol;Acc:HGNC:24718]
ENSG00000125827	TMX4	0.497904	0.0471173	0.538065	-1.22349	8.12203e-15	6.44727e-14	thioredoxin related transmembrane protein 4 [Source:HGNC Symbol;Acc:HGNC:25237]
ENSG00000128311	TST	-0.738876	0.0218131	0.538065	-1.4661	1.19722e-09	5.61029e-09	thiosulfate sulfurtransferase [Source:HGNC Symbol;Acc:HGNC:12388]
ENSG00000215845	TSTD1	-1.72903	0.0145927	0.538065	-2.03768	1.6134e-13	1.12369e-12	thiosulfate sulfurtransferase like domain containing 1 [Source:HGNC Symbol;Acc:HGNC:35410]
ENSG00000136925	TSTD2	0.564789	0.0306213	0.538065	0.148116	0.34471	0.410028	thiosulfate sulfurtransferase like domain containing 2 [Source:HGNC Symbol;Acc:HGNC:30087]
ENSG00000079134	THOC1	0.09779	0.683819	0.919154	0.959596	5.74863e-12	3.46441e-11	THO complex 1 [Source:HGNC Symbol;Acc:HGNC:19070]
ENSG00000125676	THOC2	0.0894592	0.70567	0.925363	0.523735	0.000219061	0.0005098	THO complex 2 [Source:HGNC Symbol;Acc:HGNC:19073]
ENSG00000051596	THOC3	-0.402271	0.120037	0.592716	-0.317731	0.00624124	0.0111019	THO complex 3 [Source:HGNC Symbol;Acc:HGNC:19072]
ENSG00000100296	THOC5	-0.14359	0.518306	0.856609	0.35783	0.00341454	0.00642367	THO complex 5 [Source:HGNC Symbol;Acc:HGNC:19074]
ENSG00000131652	THOC6	-0.450467	0.104383	0.574574	0.17123	0.173378	0.224259	THO complex 6 [Source:HGNC Symbol;Acc:HGNC:28369]
ENSG00000163634	THOC7	-0.21453	0.427766	0.812908	0.249031	0.0438915	0.0655029	THO complex 7 [Source:HGNC Symbol;Acc:HGNC:29874]
ENSG00000185875	THNSL1	0.509087	0.143627	0.61632	-1.16083	1.51893e-09	7.04165e-09	threonine synthase like 1 [Source:HGNC Symbol;Acc:HGNC:26160]
ENSG00000144115	THNSL2	-1.16067	0.20845	0.670291	-0.045834	0.765082	0.807119	threonine synthase like 2 [Source:HGNC Symbol;Acc:HGNC:25602]
ENSG00000113407	TARS1	-0.129959	0.550059	0.869084	-0.348198	0.0725887	0.103179	threonyl-tRNA synthetase 1 [Source:HGNC Symbol;Acc:HGNC:11572]
ENSG00000143374	TARS2	-0.183251	0.44574	0.824817	0.216367	0.128377	0.171352	threonyl-tRNA synthetase 2, mitochondrial [Source:HGNC Symbol;Acc:HGNC:30740]
ENSG00000185418	TARS3	0.169352	0.452983	0.827393	-1.48662	1.84392e-19	2.2335e-18	threonyl-tRNA synthetase 3 [Source:HGNC Symbol;Acc:HGNC:24728]
ENSG00000178726	THBD	-0.116175	0.758078	0.941307	1.51195	0.0128721	0.0215246	thrombomodulin [Source:HGNC Symbol;Acc:HGNC:11784]
ENSG00000090534	THPO	-0.679832	0.162329	0.635061	-4.77282	0.000575572	0.00124292	thrombopoietin [Source:HGNC Symbol;Acc:HGNC:11795]
ENSG00000137801	THBS1	-0.573351	0.530826	0.861843	0.120152	0.727445	0.774906	thrombospondin 1 [Source:HGNC Symbol;Acc:HGNC:11785]
ENSG00000169231	THBS3	0.078362	0.809232	0.95614	-1.33725	3.0832e-22	4.65987e-21	thrombospondin 3 [Source:HGNC Symbol;Acc:HGNC:11787]
ENSG00000113296	THBS4	0.053948	0.905448	0.978231	-1.2484	0.0675067	0.0965275	thrombospondin 4 [Source:HGNC Symbol;Acc:HGNC:11788]
ENSG00000136114	THSD1	-0.511987	0.14666	0.619983	0.0946827	0.622201	0.679238	thrombospondin type 1 domain containing 1 [Source:HGNC Symbol;Acc:HGNC:17754]
ENSG00000187720	THSD4	0.269189	0.321577	0.751371	-0.784468	0.000177864	0.000420562	thrombospondin type 1 domain containing 4 [Source:HGNC Symbol;Acc:HGNC:25835]
ENSG00000005108	THSD7A	0.466437	0.463912	0.832737	-0.72228	0.407967	0.475124	thrombospondin type 1 domain containing 7A [Source:HGNC Symbol;Acc:HGNC:22207]
ENSG00000059377	TBXAS1	-0.282527	0.439491	0.822649	0.774075	0.451071	0.517997	thromboxane A synthase 1 [Source:HGNC Symbol;Acc:HGNC:11609]
ENSG00000006638	TBXA2R	-0.493528	0.187959	0.654847	-1.68685	0.0203784	0.0326956	thromboxane A2 receptor [Source:HGNC Symbol;Acc:HGNC:11608]
ENSG00000066654	THUMPD1	-0.104647	0.642703	0.903398	0.987647	1.21725e-17	1.26642e-16	THUMP domain containing 1 [Source:HGNC Symbol;Acc:HGNC:23807]
ENSG00000138050	THUMPD2	-0.0312952	0.903928	0.977971	0.132464	0.433024	0.49988	THUMP domain containing 2 [Source:HGNC Symbol;Acc:HGNC:14890]
ENSG00000134077	THUMPD3	0.27466	0.221232	0.682034	0.577608	1.22461e-05	3.47106e-05	THUMP domain containing 3 [Source:HGNC Symbol;Acc:HGNC:24493]
ENSG00000145777	TSLP	0.0394677	0.91557	0.980326	6.94853	2.58453e-08	1.03543e-07	thymic stromal lymphopoietin [Source:HGNC Symbol;Acc:HGNC:30743]
ENSG00000167900	TK1	-0.856232	0.00780904	0.538065	-1.19738	1.03991e-11	6.09461e-11	thymidine kinase 1 [Source:HGNC Symbol;Acc:HGNC:11830]
ENSG00000166548	TK2	-0.169093	0.532831	0.861998	-0.204791	0.373023	0.439166	thymidine kinase 2 [Source:HGNC Symbol;Acc:HGNC:11831]
ENSG00000176890	TYMS	-0.122123	0.590837	0.88436	-0.358047	0.00353988	0.00663252	thymidylate synthetase [Source:HGNC Symbol;Acc:HGNC:12441]
ENSG00000139372	TDG	0.0840074	0.715014	0.927498	0.517657	6.53284e-05	0.000167579	thymine DNA glycosylase [Source:HGNC Symbol;Acc:HGNC:11700]
ENSG00000151500	THYN1	-0.236883	0.334094	0.756306	-0.672828	8.87719e-05	0.000222153	thymocyte nuclear protein 1 [Source:HGNC Symbol;Acc:HGNC:29560]
ENSG00000198846	TOX	-0.14703	0.737732	0.935227	0.090389	0.904232	0.92533	thymocyte selection associated high mobility group box [Source:HGNC Symbol;Acc:HGNC:18988]
ENSG00000120802	TMPO	0.400429	0.0837627	0.550883	0.0924319	0.497056	0.56191	thymopoietin [Source:HGNC Symbol;Acc:HGNC:11875]
ENSG00000034510	TMSB10	-0.611202	0.0288359	0.538065	-0.251351	0.177926	0.229544	thymosin beta 10 [Source:HGNC Symbol;Acc:HGNC:11879]
ENSG00000126351	THRA	0.061535	0.803015	0.954325	-1.93101	2.43837e-15	2.05432e-14	thyroid hormone receptor alpha [Source:HGNC Symbol;Acc:HGNC:11796]
ENSG00000054118	THRAP3	0.32327	0.183109	0.652595	0.0926655	0.475576	0.541412	thyroid hormone receptor associated protein 3 [Source:HGNC Symbol;Acc:HGNC:22964]
ENSG00000151090	THRB	0.315942	0.300914	0.737461	-0.218513	0.238689	0.297524	thyroid hormone receptor beta [Source:HGNC Symbol;Acc:HGNC:11799]
ENSG00000125733	TRIP10	-0.257635	0.280165	0.727523	0.274311	0.0127075	0.0212759	thyroid hormone receptor interactor 10 [Source:HGNC Symbol;Acc:HGNC:12304]
ENSG00000100815	TRIP11	0.67536	0.0296075	0.538065	0.353464	0.0516574	0.0759607	thyroid hormone receptor interactor 11 [Source:HGNC Symbol;Acc:HGNC:12305]
ENSG00000153827	TRIP12	0.572506	0.0423446	0.538065	0.280906	0.0169282	0.0275653	thyroid hormone receptor interactor 12 [Source:HGNC Symbol;Acc:HGNC:12306]
ENSG00000071539	TRIP13	0.0438796	0.831497	0.961621	0.891263	3.56109e-08	1.40569e-07	thyroid hormone receptor interactor 13 [Source:HGNC Symbol;Acc:HGNC:12307]
ENSG00000103671	TRIP4	-0.194796	0.390583	0.791447	-0.105198	0.40211	0.469183	thyroid hormone receptor interactor 4 [Source:HGNC Symbol;Acc:HGNC:12310]
ENSG00000087077	TRIP6	-0.47402	0.11047	0.581716	0.807682	2.17527e-09	9.89736e-09	thyroid hormone receptor interactor 6 [Source:HGNC Symbol;Acc:HGNC:12311]
ENSG00000116001	TIA1	0.404398	0.0882334	0.557656	-0.0947155	0.459909	0.526659	TIA1 cytotoxic granule associated RNA binding protein [Source:HGNC Symbol;Acc:HGNC:11802]
ENSG00000151923	TIAL1	0.124636	0.592178	0.884596	0.999659	1.76804e-15	1.51236e-14	TIA1 cytotoxic granule associated RNA binding protein like 1 [Source:HGNC Symbol;Acc:HGNC:11804]
ENSG00000156299	TIAM1	0.0772198	0.771098	0.945659	-0.803531	6.52301e-09	2.82313e-08	TIAM Rac1 associated GEF 1 [Source:HGNC Symbol;Acc:HGNC:11805]
ENSG00000146426	TIAM2	-0.00180312	0.994297	0.999579	-0.864391	1.4527e-08	5.98355e-08	TIAM Rac1 associated GEF 2 [Source:HGNC Symbol;Acc:HGNC:11806]
ENSG00000221944	TIGD1	0.397107	0.137415	0.611272	0.603945	0.00198277	0.00389787	tigger transposable element derived 1 [Source:HGNC Symbol;Acc:HGNC:14523]
ENSG00000180346	TIGD2	0.270267	0.256953	0.708935	-0.0521662	0.754669	0.798079	tigger transposable element derived 2 [Source:HGNC Symbol;Acc:HGNC:18333]
ENSG00000173825	TIGD3	-0.330816	0.325707	0.753608	-0.224835	0.582764	0.642986	tigger transposable element derived 3 [Source:HGNC Symbol;Acc:HGNC:18334]
ENSG00000169989	TIGD4	0.820241	0.0896102	0.558167	2.98256	8.02384e-11	4.30752e-10	tigger transposable element derived 4 [Source:HGNC Symbol;Acc:HGNC:18335]
ENSG00000179886	TIGD5	-0.334207	0.333227	0.756246	1.61286	4.49504e-09	1.97473e-08	tigger transposable element derived 5 [Source:HGNC Symbol;Acc:HGNC:18336]
ENSG00000164296	TIGD6	0.186414	0.46854	0.83553	-0.803618	0.0326553	0.0500761	tigger transposable element derived 6 [Source:HGNC Symbol;Acc:HGNC:18332]
ENSG00000140993	TIGD7	0.632338	0.0307674	0.538065	0.485747	0.0478657	0.0708314	tigger transposable element derived 7 [Source:HGNC Symbol;Acc:HGNC:18331]
ENSG00000137221	TJAP1	-0.233002	0.421179	0.810213	0.393665	0.00482115	0.00877114	tight junction associated protein 1 [Source:HGNC Symbol;Acc:HGNC:17949]
ENSG00000104067	TJP1	0.472709	0.0855866	0.555024	0.570543	4.32413e-05	0.000113592	tight junction protein 1 [Source:HGNC Symbol;Acc:HGNC:11827]
ENSG00000105289	TJP3	-0.864608	0.251074	0.703214	-2.93577	2.67984e-17	2.70829e-16	tight junction protein 3 [Source:HGNC Symbol;Acc:HGNC:11829]
ENSG00000111602	TIMELESS	-0.0370035	0.870183	0.97195	-0.127131	0.337635	0.402791	timeless circadian regulator [Source:HGNC Symbol;Acc:HGNC:11813]
ENSG00000075131	TIPIN	0.0445496	0.851004	0.967125	0.859602	3.28925e-10	1.64536e-09	TIMELESS interacting protein [Source:HGNC Symbol;Acc:HGNC:30750]
ENSG00000102265	TIMP1	-0.77409	0.0128545	0.538065	0.0737896	0.603651	0.66191	TIMP metallopeptidase inhibitor 1 [Source:HGNC Symbol;Acc:HGNC:11820]
ENSG00000035862	TIMP2	0.153866	0.475058	0.83771	-1.37713	4.20674e-29	1.08158e-27	TIMP metallopeptidase inhibitor 2 [Source:HGNC Symbol;Acc:HGNC:11821]
ENSG00000100234	TIMP3	0.116623	0.593978	0.884984	-1.51996	1.43416e-16	1.36028e-15	TIMP metallopeptidase inhibitor 3 [Source:HGNC Symbol;Acc:HGNC:11822]
ENSG00000157150	TIMP4	-0.73855	0.113988	0.587819	-0.993252	0.0583721	0.0847666	TIMP metallopeptidase inhibitor 4 [Source:HGNC Symbol;Acc:HGNC:11823]
ENSG00000127666	TICAM1	-0.19694	0.567675	0.877185	0.931981	9.21128e-09	3.90106e-08	TIR domain containing adaptor molecule 1 [Source:HGNC Symbol;Acc:HGNC:18348]
ENSG00000243414	TICAM2	-0.011312	0.988477	0.997834	0.370363	0.230415	0.288256	TIR domain containing adaptor molecule 2 [Source:HGNC Symbol;Acc:HGNC:21354]
ENSG00000150455	TIRAP	-0.0305094	0.904913	0.978139	-0.440224	0.00859782	0.0148911	TIR domain containing adaptor protein [Source:HGNC Symbol;Acc:HGNC:17192]
ENSG00000003436	TFPI	0.280443	0.254761	0.706422	0.588465	1.16257e-05	3.3064e-05	tissue factor pathway inhibitor [Source:HGNC Symbol;Acc:HGNC:11760]
ENSG00000105825	TFPI2	-0.29617	0.3364	0.758816	0.46139	0.171716	0.222473	tissue factor pathway inhibitor 2 [Source:HGNC Symbol;Acc:HGNC:11761]
ENSG00000160606	TLCD1	-0.447299	0.103678	0.573983	0.792058	0.00167098	0.00332848	TLC domain containing 1 [Source:HGNC Symbol;Acc:HGNC:25177]
ENSG00000185561	TLCD2	-0.257398	0.333801	0.756306	-2.60893	1.23797e-05	3.50597e-05	TLC domain containing 2 [Source:HGNC Symbol;Acc:HGNC:33522]
ENSG00000167695	TLCD3A	-0.274079	0.238006	0.69426	1.04875	4.54861e-11	2.50295e-10	TLC domain containing 3A [Source:HGNC Symbol;Acc:HGNC:29646]
ENSG00000149926	TLCD3B	-0.76193	0.140777	0.612274	-0.895032	0.275225	0.33635	TLC domain containing 3B [Source:HGNC Symbol;Acc:HGNC:25295]
ENSG00000152078	TLCD4	0.453238	0.110612	0.582069	-2.06527	9.69371e-13	6.31243e-12	TLC domain containing 4 [Source:HGNC Symbol;Acc:HGNC:26477]
ENSG00000181264	TLCD5	0.138729	0.655072	0.907724	0.436263	0.0180662	0.0292552	TLC domain containing 5 [Source:HGNC Symbol;Acc:HGNC:28280]
ENSG00000196781	TLE1	-0.0473083	0.820823	0.958645	1.49764	1.41664e-34	5.31083e-33	TLE family member 1, transcriptional corepressor [Source:HGNC Symbol;Acc:HGNC:11837]
ENSG00000065717	TLE2	-0.345298	0.332208	0.755987	-0.313418	0.00882046	0.0152472	TLE family member 2, transcriptional corepressor [Source:HGNC Symbol;Acc:HGNC:11838]
ENSG00000140332	TLE3	0.114406	0.65949	0.908751	0.776651	8.33231e-09	3.558e-08	TLE family member 3, transcriptional corepressor [Source:HGNC Symbol;Acc:HGNC:11839]
ENSG00000106829	TLE4	0.214604	0.329516	0.755319	1.231	2.48852e-07	8.85195e-07	TLE family member 4, transcriptional corepressor [Source:HGNC Symbol;Acc:HGNC:11840]
ENSG00000104953	TLE6	-0.599494	0.391896	0.792506	-3.29126	2.20515e-14	1.67489e-13	TLE family member 6, subcortical maternal complex member [Source:HGNC Symbol;Acc:HGNC:30788]
ENSG00000162604	TM2D1	-0.03273	0.892696	0.976516	-0.617731	3.70404e-06	1.12751e-05	TM2 domain containing 1 [Source:HGNC Symbol;Acc:HGNC:24142]
ENSG00000169490	TM2D2	-0.0663485	0.771001	0.9456	-0.378678	0.00130515	0.00265763	TM2 domain containing 2 [Source:HGNC Symbol;Acc:HGNC:24127]
ENSG00000184277	TM2D3	-0.228329	0.333218	0.756246	-0.140736	0.465614	0.53165	TM2 domain containing 3 [Source:HGNC Symbol;Acc:HGNC:24128]
ENSG00000175348	TMEM9B	0.250331	0.262799	0.713853	-0.426446	0.00440632	0.00807997	TMEM9 domain family member B [Source:HGNC Symbol;Acc:HGNC:1168]
ENSG00000253368	TRNP1	-0.355587	0.118144	0.59104	0.813884	0.293551	0.356603	TMF1 regulated nuclear protein 1 [Source:HGNC Symbol;Acc:HGNC:34348]
ENSG00000109079	TNFAIP1	0.180994	0.410629	0.803356	-0.16887	0.179088	0.230732	TNF alpha induced protein 1 [Source:HGNC Symbol;Acc:HGNC:11894]
ENSG00000185215	TNFAIP2	-0.569048	0.0548764	0.539088	-3.68496	1.41899e-08	5.85077e-08	TNF alpha induced protein 2 [Source:HGNC Symbol;Acc:HGNC:11895]
ENSG00000118503	TNFAIP3	0.339864	0.247853	0.700495	3.09752	4.2437e-104	4.06819e-101	TNF alpha induced protein 3 [Source:HGNC Symbol;Acc:HGNC:11896]
ENSG00000123610	TNFAIP6	-0.451186	0.660748	0.909252	-1.01429	0.390459	0.457114	TNF alpha induced protein 6 [Source:HGNC Symbol;Acc:HGNC:11898]
ENSG00000145779	TNFAIP8	0.275902	0.291283	0.732398	-0.435107	0.00397013	0.00734737	TNF alpha induced protein 8 [Source:HGNC Symbol;Acc:HGNC:17260]
ENSG00000185361	TNFAIP8L1	-0.349788	0.201793	0.6667	-0.997827	0.0203241	0.0326162	TNF alpha induced protein 8 like 1 [Source:HGNC Symbol;Acc:HGNC:28279]
ENSG00000183578	TNFAIP8L3	0.148496	0.749144	0.938289	-2.46535	3.74649e-10	1.86022e-09	TNF alpha induced protein 8 like 3 [Source:HGNC Symbol;Acc:HGNC:20620]
ENSG00000056558	TRAF1	0.406561	0.432011	0.81676	4.56606	1.51819e-13	1.05847e-12	TNF receptor associated factor 1 [Source:HGNC Symbol;Acc:HGNC:12031]
ENSG00000127191	TRAF2	-0.367902	0.221119	0.682012	0.345201	0.0199379	0.0320501	TNF receptor associated factor 2 [Source:HGNC Symbol;Acc:HGNC:12032]
ENSG00000131323	TRAF3	0.171278	0.457318	0.829414	0.721418	1.59138e-08	6.52548e-08	TNF receptor associated factor 3 [Source:HGNC Symbol;Acc:HGNC:12033]
ENSG00000076604	TRAF4	-0.540654	0.0599762	0.539088	0.742286	2.39682e-08	9.63684e-08	TNF receptor associated factor 4 [Source:HGNC Symbol;Acc:HGNC:12034]
ENSG00000082512	TRAF5	0.373347	0.137137	0.611272	-0.188751	0.273074	0.334043	TNF receptor associated factor 5 [Source:HGNC Symbol;Acc:HGNC:12035]
ENSG00000175104	TRAF6	0.585395	0.0233239	0.538065	0.307859	0.0605835	0.0877405	TNF receptor associated factor 6 [Source:HGNC Symbol;Acc:HGNC:12036]
ENSG00000131653	TRAF7	-0.205014	0.472305	0.83683	0.0784418	0.550785	0.612688	TNF receptor associated factor 7 [Source:HGNC Symbol;Acc:HGNC:20456]
ENSG00000126602	TRAP1	-0.399443	0.111654	0.583476	0.167567	0.311767	0.375739	TNF receptor associated protein 1 [Source:HGNC Symbol;Acc:HGNC:16264]
ENSG00000104689	TNFRSF10A	0.0996757	0.670523	0.913047	1.73834	1.82378e-35	7.22033e-34	TNF receptor superfamily member 10a [Source:HGNC Symbol;Acc:HGNC:11904]
ENSG00000120889	TNFRSF10B	0.465449	0.041572	0.538065	1.47794	1.78589e-31	5.45978e-30	TNF receptor superfamily member 10b [Source:HGNC Symbol;Acc:HGNC:11905]
ENSG00000173530	TNFRSF10D	0.697534	0.00254128	0.538065	0.714515	6.94516e-07	2.3367e-06	TNF receptor superfamily member 10d [Source:HGNC Symbol;Acc:HGNC:11907]
ENSG00000141655	TNFRSF11A	0.135452	0.593222	0.884785	-0.267336	0.0863054	0.120381	TNF receptor superfamily member 11a [Source:HGNC Symbol;Acc:HGNC:11908]
ENSG00000164761	TNFRSF11B	0.472201	0.39691	0.79415	-0.694735	0.124504	0.166846	TNF receptor superfamily member 11b [Source:HGNC Symbol;Acc:HGNC:11909]
ENSG00000006327	TNFRSF12A	-0.380007	0.236944	0.693192	1.66265	4.11938e-33	1.43228e-31	TNF receptor superfamily member 12A [Source:HGNC Symbol;Acc:HGNC:18152]
ENSG00000157873	TNFRSF14	-0.276691	0.590713	0.88436	-0.479596	0.0435074	0.064973	TNF receptor superfamily member 14 [Source:HGNC Symbol;Acc:HGNC:11912]
ENSG00000127863	TNFRSF19	0.394882	0.170594	0.642373	-2.06574	2.78444e-65	6.02742e-63	TNF receptor superfamily member 19 [Source:HGNC Symbol;Acc:HGNC:11915]
ENSG00000067182	TNFRSF1A	-0.0896835	0.695683	0.922701	-0.159605	0.168349	0.218554	TNF receptor superfamily member 1A [Source:HGNC Symbol;Acc:HGNC:11916]
ENSG00000146072	TNFRSF21	0.0295395	0.902181	0.977971	-0.275059	0.0924604	0.127869	TNF receptor superfamily member 21 [Source:HGNC Symbol;Acc:HGNC:13469]
ENSG00000215788	TNFRSF25	-0.433099	0.318009	0.748436	-0.947058	0.0392173	0.0591587	TNF receptor superfamily member 25 [Source:HGNC Symbol;Acc:HGNC:11910]
ENSG00000120949	TNFRSF8	-1.08559	0.334021	0.756306	3.57739	4.24737e-19	4.96982e-18	TNF receptor superfamily member 8 [Source:HGNC Symbol;Acc:HGNC:11923]
ENSG00000049249	TNFRSF9	0.0643945	0.83365	0.961917	-2.7579	5.24588e-08	2.02721e-07	TNF receptor superfamily member 9 [Source:HGNC Symbol;Acc:HGNC:11924]
ENSG00000102524	TNFSF13B	-0.314649	0.740384	0.936187	-1.45092	0.00110664	0.00227866	TNF superfamily member 13b [Source:HGNC Symbol;Acc:HGNC:11929]
ENSG00000181634	TNFSF15	0.391028	0.358806	0.773299	-4.38235	0.000236797	0.000547846	TNF superfamily member 15 [Source:HGNC Symbol;Acc:HGNC:11931]
ENSG00000117586	TNFSF4	-0.033673	0.942933	0.987226	0.300334	0.208733	0.264159	TNF superfamily member 4 [Source:HGNC Symbol;Acc:HGNC:11934]
ENSG00000125657	TNFSF9	-0.305448	0.264343	0.714441	-0.117086	0.607949	0.666119	TNF superfamily member 9 [Source:HGNC Symbol;Acc:HGNC:11939]
ENSG00000145901	TNIP1	-0.103689	0.681017	0.918154	-0.453405	0.228868	0.28665	TNFAIP3 interacting protein 1 [Source:HGNC Symbol;Acc:HGNC:16903]
ENSG00000168884	TNIP2	-0.338985	0.161156	0.634304	1.12023	1.69983e-13	1.18082e-12	TNFAIP3 interacting protein 2 [Source:HGNC Symbol;Acc:HGNC:19118]
ENSG00000102871	TRADD	-0.32454	0.450706	0.82702	0.634147	0.00223361	0.00436224	TNFRSF1A associated via death domain [Source:HGNC Symbol;Acc:HGNC:12030]
ENSG00000198718	TOGARAM1	0.537326	0.0517168	0.539088	0.0795917	0.474618	0.540688	TOG array regulator of axonemal microtubules 1 [Source:HGNC Symbol;Acc:HGNC:19959]
ENSG00000189350	TOGARAM2	-0.446608	0.565612	0.875848	-1.27031	3.12213e-06	9.60838e-06	TOG array regulator of axonemal microtubules 2 [Source:HGNC Symbol;Acc:HGNC:33715]
ENSG00000078902	TOLLIP	-0.274167	0.285983	0.730509	-0.664901	6.44492e-05	0.000165482	toll interacting protein [Source:HGNC Symbol;Acc:HGNC:16476]
ENSG00000174125	TLR1	0.267807	0.541971	0.865342	-2.20735	3.94533e-06	1.19392e-05	toll like receptor 1 [Source:HGNC Symbol;Acc:HGNC:11847]
ENSG00000164342	TLR3	0.628514	0.0668562	0.542533	-0.693034	8.60116e-07	2.86584e-06	toll like receptor 3 [Source:HGNC Symbol;Acc:HGNC:11849]
ENSG00000187554	TLR5	0.329008	0.452646	0.827393	-3.00402	2.80871e-31	8.43303e-30	toll like receptor 5 [Source:HGNC Symbol;Acc:HGNC:11851]
ENSG00000174130	TLR6	0.439697	0.24075	0.696696	-2.01586	0.0098321	0.0168419	toll like receptor 6 [Source:HGNC Symbol;Acc:HGNC:16711]
ENSG00000038295	TLL1	0.906851	0.0296418	0.538065	1.85357	2.30834e-31	6.99329e-30	tolloid like 1 [Source:HGNC Symbol;Acc:HGNC:11843]
ENSG00000160949	TONSL	-0.302458	0.390799	0.791601	0.73801	2.14955e-07	7.70955e-07	tonsoku like, DNA repair protein [Source:HGNC Symbol;Acc:HGNC:7801]
ENSG00000197579	TOPORS	0.240018	0.288345	0.730659	0.637938	1.99419e-05	5.49232e-05	TOP1 binding arginine/serine rich protein, E3 ubiquitin ligase [Source:HGNC Symbol;Acc:HGNC:21653]
ENSG00000140534	TICRR	0.431593	0.103631	0.573983	0.129571	0.35287	0.418326	TOPBP1 interacting checkpoint and replication regulator [Source:HGNC Symbol;Acc:HGNC:28704]
ENSG00000143155	TIPRL	0.0990873	0.680464	0.917969	-0.264355	0.0770402	0.108839	TOR signaling pathway regulator [Source:HGNC Symbol;Acc:HGNC:30231]
ENSG00000143337	TOR1AIP1	0.444145	0.0768874	0.546533	0.00043707	0.997058	0.997578	torsin 1A interacting protein 1 [Source:HGNC Symbol;Acc:HGNC:29456]
ENSG00000169905	TOR1AIP2	0.399084	0.080049	0.546533	-0.139295	0.350337	0.415764	torsin 1A interacting protein 2 [Source:HGNC Symbol;Acc:HGNC:24055]
ENSG00000136827	TOR1A	0.0317161	0.882966	0.974212	-0.255102	0.0556596	0.0812317	torsin family 1 member A [Source:HGNC Symbol;Acc:HGNC:3098]
ENSG00000136816	TOR1B	0.120123	0.584598	0.882317	-0.0849171	0.52296	0.586599	torsin family 1 member B [Source:HGNC Symbol;Acc:HGNC:11995]
ENSG00000160404	TOR2A	-0.307043	0.327813	0.754946	-0.880321	2.61458e-06	8.14159e-06	torsin family 2 member A [Source:HGNC Symbol;Acc:HGNC:11996]
ENSG00000186283	TOR3A	-0.106831	0.641663	0.90262	0.337457	0.0264595	0.0413066	torsin family 3 member A [Source:HGNC Symbol;Acc:HGNC:11997]
ENSG00000198113	TOR4A	-0.616597	0.200758	0.665285	-0.376837	0.380273	0.446787	torsin family 4 member A [Source:HGNC Symbol;Acc:HGNC:25981]
ENSG00000198586	TLK1	0.493167	0.0497261	0.538065	0.418873	0.00321712	0.0060804	tousled like kinase 1 [Source:HGNC Symbol;Acc:HGNC:11841]
ENSG00000146872	TLK2	0.172923	0.424386	0.811759	1.04637	3.49715e-19	4.12437e-18	tousled like kinase 2 [Source:HGNC Symbol;Acc:HGNC:11842]
ENSG00000124191	TOX2	-0.0761253	0.761171	0.942378	-2.93683	1.98102e-13	1.36836e-12	TOX high mobility group box family member 2 [Source:HGNC Symbol;Acc:HGNC:16095]
ENSG00000103460	TOX3	0.259706	0.362458	0.775972	-1.53832	0.000361034	0.000807574	TOX high mobility group box family member 3 [Source:HGNC Symbol;Acc:HGNC:11972]
ENSG00000092203	TOX4	0.127075	0.567766	0.877185	0.579833	1.07592e-05	3.07364e-05	TOX high mobility group box family member 4 [Source:HGNC Symbol;Acc:HGNC:20161]
ENSG00000078237	TIGAR	0.37651	0.130542	0.603415	0.501064	0.0123527	0.0207544	TP53 induced glycolysis regulatory phosphatase [Source:HGNC Symbol;Acc:HGNC:1185]
ENSG00000170855	TRIAP1	0.0610471	0.804572	0.954849	0.591417	3.04158e-07	1.07058e-06	TP53 regulated inhibitor of apoptosis 1 [Source:HGNC Symbol;Acc:HGNC:26937]
ENSG00000172315	TP53RK	0.128837	0.562744	0.874694	0.709238	3.62343e-06	1.10523e-05	TP53 regulating kinase [Source:HGNC Symbol;Acc:HGNC:16197]
ENSG00000144034	TPRKB	-0.232931	0.387076	0.789865	0.419258	0.00429445	0.00789531	TP53RK binding protein [Source:HGNC Symbol;Acc:HGNC:24259]
ENSG00000111907	TPD52L1	-0.202833	0.344349	0.76511	-0.868882	2.62711e-09	1.18675e-08	TPD52 like 1 [Source:HGNC Symbol;Acc:HGNC:12006]
ENSG00000101150	TPD52L2	-0.0735017	0.726006	0.930683	0.264174	0.0232948	0.0369113	TPD52 like 2 [Source:HGNC Symbol;Acc:HGNC:12007]
ENSG00000088325	TPX2	0.338006	0.132752	0.606123	0.608902	8.66924e-09	3.68779e-08	TPX2 microtubule nucleation factor [Source:HGNC Symbol;Acc:HGNC:1249]
ENSG00000170638	TRABD	-0.494235	0.102542	0.573032	0.0471239	0.742707	0.788008	TraB domain containing [Source:HGNC Symbol;Acc:HGNC:28805]
ENSG00000186854	TRABD2A	-0.419923	0.0794748	0.546533	-0.0792462	0.930275	0.945564	TraB domain containing 2A [Source:HGNC Symbol;Acc:HGNC:27013]
ENSG00000269113	TRABD2B	-0.43256	0.304355	0.73915	-1.4915	0.0515596	0.0758252	TraB domain containing 2B [Source:HGNC Symbol;Acc:HGNC:44200]
ENSG00000136560	TANK	0.148605	0.528649	0.861412	-0.252015	0.0346088	0.0528184	TRAF family member associated NFKB activator [Source:HGNC Symbol;Acc:HGNC:11562]
ENSG00000183763	TRAIP	-0.283512	0.238035	0.69426	0.085465	0.608185	0.666323	TRAF interacting protein [Source:HGNC Symbol;Acc:HGNC:30764]
ENSG00000145365	TIFA	0.164219	0.535835	0.862898	-2.03176	1.93979e-07	6.98711e-07	TRAF interacting protein with forkhead associated domain [Source:HGNC Symbol;Acc:HGNC:19075]
ENSG00000135148	TRAFD1	0.0995513	0.654961	0.907724	-0.0608553	0.643519	0.69893	TRAF-type zinc finger domain containing 1 [Source:HGNC Symbol;Acc:HGNC:24808]
ENSG00000154310	TNIK	0.353519	0.18701	0.654847	-0.413013	0.0165123	0.0269732	TRAF2 and NCK interacting kinase [Source:HGNC Symbol;Acc:HGNC:30765]
ENSG00000204104	TRAF3IP1	0.23772	0.288399	0.730659	0.183769	0.207124	0.262444	TRAF3 interacting protein 1 [Source:HGNC Symbol;Acc:HGNC:17861]
ENSG00000056972	TRAF3IP2	0.16661	0.512851	0.85393	0.636941	0.00101589	0.00210764	TRAF3 interacting protein 2 [Source:HGNC Symbol;Acc:HGNC:1343]
ENSG00000114354	TFG	0.0875516	0.677385	0.916314	0.789922	5.13953e-11	2.81656e-10	trafficking from ER to golgi regulator [Source:HGNC Symbol;Acc:HGNC:11758]
ENSG00000182606	TRAK1	0.206169	0.352579	0.768953	-0.183052	0.267665	0.328367	trafficking kinesin protein 1 [Source:HGNC Symbol;Acc:HGNC:29947]
ENSG00000115993	TRAK2	0.413368	0.131127	0.603629	-0.579534	2.60434e-05	7.04552e-05	trafficking kinesin protein 2 [Source:HGNC Symbol;Acc:HGNC:13206]
ENSG00000170043	TRAPPC1	-0.366826	0.145617	0.619263	-0.889059	8.26467e-12	4.8885e-11	trafficking protein particle complex subunit 1 [Source:HGNC Symbol;Acc:HGNC:19894]
ENSG00000168538	TRAPPC11	0.634829	0.0206382	0.538065	0.181899	0.165997	0.215961	trafficking protein particle complex subunit 11 [Source:HGNC Symbol;Acc:HGNC:25751]
ENSG00000171853	TRAPPC12	-0.253217	0.363869	0.776577	-0.466779	0.000474564	0.00104054	trafficking protein particle complex subunit 12 [Source:HGNC Symbol;Acc:HGNC:24284]
ENSG00000113597	TRAPPC13	0.240165	0.309391	0.742671	0.908635	5.2708e-12	3.19077e-11	trafficking protein particle complex subunit 13 [Source:HGNC Symbol;Acc:HGNC:25828]
ENSG00000146826	TRAPPC14	-0.442365	0.157939	0.632705	1.03619	1.36603e-07	5.03252e-07	trafficking protein particle complex subunit 14 [Source:HGNC Symbol;Acc:HGNC:25604]
ENSG00000196459	TRAPPC2	0.068927	0.775075	0.946287	0.471813	0.069474	0.0990556	trafficking protein particle complex subunit 2 [Source:HGNC Symbol;Acc:HGNC:23068]
ENSG00000256060	TRAPPC2B	-0.306168	0.369561	0.779947	-0.676911	0.0485997	0.0718107	trafficking protein particle complex subunit 2B [Source:HGNC Symbol;Acc:HGNC:10710]
ENSG00000167515	TRAPPC2L	-0.438597	0.122232	0.594381	0.0487942	0.747139	0.79156	trafficking protein particle complex subunit 2L [Source:HGNC Symbol;Acc:HGNC:30887]
ENSG00000054116	TRAPPC3	-0.142547	0.507506	0.85258	-0.647698	1.51241e-08	6.21877e-08	trafficking protein particle complex subunit 3 [Source:HGNC Symbol;Acc:HGNC:19942]
ENSG00000196655	TRAPPC4	-0.474893	0.0863057	0.555661	0.78024	1.02738e-07	3.83865e-07	trafficking protein particle complex subunit 4 [Source:HGNC Symbol;Acc:HGNC:19943]
ENSG00000181029	TRAPPC5	-0.333991	0.523802	0.859874	-0.0483105	0.767736	0.809457	trafficking protein particle complex subunit 5 [Source:HGNC Symbol;Acc:HGNC:23067]
ENSG00000007255	TRAPPC6A	-0.475244	0.140417	0.611968	-1.32392	1.12556e-10	5.93795e-10	trafficking protein particle complex subunit 6A [Source:HGNC Symbol;Acc:HGNC:23069]
ENSG00000182400	TRAPPC6B	0.289072	0.260304	0.712072	0.00226381	0.987005	0.990473	trafficking protein particle complex subunit 6B [Source:HGNC Symbol;Acc:HGNC:23066]
ENSG00000153339	TRAPPC8	0.612164	0.0304747	0.538065	-0.205297	0.088148	0.122709	trafficking protein particle complex subunit 8 [Source:HGNC Symbol;Acc:HGNC:29169]
ENSG00000167632	TRAPPC9	0.184317	0.544773	0.866233	-0.79225	5.02734e-07	1.72122e-06	trafficking protein particle complex subunit 9 [Source:HGNC Symbol;Acc:HGNC:30832]
ENSG00000161835	TAMALIN	-0.434969	0.274348	0.722556	-2.57266	2.76939e-17	2.79249e-16	trafficking regulator and scaffold protein tamalin [Source:HGNC Symbol;Acc:HGNC:18707]
ENSG00000099797	TECR	-0.283179	0.365451	0.776963	-1.58368	5.84933e-30	1.57008e-28	trans-2,3-enoyl-CoA reductase [Source:HGNC Symbol;Acc:HGNC:4551]
ENSG00000152291	TGOLN2	0.149241	0.489338	0.842344	-0.171098	0.211263	0.267123	trans-golgi network protein 2 [Source:HGNC Symbol;Acc:HGNC:15450]
ENSG00000171928	TVP23B	0.00819584	0.974936	0.99541	1.00228	3.77792e-12	2.31629e-11	trans-golgi network vesicle protein 23 homolog B [Source:HGNC Symbol;Acc:HGNC:20399]
ENSG00000126790	L3HYPDH	0.0713823	0.779609	0.94729	1.95284	1.51256e-16	1.43059e-15	trans-L-3-hydroxyproline dehydratase [Source:HGNC Symbol;Acc:HGNC:20488]
ENSG00000177156	TALDO1	-0.347792	0.135626	0.610536	0.0787485	0.512391	0.576719	transaldolase 1 [Source:HGNC Symbol;Acc:HGNC:11559]
ENSG00000185339	TCN2	-0.452099	0.208113	0.669945	-1.18572	3.63235e-10	1.80689e-09	transcobalamin 2 [Source:HGNC Symbol;Acc:HGNC:11653]
ENSG00000163946	TASOR	0.523927	0.0677289	0.543364	0.289235	0.0237552	0.0375567	transcription activation suppressor [Source:HGNC Symbol;Acc:HGNC:30314]
ENSG00000108021	TASOR2	0.727233	0.0204125	0.538065	1.0683	4.42752e-18	4.78821e-17	transcription activation suppressor family member 2 [Source:HGNC Symbol;Acc:HGNC:23484]
ENSG00000172465	TCEAL1	-0.111116	0.655119	0.907724	0.141272	0.378116	0.444447	transcription elongation factor A like 1 [Source:HGNC Symbol;Acc:HGNC:11616]
ENSG00000184905	TCEAL2	-1.01791	0.108339	0.578787	-2.39193	2.26819e-25	4.41178e-24	transcription elongation factor A like 2 [Source:HGNC Symbol;Acc:HGNC:29818]
ENSG00000133142	TCEAL4	-0.141804	0.610373	0.892051	0.0120452	0.921586	0.938794	transcription elongation factor A like 4 [Source:HGNC Symbol;Acc:HGNC:26121]
ENSG00000180964	TCEAL8	0.0488713	0.8414	0.964244	-0.858581	2.3786e-11	1.34811e-10	transcription elongation factor A like 8 [Source:HGNC Symbol;Acc:HGNC:28683]
ENSG00000185222	TCEAL9	-0.209785	0.503088	0.849299	-1.2442	1.99468e-21	2.82987e-20	transcription elongation factor A like 9 [Source:HGNC Symbol;Acc:HGNC:30084]
ENSG00000176896	TCEANC	0.300982	0.270893	0.719124	-1.70463	0.00480827	0.00874889	transcription elongation factor A N-terminal and central domain containing [Source:HGNC Symbol;Acc:HGNC:28277]
ENSG00000116205	TCEANC2	0.254676	0.310634	0.743073	-0.208149	0.200458	0.254848	transcription elongation factor A N-terminal and central domain containing 2 [Source:HGNC Symbol;Acc:HGNC:26494]
ENSG00000187735	TCEA1	0.348944	0.187298	0.654847	0.898875	1.91717e-11	1.09584e-10	transcription elongation factor A1 [Source:HGNC Symbol;Acc:HGNC:11612]
ENSG00000171703	TCEA2	-0.597771	0.0579548	0.539088	-1.73084	9.94357e-24	1.70438e-22	transcription elongation factor A2 [Source:HGNC Symbol;Acc:HGNC:11614]
ENSG00000204219	TCEA3	-0.231036	0.73172	0.932994	-1.4212	0.0528626	0.0775546	transcription elongation factor A3 [Source:HGNC Symbol;Acc:HGNC:11615]
ENSG00000172171	TEFM	-0.0324423	0.915327	0.98012	1.19416	1.09027e-12	7.06883e-12	transcription elongation factor, mitochondrial [Source:HGNC Symbol;Acc:HGNC:26223]
ENSG00000113649	TCERG1	0.176208	0.450656	0.82702	0.795101	9.35275e-09	3.95349e-08	transcription elongation regulator 1 [Source:HGNC Symbol;Acc:HGNC:15630]
ENSG00000140262	TCF12	0.418749	0.136385	0.610932	0.442111	0.000127942	0.000311691	transcription factor 12 [Source:HGNC Symbol;Acc:HGNC:11623]
ENSG00000137310	TCF19	0.0654937	0.751505	0.938939	-1.18519	8.03979e-21	1.09102e-19	transcription factor 19 [Source:HGNC Symbol;Acc:HGNC:11629]
ENSG00000100207	TCF20	0.402921	0.133419	0.607005	0.105985	0.344555	0.409954	transcription factor 20 [Source:HGNC Symbol;Acc:HGNC:11631]
ENSG00000141002	TCF25	-0.377747	0.126685	0.598412	0.281668	0.0170872	0.027804	transcription factor 25 [Source:HGNC Symbol;Acc:HGNC:29181]
ENSG00000071564	TCF3	-0.134701	0.561072	0.873724	0.463397	0.00010271	0.000253909	transcription factor 3 [Source:HGNC Symbol;Acc:HGNC:11633]
ENSG00000196628	TCF4	0.195495	0.411575	0.80389	0.130213	0.520431	0.584201	transcription factor 4 [Source:HGNC Symbol;Acc:HGNC:11634]
ENSG00000081059	TCF7	-0.239008	0.307176	0.741603	-1.63717	4.36594e-07	1.50592e-06	transcription factor 7 [Source:HGNC Symbol;Acc:HGNC:11639]
ENSG00000152284	TCF7L1	-0.241345	0.358665	0.773168	0.109226	0.41634	0.483239	transcription factor 7 like 1 [Source:HGNC Symbol;Acc:HGNC:11640]
ENSG00000148737	TCF7L2	0.139098	0.512404	0.85393	0.350984	0.0179225	0.0290568	transcription factor 7 like 2 [Source:HGNC Symbol;Acc:HGNC:11641]
ENSG00000108064	TFAM	0.295653	0.243845	0.697087	0.961616	1.11078e-16	1.06333e-15	transcription factor A, mitochondrial [Source:HGNC Symbol;Acc:HGNC:11741]
ENSG00000137203	TFAP2A	0.147907	0.496554	0.846116	0.00782025	0.943903	0.956301	transcription factor AP-2 alpha [Source:HGNC Symbol;Acc:HGNC:11742]
ENSG00000116819	TFAP2E	0.0574022	0.95594	0.991007	2.86793	0.000166081	0.000395068	transcription factor AP-2 epsilon [Source:HGNC Symbol;Acc:HGNC:30774]
ENSG00000087510	TFAP2C	0.00315932	0.988968	0.997901	-0.184247	0.170029	0.220479	transcription factor AP-2 gamma [Source:HGNC Symbol;Acc:HGNC:11744]
ENSG00000090447	TFAP4	-0.072976	0.783186	0.948436	2.04388	3.48316e-25	6.66869e-24	transcription factor AP-4 [Source:HGNC Symbol;Acc:HGNC:11745]
ENSG00000029639	TFB1M	-0.117204	0.65299	0.906783	0.27569	0.0636603	0.0916722	transcription factor B1, mitochondrial [Source:HGNC Symbol;Acc:HGNC:17037]
ENSG00000162851	TFB2M	0.0742374	0.785604	0.949098	1.30915	1.08105e-12	7.01248e-12	transcription factor B2, mitochondrial [Source:HGNC Symbol;Acc:HGNC:18559]
ENSG00000068323	TFE3	-0.0569309	0.80804	0.955981	-0.135837	0.254433	0.314839	transcription factor binding to IGHM enhancer 3 [Source:HGNC Symbol;Acc:HGNC:11752]
ENSG00000135457	TFCP2	0.300974	0.154831	0.627719	-0.000224739	0.998426	0.998501	transcription factor CP2 [Source:HGNC Symbol;Acc:HGNC:11748]
ENSG00000115112	TFCP2L1	0.103209	0.734207	0.933735	-2.10125	4.06557e-06	1.22837e-05	transcription factor CP2 like 1 [Source:HGNC Symbol;Acc:HGNC:17925]
ENSG00000198176	TFDP1	-0.0117322	0.954099	0.990321	0.299977	0.0042213	0.00777467	transcription factor Dp-1 [Source:HGNC Symbol;Acc:HGNC:11749]
ENSG00000114126	TFDP2	0.0387359	0.851304	0.967125	0.00985325	0.937751	0.951002	transcription factor Dp-2 [Source:HGNC Symbol;Acc:HGNC:11751]
ENSG00000112561	TFEB	-0.718995	0.0384607	0.538065	-0.868125	0.000264074	0.000604799	transcription factor EB [Source:HGNC Symbol;Acc:HGNC:11753]
ENSG00000101190	TCFL5	-0.0281265	0.912622	0.979867	-0.578554	6.75567e-06	1.98615e-05	transcription factor like 5 [Source:HGNC Symbol;Acc:HGNC:11646]
ENSG00000125482	TTF1	-0.0328015	0.899068	0.977659	0.606818	0.000125493	0.000306448	transcription termination factor 1 [Source:HGNC Symbol;Acc:HGNC:12397]
ENSG00000152382	TADA1	0.186102	0.407959	0.802533	0.0971974	0.465231	0.531331	transcriptional adaptor 1 [Source:HGNC Symbol;Acc:HGNC:30631]
ENSG00000276234	TADA2A	0.0278223	0.899046	0.977659	0.913545	7.42528e-08	2.81192e-07	transcriptional adaptor 2A [Source:HGNC Symbol;Acc:HGNC:11531]
ENSG00000173011	TADA2B	0.264769	0.220109	0.680948	0.115482	0.529259	0.592524	transcriptional adaptor 2B [Source:HGNC Symbol;Acc:HGNC:30781]
ENSG00000171148	TADA3	-0.595722	0.0275449	0.538065	-0.183613	0.171672	0.222438	transcriptional adaptor 3 [Source:HGNC Symbol;Acc:HGNC:19422]
ENSG00000124496	TRERF1	0.233772	0.333019	0.756246	0.0807211	0.546686	0.609	transcriptional regulating factor 1 [Source:HGNC Symbol;Acc:HGNC:18273]
ENSG00000104447	TRPS1	0.543101	0.0548169	0.539088	-0.382616	0.0155006	0.025503	transcriptional repressor GATA binding 1 [Source:HGNC Symbol;Acc:HGNC:12340]
ENSG00000141232	TOB1	0.153723	0.515185	0.854806	-0.046421	0.745036	0.789758	transducer of ERBB2, 1 [Source:HGNC Symbol;Acc:HGNC:11979]
ENSG00000183864	TOB2	0.0548022	0.805679	0.955404	0.743223	0.000217176	0.000505853	transducer of ERBB2, 2 [Source:HGNC Symbol;Acc:HGNC:11980]
ENSG00000101849	TBL1X	0.210456	0.379519	0.786684	0.380236	0.00124878	0.00255059	transducin beta like 1 X-linked [Source:HGNC Symbol;Acc:HGNC:11585]
ENSG00000106638	TBL2	-0.0177003	0.933509	0.984451	0.821038	5.04831e-10	2.46555e-09	transducin beta like 2 [Source:HGNC Symbol;Acc:HGNC:11586]
ENSG00000183751	TBL3	-0.528709	0.103787	0.573983	1.01854	1.22082e-14	9.50936e-14	transducin beta like 3 [Source:HGNC Symbol;Acc:HGNC:11587]
ENSG00000072274	TFRC	0.563169	0.0650415	0.542533	0.882868	1.05344e-07	3.93165e-07	transferrin receptor [Source:HGNC Symbol;Acc:HGNC:11763]
ENSG00000196367	TRRAP	0.41357	0.197177	0.664092	0.528445	4.16794e-05	0.000109768	transformation/transcription domain associated protein [Source:HGNC Symbol;Acc:HGNC:12347]
ENSG00000164548	TRA2A	0.0244054	0.920119	0.981705	0.549014	8.56486e-06	2.48323e-05	transformer 2 alpha homolog [Source:HGNC Symbol;Acc:HGNC:16645]
ENSG00000136527	TRA2B	0.0830433	0.691152	0.921454	0.514878	0.000278558	0.000635049	transformer 2 beta homolog [Source:HGNC Symbol;Acc:HGNC:10781]
ENSG00000147526	TACC1	0.333793	0.151443	0.62523	-0.0725528	0.592117	0.651484	transforming acidic coiled-coil containing protein 1 [Source:HGNC Symbol;Acc:HGNC:11522]
ENSG00000138162	TACC2	0.0416806	0.864782	0.971106	0.948339	6.76447e-12	4.03672e-11	transforming acidic coiled-coil containing protein 2 [Source:HGNC Symbol;Acc:HGNC:11523]
ENSG00000013810	TACC3	-0.249471	0.317125	0.748398	-0.320759	0.00821655	0.0142857	transforming acidic coiled-coil containing protein 3 [Source:HGNC Symbol;Acc:HGNC:11524]
ENSG00000163235	TGFA	-0.490153	0.219217	0.680708	-0.0262849	0.918887	0.93704	transforming growth factor alpha [Source:HGNC Symbol;Acc:HGNC:11765]
ENSG00000105329	TGFB1	-0.104218	0.747184	0.937903	-0.127731	0.298919	0.362271	transforming growth factor beta 1 [Source:HGNC Symbol;Acc:HGNC:11766]
ENSG00000092969	TGFB2	-0.266904	0.507778	0.85258	-0.70026	4.65163e-05	0.000121695	transforming growth factor beta 2 [Source:HGNC Symbol;Acc:HGNC:11768]
ENSG00000119699	TGFB3	0.131738	0.655659	0.90777	-1.07817	1.11178e-06	3.65035e-06	transforming growth factor beta 3 [Source:HGNC Symbol;Acc:HGNC:11769]
ENSG00000120708	TGFBI	-0.884626	0.361691	0.775176	-0.781575	3.89707e-06	1.18038e-05	transforming growth factor beta induced [Source:HGNC Symbol;Acc:HGNC:11771]
ENSG00000106799	TGFBR1	0.487361	0.0651153	0.542533	-0.433912	0.00447997	0.00819933	transforming growth factor beta receptor 1 [Source:HGNC Symbol;Acc:HGNC:11772]
ENSG00000163513	TGFBR2	0.294589	0.254116	0.706054	-0.810688	2.01628e-07	7.25095e-07	transforming growth factor beta receptor 2 [Source:HGNC Symbol;Acc:HGNC:11773]
ENSG00000069702	TGFBR3	0.1806	0.47478	0.837296	0.00103129	0.993606	0.995015	transforming growth factor beta receptor 3 [Source:HGNC Symbol;Acc:HGNC:11774]
ENSG00000260001	TGFBR3L	-0.381373	0.569799	0.877485	0.340598	0.73889	0.784855	transforming growth factor beta receptor 3 like [Source:HGNC Symbol;Acc:HGNC:44152]
ENSG00000135966	TGFBRAP1	0.372877	0.158604	0.633512	-0.0185822	0.885505	0.909773	transforming growth factor beta receptor associated protein 1 [Source:HGNC Symbol;Acc:HGNC:16836]
ENSG00000154144	TBRG1	0.23875	0.289414	0.730974	0.26594	0.151724	0.198972	transforming growth factor beta regulator 1 [Source:HGNC Symbol;Acc:HGNC:29551]
ENSG00000136270	TBRG4	-0.433774	0.130364	0.603415	1.3033	7.03933e-15	5.61348e-14	transforming growth factor beta regulator 4 [Source:HGNC Symbol;Acc:HGNC:17443]
ENSG00000149591	TAGLN	-1.23376	0.0526233	0.539088	0.85581	5.07246e-05	0.000132189	transgelin [Source:HGNC Symbol;Acc:HGNC:11553]
ENSG00000158710	TAGLN2	-0.249886	0.33293	0.756246	0.435976	0.00190728	0.00376213	transgelin 2 [Source:HGNC Symbol;Acc:HGNC:11554]
ENSG00000092295	TGM1	-0.910612	0.218266	0.680187	-1.50746	0.000883193	0.00185035	transglutaminase 1 [Source:HGNC Symbol;Acc:HGNC:11777]
ENSG00000198959	TGM2	-0.643082	0.162285	0.635061	-3.19455	1.17898e-106	1.21716e-103	transglutaminase 2 [Source:HGNC Symbol;Acc:HGNC:11778]
ENSG00000144935	TRPC1	0.445275	0.0839586	0.551214	-0.184516	0.100489	0.137627	transient receptor potential cation channel subfamily C member 1 [Source:HGNC Symbol;Acc:HGNC:12333]
ENSG00000138741	TRPC3	0.102252	0.716296	0.927757	-0.602457	0.00705645	0.012417	transient receptor potential cation channel subfamily C member 3 [Source:HGNC Symbol;Acc:HGNC:12335]
ENSG00000133107	TRPC4	-0.0102891	0.985175	0.997108	0.670199	0.18154	0.233578	transient receptor potential cation channel subfamily C member 4 [Source:HGNC Symbol;Acc:HGNC:12336]
ENSG00000100991	TRPC4AP	0.120872	0.594306	0.8852	-0.085401	0.443161	0.510136	transient receptor potential cation channel subfamily C member 4 associated protein [Source:HGNC Symbol;Acc:HGNC:16181]
ENSG00000142185	TRPM2	-0.595225	0.522628	0.859178	-4.93478	0.00138938	0.00281292	transient receptor potential cation channel subfamily M member 2 [Source:HGNC Symbol;Acc:HGNC:12339]
ENSG00000083067	TRPM3	0.0325293	0.961905	0.992542	-2.41754	0.0247822	0.0389738	transient receptor potential cation channel subfamily M member 3 [Source:HGNC Symbol;Acc:HGNC:17992]
ENSG00000130529	TRPM4	-0.0445708	0.901743	0.977971	-1.40888	1.22439e-18	1.37742e-17	transient receptor potential cation channel subfamily M member 4 [Source:HGNC Symbol;Acc:HGNC:17993]
ENSG00000119121	TRPM6	0.103154	0.849295	0.966688	1.37097	0.000337448	0.000758226	transient receptor potential cation channel subfamily M member 6 [Source:HGNC Symbol;Acc:HGNC:17995]
ENSG00000092439	TRPM7	0.581448	0.0470633	0.538065	-0.191317	0.13479	0.178987	transient receptor potential cation channel subfamily M member 7 [Source:HGNC Symbol;Acc:HGNC:17994]
ENSG00000196689	TRPV1	-0.080448	0.80651	0.955404	-0.9785	0.368778	0.435033	transient receptor potential cation channel subfamily V member 1 [Source:HGNC Symbol;Acc:HGNC:12716]
ENSG00000187688	TRPV2	-0.696635	0.117283	0.59104	-3.6519	3.34784e-14	2.50453e-13	transient receptor potential cation channel subfamily V member 2 [Source:HGNC Symbol;Acc:HGNC:18082]
ENSG00000167723	TRPV3	0.117813	0.717741	0.928519	-1.96861	3.60964e-06	1.10152e-05	transient receptor potential cation channel subfamily V member 3 [Source:HGNC Symbol;Acc:HGNC:18084]
ENSG00000111199	TRPV4	-0.412502	0.283509	0.729477	-2.93169	8.91257e-38	4.02746e-36	transient receptor potential cation channel subfamily V member 4 [Source:HGNC Symbol;Acc:HGNC:18083]
ENSG00000163931	TKT	-0.288468	0.257442	0.709372	-0.566767	3.65582e-06	1.1146e-05	transketolase [Source:HGNC Symbol;Acc:HGNC:11834]
ENSG00000007350	TKTL1	-0.091694	0.772569	0.946064	-2.40688	0.011903	0.0200539	transketolase like 1 [Source:HGNC Symbol;Acc:HGNC:11835]
ENSG00000198498	TMA16	-0.0432628	0.87976	0.973864	1.12741	4.72529e-09	2.07316e-08	translation machinery associated 16 homolog [Source:HGNC Symbol;Acc:HGNC:25638]
ENSG00000136463	TACO1	-0.165905	0.452969	0.827393	0.763521	3.88686e-07	1.35004e-06	translational activator of cytochrome c oxidase I [Source:HGNC Symbol;Acc:HGNC:24316]
ENSG00000211460	TSN	0.0463008	0.832513	0.961665	0.13792	0.257428	0.317783	translin [Source:HGNC Symbol;Acc:HGNC:12379]
ENSG00000116918	TSNAX	0.119897	0.657692	0.908717	0.692958	3.79665e-06	1.15204e-05	translin associated factor X [Source:HGNC Symbol;Acc:HGNC:12380]
ENSG00000102904	TSNAXIP1	0.052592	0.896669	0.976959	-0.542342	0.211797	0.267708	translin associated factor X interacting protein 1 [Source:HGNC Symbol;Acc:HGNC:18586]
ENSG00000134809	TIMM10	-0.628127	0.0252756	0.538065	1.595	2.13843e-17	2.18582e-16	translocase of inner mitochondrial membrane 10 [Source:HGNC Symbol;Acc:HGNC:11814]
ENSG00000099800	TIMM13	-0.798609	0.0164081	0.538065	0.640795	6.51493e-05	0.000167151	translocase of inner mitochondrial membrane 13 [Source:HGNC Symbol;Acc:HGNC:11816]
ENSG00000134375	TIMM17A	-0.224974	0.371934	0.781081	0.276222	0.712026	0.760594	translocase of inner mitochondrial membrane 17A [Source:HGNC Symbol;Acc:HGNC:17315]
ENSG00000126768	TIMM17B	-0.543709	0.0629125	0.5401	0.103696	0.485435	0.550953	translocase of inner mitochondrial membrane 17B [Source:HGNC Symbol;Acc:HGNC:17310]
ENSG00000075336	TIMM21	0.0571002	0.816243	0.957583	0.597081	2.91245e-07	1.02728e-06	translocase of inner mitochondrial membrane 21 [Source:HGNC Symbol;Acc:HGNC:25010]
ENSG00000177370	TIMM22	-0.195651	0.427263	0.812492	0.423725	0.00563168	0.0101209	translocase of inner mitochondrial membrane 22 [Source:HGNC Symbol;Acc:HGNC:17317]
ENSG00000265354	TIMM23	-0.481888	0.0303967	0.538065	0.253702	0.167124	0.217258	translocase of inner mitochondrial membrane 23 [Source:HGNC Symbol;Acc:HGNC:17312]
ENSG00000142444	TIMM29	-0.567912	0.0557526	0.539088	0.721863	0.000317271	0.000716247	translocase of inner mitochondrial membrane 29 [Source:HGNC Symbol;Acc:HGNC:25152]
ENSG00000104980	TIMM44	-0.26789	0.248321	0.700618	1.09116	8.3388e-10	3.97688e-09	translocase of inner mitochondrial membrane 44 [Source:HGNC Symbol;Acc:HGNC:17316]
ENSG00000150779	TIMM8B	-0.81984	0.00246922	0.538065	-0.401578	0.00568898	0.0102115	translocase of inner mitochondrial membrane 8 homolog B [Source:HGNC Symbol;Acc:HGNC:11818]
ENSG00000126953	TIMM8A	0.0401565	0.867911	0.971562	1.36338	2.81611e-20	3.67299e-19	translocase of inner mitochondrial membrane 8A [Source:HGNC Symbol;Acc:HGNC:11817]
ENSG00000113845	TIMMDC1	-0.185089	0.415361	0.805921	0.0512344	0.761863	0.804481	translocase of inner mitochondrial membrane domain containing 1 [Source:HGNC Symbol;Acc:HGNC:1321]
ENSG00000173726	TOMM20	0.212183	0.32698	0.75477	0.126092	0.886376	0.910459	translocase of outer mitochondrial membrane 20 [Source:HGNC Symbol;Acc:HGNC:20947]
ENSG00000025772	TOMM34	0.00940492	0.964926	0.993533	0.931466	5.00741e-11	2.74528e-10	translocase of outer mitochondrial membrane 34 [Source:HGNC Symbol;Acc:HGNC:15746]
ENSG00000130204	TOMM40	-0.395856	0.180291	0.651315	1.74036	1.02938e-24	1.88992e-23	translocase of outer mitochondrial membrane 40 [Source:HGNC Symbol;Acc:HGNC:18001]
ENSG00000158882	TOMM40L	-0.118832	0.633615	0.900011	0.100983	0.490161	0.555215	translocase of outer mitochondrial membrane 40 like [Source:HGNC Symbol;Acc:HGNC:25756]
ENSG00000196683	TOMM7	-0.496502	0.104613	0.574954	1.12834	3.01301e-10	1.51169e-09	translocase of outer mitochondrial membrane 7 [Source:HGNC Symbol;Acc:HGNC:21648]
ENSG00000154174	TOMM70	0.45052	0.0581635	0.539088	0.843277	2.72474e-09	1.22928e-08	translocase of outer mitochondrial membrane 70 [Source:HGNC Symbol;Acc:HGNC:11985]
ENSG00000047410	TPR	0.505981	0.0564974	0.539088	0.415487	0.00132785	0.00269935	translocated promoter region, nuclear basket protein [Source:HGNC Symbol;Acc:HGNC:12017]
ENSG00000067167	TRAM1	0.329565	0.190949	0.658513	-0.462309	0.000667122	0.00142548	translocation associated membrane protein 1 [Source:HGNC Symbol;Acc:HGNC:20568]
ENSG00000065308	TRAM2	0.221648	0.389773	0.791182	-0.894573	1.39516e-09	6.48578e-09	translocation associated membrane protein 2 [Source:HGNC Symbol;Acc:HGNC:16855]
ENSG00000100300	TSPO	-0.971973	0.0104462	0.538065	-1.02807	4.90391e-06	1.46647e-05	translocator protein [Source:HGNC Symbol;Acc:HGNC:1158]
ENSG00000121210	TMEM131L	0.314285	0.204909	0.668432	-0.0677354	0.747149	0.79156	transmembrane 131 like [Source:HGNC Symbol;Acc:HGNC:29146]
ENSG00000169908	TM4SF1	-0.763179	0.409514	0.803138	-0.618929	0.000446713	0.00098268	transmembrane 4 L six family member 1 [Source:HGNC Symbol;Acc:HGNC:11853]
ENSG00000136404	TM6SF1	-0.596405	0.327115	0.754809	-1.91852	0.00641565	0.0113925	transmembrane 6 superfamily member 1 [Source:HGNC Symbol;Acc:HGNC:11860]
ENSG00000213996	TM6SF2	-1.53911	0.0796225	0.546533	-0.787352	0.0035864	0.00670752	transmembrane 6 superfamily member 2 [Source:HGNC Symbol;Acc:HGNC:11861]
ENSG00000149809	TM7SF2	-0.187005	0.524037	0.859874	-2.1461	2.75386e-15	2.31142e-14	transmembrane 7 superfamily member 2 [Source:HGNC Symbol;Acc:HGNC:11863]
ENSG00000064115	TM7SF3	0.204466	0.38658	0.789657	-0.529985	8.74218e-05	0.000219019	transmembrane 7 superfamily member 3 [Source:HGNC Symbol;Acc:HGNC:23049]
ENSG00000125304	TM9SF2	0.317221	0.158817	0.633512	0.154825	0.151389	0.198553	transmembrane 9 superfamily member 2 [Source:HGNC Symbol;Acc:HGNC:11865]
ENSG00000077147	TM9SF3	0.531091	0.0408928	0.538065	0.136749	0.231001	0.288853	transmembrane 9 superfamily member 3 [Source:HGNC Symbol;Acc:HGNC:21529]
ENSG00000101337	TM9SF4	0.224284	0.367947	0.778997	0.0151694	0.890544	0.91383	transmembrane 9 superfamily member 4 [Source:HGNC Symbol;Acc:HGNC:30797]
ENSG00000172765	TMCC1	0.409916	0.117369	0.59104	0.411242	0.00322923	0.00609986	transmembrane and coiled-coil domain family 1 [Source:HGNC Symbol;Acc:HGNC:29116]
ENSG00000133069	TMCC2	-0.00440725	0.987602	0.997577	-0.688411	0.000817374	0.00171997	transmembrane and coiled-coil domain family 2 [Source:HGNC Symbol;Acc:HGNC:24239]
ENSG00000057704	TMCC3	-0.123142	0.668517	0.911858	-0.823359	0.0543268	0.0794768	transmembrane and coiled-coil domain family 3 [Source:HGNC Symbol;Acc:HGNC:29199]
ENSG00000143183	TMCO1	-0.0420548	0.870295	0.97197	0.274687	0.0317135	0.0487712	transmembrane and coiled-coil domains 1 [Source:HGNC Symbol;Acc:HGNC:18188]
ENSG00000150403	TMCO3	0.123696	0.587617	0.882994	-0.238621	0.0358183	0.0544598	transmembrane and coiled-coil domains 3 [Source:HGNC Symbol;Acc:HGNC:20329]
ENSG00000162542	TMCO4	-0.351982	0.22884	0.687802	-0.191667	0.328322	0.393254	transmembrane and coiled-coil domains 4 [Source:HGNC Symbol;Acc:HGNC:27393]
ENSG00000113119	TMCO6	-0.42463	0.199957	0.664633	-0.196859	0.355088	0.420547	transmembrane and coiled-coil domains 6 [Source:HGNC Symbol;Acc:HGNC:28814]
ENSG00000164897	TMUB1	-0.654092	0.0535878	0.539088	-0.112105	0.453118	0.52008	transmembrane and ubiquitin like domain containing 1 [Source:HGNC Symbol;Acc:HGNC:21709]
ENSG00000168591	TMUB2	-0.163334	0.500342	0.847679	-0.0783427	0.65798	0.712444	transmembrane and ubiquitin like domain containing 2 [Source:HGNC Symbol;Acc:HGNC:28459]
ENSG00000169762	TAPT1	0.448803	0.0868096	0.555778	0.210671	0.11347	0.153532	transmembrane anterior posterior transformation 1 [Source:HGNC Symbol;Acc:HGNC:26887]
ENSG00000135926	TMBIM1	-0.166157	0.50179	0.848419	-0.252524	0.0431302	0.0644528	transmembrane BAX inhibitor motif containing 1 [Source:HGNC Symbol;Acc:HGNC:23410]
ENSG00000139644	TMBIM6	-0.369792	0.0801291	0.546533	-1.6514	1.54605e-43	9.18121e-42	transmembrane BAX inhibitor motif containing 6 [Source:HGNC Symbol;Acc:HGNC:11723]
ENSG00000167608	TMC4	-0.63763	0.22196	0.683025	-1.16882	0.201466	0.256024	transmembrane channel like 4 [Source:HGNC Symbol;Acc:HGNC:22998]
ENSG00000103534	TMC5	0.072889	0.84	0.964138	-0.622093	0.213023	0.268879	transmembrane channel like 5 [Source:HGNC Symbol;Acc:HGNC:22999]
ENSG00000141524	TMC6	-0.95341	0.00291006	0.538065	-1.17331	1.84673e-08	7.50604e-08	transmembrane channel like 6 [Source:HGNC Symbol;Acc:HGNC:18021]
ENSG00000170537	TMC7	0.525169	0.0918915	0.560347	0.620337	0.00584269	0.0104539	transmembrane channel like 7 [Source:HGNC Symbol;Acc:HGNC:23000]
ENSG00000167895	TMC8	-0.978745	0.314479	0.746866	-3.97052	0.00876249	0.0151587	transmembrane channel like 8 [Source:HGNC Symbol;Acc:HGNC:20474]
ENSG00000133687	TMTC1	0.508457	0.0778258	0.546533	-1.75249	0.00288849	0.00552385	transmembrane O-mannosyltransferase targeting cadherins 1 [Source:HGNC Symbol;Acc:HGNC:24099]
ENSG00000179104	TMTC2	0.510578	0.0649445	0.542533	-0.546092	0.0185382	0.0299581	transmembrane O-mannosyltransferase targeting cadherins 2 [Source:HGNC Symbol;Acc:HGNC:25440]
ENSG00000139324	TMTC3	0.694873	0.0232561	0.538065	-0.252388	0.04098	0.0615274	transmembrane O-mannosyltransferase targeting cadherins 3 [Source:HGNC Symbol;Acc:HGNC:26899]
ENSG00000125247	TMTC4	0.16086	0.497319	0.846806	-1.29538	4.94264e-13	3.3019e-12	transmembrane O-mannosyltransferase targeting cadherins 4 [Source:HGNC Symbol;Acc:HGNC:25904]
ENSG00000099203	TMED1	-0.525368	0.0581116	0.539088	-0.641714	6.33752e-05	0.00016288	transmembrane p24 trafficking protein 1 [Source:HGNC Symbol;Acc:HGNC:17291]
ENSG00000170348	TMED10	0.247157	0.248066	0.700536	-0.32238	0.0123224	0.020706	transmembrane p24 trafficking protein 10 [Source:HGNC Symbol;Acc:HGNC:16998]
ENSG00000086598	TMED2	0.235155	0.292983	0.732933	0.19832	0.167329	0.217462	transmembrane p24 trafficking protein 2 [Source:HGNC Symbol;Acc:HGNC:16996]
ENSG00000166557	TMED3	-0.285499	0.246705	0.699258	-0.365058	0.00907426	0.0156577	transmembrane p24 trafficking protein 3 [Source:HGNC Symbol;Acc:HGNC:28889]
ENSG00000158604	TMED4	0.0293606	0.89058	0.976093	-0.62889	2.05839e-07	7.39246e-07	transmembrane p24 trafficking protein 4 [Source:HGNC Symbol;Acc:HGNC:22301]
ENSG00000117500	TMED5	0.572719	0.0435786	0.538065	0.548373	2.34399e-05	6.38755e-05	transmembrane p24 trafficking protein 5 [Source:HGNC Symbol;Acc:HGNC:24251]
ENSG00000134970	TMED7	0.467099	0.08317	0.549589	-0.0981521	0.424645	0.491349	transmembrane p24 trafficking protein 7 [Source:HGNC Symbol;Acc:HGNC:24253]
ENSG00000184840	TMED9	-0.534837	0.0578287	0.539088	-0.137714	0.306806	0.370592	transmembrane p24 trafficking protein 9 [Source:HGNC Symbol;Acc:HGNC:24878]
ENSG00000100580	TMED8	0.173135	0.541905	0.865342	-1.12648	2.77606e-08	1.10819e-07	transmembrane p24 trafficking protein family member 8 [Source:HGNC Symbol;Acc:HGNC:18633]
ENSG00000166292	TMEM100	0.578019	0.105498	0.575644	-0.433977	0.591953	0.651357	transmembrane protein 100 [Source:HGNC Symbol;Acc:HGNC:25607]
ENSG00000091947	TMEM101	-0.254267	0.371382	0.781	0.189083	0.369324	0.435485	transmembrane protein 101 [Source:HGNC Symbol;Acc:HGNC:28653]
ENSG00000181284	TMEM102	-0.329853	0.308868	0.742413	-0.712864	4.57903e-05	0.000119889	transmembrane protein 102 [Source:HGNC Symbol;Acc:HGNC:26722]
ENSG00000109066	TMEM104	-0.0532332	0.861626	0.969753	-0.511505	0.00944544	0.0162418	transmembrane protein 104 [Source:HGNC Symbol;Acc:HGNC:25984]
ENSG00000106460	TMEM106B	0.666741	0.0249192	0.538065	-0.560818	7.31224e-05	0.000185761	transmembrane protein 106B [Source:HGNC Symbol;Acc:HGNC:22407]
ENSG00000134291	TMEM106C	-0.250676	0.274185	0.722402	-0.618104	1.32952e-08	5.50554e-08	transmembrane protein 106C [Source:HGNC Symbol;Acc:HGNC:28775]
ENSG00000179029	TMEM107	-0.307451	0.31558	0.747325	-1.61111	0.000630369	0.0013545	transmembrane protein 107 [Source:HGNC Symbol;Acc:HGNC:28128]
ENSG00000144868	TMEM108	0.149458	0.569516	0.877485	-2.30229	1.28632e-28	3.23896e-27	transmembrane protein 108 [Source:HGNC Symbol;Acc:HGNC:28451]
ENSG00000110108	TMEM109	-0.302365	0.262806	0.713853	-0.132052	0.333863	0.399179	transmembrane protein 109 [Source:HGNC Symbol;Acc:HGNC:28771]
ENSG00000178307	TMEM11	-0.386389	0.129402	0.601857	0.749929	2.34405e-07	8.36243e-07	transmembrane protein 11 [Source:HGNC Symbol;Acc:HGNC:16823]
ENSG00000126062	TMEM115	-0.299184	0.299924	0.737163	0.556773	0.000213395	0.000497993	transmembrane protein 115 [Source:HGNC Symbol;Acc:HGNC:30055]
ENSG00000139173	TMEM117	0.39713	0.0904773	0.558167	-0.393401	0.0268385	0.0418465	transmembrane protein 117 [Source:HGNC Symbol;Acc:HGNC:25308]
ENSG00000189077	TMEM120A	-0.284472	0.356231	0.771367	-0.394367	0.0108672	0.0184503	transmembrane protein 120A [Source:HGNC Symbol;Acc:HGNC:21697]
ENSG00000188735	TMEM120B	-0.0470239	0.868579	0.971562	-0.0476922	0.803805	0.840308	transmembrane protein 120B [Source:HGNC Symbol;Acc:HGNC:32008]
ENSG00000184986	TMEM121	-0.884814	0.034031	0.538065	-1.07916	0.0835626	0.11692	transmembrane protein 121 [Source:HGNC Symbol;Acc:HGNC:20511]
ENSG00000152558	TMEM123	0.547728	0.0413854	0.538065	-0.254592	0.0223914	0.0356229	transmembrane protein 123 [Source:HGNC Symbol;Acc:HGNC:30138]
ENSG00000171202	TMEM126A	-0.136346	0.623492	0.896717	1.27862	6.62203e-11	3.58798e-10	transmembrane protein 126A [Source:HGNC Symbol;Acc:HGNC:25382]
ENSG00000171204	TMEM126B	-0.0503321	0.861822	0.969753	0.133951	0.377222	0.443513	transmembrane protein 126B [Source:HGNC Symbol;Acc:HGNC:30883]
ENSG00000135956	TMEM127	0.265724	0.241924	0.696954	0.158638	0.36965	0.435793	transmembrane protein 127 [Source:HGNC Symbol;Acc:HGNC:26038]
ENSG00000132406	TMEM128	-0.0513901	0.832307	0.961641	-0.210306	0.141198	0.186719	transmembrane protein 128 [Source:HGNC Symbol;Acc:HGNC:28201]
ENSG00000168936	TMEM129	-0.480249	0.111714	0.583476	-0.494411	0.00341135	0.00641949	transmembrane protein 129, E3 ubiquitin ligase [Source:HGNC Symbol;Acc:HGNC:25137]
ENSG00000166448	TMEM130	-0.202701	0.644687	0.90411	-3.70444	5.09917e-53	5.38866e-51	transmembrane protein 130 [Source:HGNC Symbol;Acc:HGNC:25429]
ENSG00000075568	TMEM131	0.744084	0.0123615	0.538065	0.565466	1.68054e-05	4.67353e-05	transmembrane protein 131 [Source:HGNC Symbol;Acc:HGNC:30366]
ENSG00000006118	TMEM132A	-0.407665	0.172359	0.644232	-1.77886	1.37052e-24	2.48564e-23	transmembrane protein 132A [Source:HGNC Symbol;Acc:HGNC:31092]
ENSG00000139364	TMEM132B	1.27534	8.52862e-06	0.0548732	-3.84176	1.28498e-06	4.18077e-06	transmembrane protein 132B [Source:HGNC Symbol;Acc:HGNC:29397]
ENSG00000172663	TMEM134	-0.597152	0.063221	0.5401	-0.77382	0.00343939	0.00646409	transmembrane protein 134 [Source:HGNC Symbol;Acc:HGNC:26142]
ENSG00000166575	TMEM135	0.387261	0.123124	0.594869	-0.896583	2.20388e-07	7.88123e-07	transmembrane protein 135 [Source:HGNC Symbol;Acc:HGNC:26167]
ENSG00000149483	TMEM138	-0.153751	0.524888	0.859874	-0.316686	0.0731349	0.103856	transmembrane protein 138 [Source:HGNC Symbol;Acc:HGNC:26944]
ENSG00000178826	TMEM139	-0.514835	0.492549	0.84411	-2.8405	1.52605e-19	1.86531e-18	transmembrane protein 139 [Source:HGNC Symbol;Acc:HGNC:22058]
ENSG00000244187	TMEM141	-0.811971	0.0125743	0.538065	-1.1784	2.84657e-13	1.92948e-12	transmembrane protein 141 [Source:HGNC Symbol;Acc:HGNC:28211]
ENSG00000161558	TMEM143	0.0610296	0.839517	0.963979	-1.27634	5.14532e-06	1.53456e-05	transmembrane protein 143 [Source:HGNC Symbol;Acc:HGNC:25603]
ENSG00000164124	TMEM144	0.187523	0.437124	0.819879	-0.545901	0.0470566	0.069761	transmembrane protein 144 [Source:HGNC Symbol;Acc:HGNC:25633]
ENSG00000167619	TMEM145	0.0339963	0.951854	0.990281	-0.914683	0.00535177	0.00965275	transmembrane protein 145 [Source:HGNC Symbol;Acc:HGNC:26912]
ENSG00000105677	TMEM147	-0.415954	0.145061	0.619263	0.49141	0.000463604	0.00101817	transmembrane protein 147 [Source:HGNC Symbol;Acc:HGNC:30414]
ENSG00000096092	TMEM14A	-0.247889	0.341578	0.762919	-1.02141	5.7879e-10	2.81243e-09	transmembrane protein 14A [Source:HGNC Symbol;Acc:HGNC:21076]
ENSG00000137210	TMEM14B	-0.332271	0.248799	0.701171	0.440378	0.0245811	0.0386937	transmembrane protein 14B [Source:HGNC Symbol;Acc:HGNC:21384]
ENSG00000111843	TMEM14C	-0.286579	0.27548	0.723476	0.229027	0.114184	0.154404	transmembrane protein 14C [Source:HGNC Symbol;Acc:HGNC:20952]
ENSG00000168890	TMEM150A	-0.340033	0.430596	0.815739	-0.439261	0.128627	0.171667	transmembrane protein 150A [Source:HGNC Symbol;Acc:HGNC:24677]
ENSG00000249242	TMEM150C	-0.0573259	0.825379	0.959648	-1.35485	1.12693e-11	6.57588e-11	transmembrane protein 150C [Source:HGNC Symbol;Acc:HGNC:37263]
ENSG00000179292	TMEM151A	-0.620863	0.531268	0.861843	-1.02823	0.346037	0.411301	transmembrane protein 151A [Source:HGNC Symbol;Acc:HGNC:28497]
ENSG00000130748	TMEM160	-1.04292	0.0145416	0.538065	-0.81401	0.000438382	0.00096547	transmembrane protein 160 [Source:HGNC Symbol;Acc:HGNC:26042]
ENSG00000064545	TMEM161A	-0.529082	0.135878	0.610536	-0.675802	0.000313103	0.000707792	transmembrane protein 161A [Source:HGNC Symbol;Acc:HGNC:26020]
ENSG00000152128	TMEM163	-0.133348	0.608679	0.891944	0.450134	0.463375	0.52995	transmembrane protein 163 [Source:HGNC Symbol;Acc:HGNC:25380]
ENSG00000157600	TMEM164	0.181382	0.431741	0.816686	-0.610175	0.0042847	0.00788063	transmembrane protein 164 [Source:HGNC Symbol;Acc:HGNC:26217]
ENSG00000134851	TMEM165	-0.0457799	0.838149	0.963725	-0.332444	0.0165421	0.0270154	transmembrane protein 165 [Source:HGNC Symbol;Acc:HGNC:30760]
ENSG00000174695	TMEM167A	0.500341	0.0440715	0.538065	0.743213	4.52946e-11	2.49343e-10	transmembrane protein 167A [Source:HGNC Symbol;Acc:HGNC:28330]
ENSG00000215717	TMEM167B	0.344502	0.134357	0.608483	0.22515	0.438647	0.505372	transmembrane protein 167B [Source:HGNC Symbol;Acc:HGNC:30187]
ENSG00000146802	TMEM168	0.414386	0.0796914	0.546533	-0.295983	0.0175977	0.0285689	transmembrane protein 168 [Source:HGNC Symbol;Acc:HGNC:25826]
ENSG00000163449	TMEM169	0.177059	0.729295	0.932002	-3.24983	1.36571e-12	8.749e-12	transmembrane protein 169 [Source:HGNC Symbol;Acc:HGNC:25130]
ENSG00000186889	TMEM17	-0.139881	0.614359	0.894213	1.3644	7.33517e-12	4.36178e-11	transmembrane protein 17 [Source:HGNC Symbol;Acc:HGNC:26623]
ENSG00000166822	TMEM170A	0.258136	0.297655	0.736996	0.00599766	0.968917	0.976354	transmembrane protein 170A [Source:HGNC Symbol;Acc:HGNC:29577]
ENSG00000205269	TMEM170B	0.618378	0.0274553	0.538065	-0.653508	0.0597166	0.0865877	transmembrane protein 170B [Source:HGNC Symbol;Acc:HGNC:34244]
ENSG00000157111	TMEM171	-0.600541	0.109961	0.580641	-0.619242	0.0239662	0.037859	transmembrane protein 171 [Source:HGNC Symbol;Acc:HGNC:27031]
ENSG00000127419	TMEM175	-0.558975	0.126246	0.598412	-1.0842	5.72846e-05	0.000148163	transmembrane protein 175 [Source:HGNC Symbol;Acc:HGNC:28709]
ENSG00000002933	TMEM176A	-1.25408	0.158588	0.633512	-3.38706	1.14323e-10	6.02644e-10	transmembrane protein 176A [Source:HGNC Symbol;Acc:HGNC:24930]
ENSG00000106565	TMEM176B	-0.958236	0.178372	0.649244	-4.88388	1.78899e-09	8.21419e-09	transmembrane protein 176B [Source:HGNC Symbol;Acc:HGNC:29596]
ENSG00000144120	TMEM177	-0.286935	0.260084	0.711773	0.03711	0.820369	0.854562	transmembrane protein 177 [Source:HGNC Symbol;Acc:HGNC:28143]
ENSG00000152154	TMEM178A	-0.560414	0.203419	0.667639	-1.96489	0.000919721	0.00192148	transmembrane protein 178A [Source:HGNC Symbol;Acc:HGNC:28517]
ENSG00000258986	TMEM179	0.11418	0.78514	0.949025	-1.15491	0.104103	0.142046	transmembrane protein 179 [Source:HGNC Symbol;Acc:HGNC:20137]
ENSG00000185475	TMEM179B	-0.458611	0.0756309	0.546533	-0.0186288	0.905816	0.926668	transmembrane protein 179B [Source:HGNC Symbol;Acc:HGNC:33744]
ENSG00000151353	TMEM18	-0.187143	0.438521	0.821781	-0.658319	7.37366e-06	2.1565e-05	transmembrane protein 18 [Source:HGNC Symbol;Acc:HGNC:25257]
ENSG00000146433	TMEM181	0.455772	0.0697472	0.544844	-0.0035175	0.982351	0.986984	transmembrane protein 181 [Source:HGNC Symbol;Acc:HGNC:20958]
ENSG00000170417	TMEM182	0.308069	0.298587	0.736996	-0.903538	0.000608665	0.0013108	transmembrane protein 182 [Source:HGNC Symbol;Acc:HGNC:26391]
ENSG00000163444	TMEM183A	0.0307593	0.888678	0.97561	-0.26323	0.021056	0.0336661	transmembrane protein 183A [Source:HGNC Symbol;Acc:HGNC:20173]
ENSG00000164855	TMEM184A	-0.316111	0.556453	0.872656	-0.167604	0.685327	0.736883	transmembrane protein 184A [Source:HGNC Symbol;Acc:HGNC:28797]
ENSG00000198792	TMEM184B	-0.0990558	0.701067	0.923743	-0.274547	0.0302352	0.0466743	transmembrane protein 184B [Source:HGNC Symbol;Acc:HGNC:1310]
ENSG00000164168	TMEM184C	0.589151	0.0382181	0.538065	0.443174	0.000262751	0.000602079	transmembrane protein 184C [Source:HGNC Symbol;Acc:HGNC:25587]
ENSG00000269556	TMEM185A	-0.0365335	0.877988	0.973762	-1.07153	1.20497e-08	5.013e-08	transmembrane protein 185A [Source:HGNC Symbol;Acc:HGNC:17125]
ENSG00000226479	TMEM185B	0.153614	0.473214	0.837026	0.557486	0.000574404	0.0012412	transmembrane protein 185B [Source:HGNC Symbol;Acc:HGNC:18896]
ENSG00000184857	TMEM186	-0.222156	0.361155	0.774824	0.79146	1.92268e-05	5.30406e-05	transmembrane protein 186 [Source:HGNC Symbol;Acc:HGNC:24530]
ENSG00000177854	TMEM187	-0.777332	0.015592	0.538065	-1.82272	1.8797e-09	8.61005e-09	transmembrane protein 187 [Source:HGNC Symbol;Acc:HGNC:13705]
ENSG00000139291	TMEM19	-0.0104688	0.967802	0.993879	-1.26687	7.21618e-18	7.64391e-17	transmembrane protein 19 [Source:HGNC Symbol;Acc:HGNC:25605]
ENSG00000170088	TMEM192	0.217009	0.337801	0.760162	0.661935	1.72135e-05	4.77616e-05	transmembrane protein 192 [Source:HGNC Symbol;Acc:HGNC:26775]
ENSG00000188760	TMEM198	-0.35478	0.441877	0.823156	0.826656	0.140098	0.185393	transmembrane protein 198 [Source:HGNC Symbol;Acc:HGNC:33704]
ENSG00000244045	TMEM199	0.0637828	0.777293	0.946695	0.151137	0.243208	0.302596	transmembrane protein 199 [Source:HGNC Symbol;Acc:HGNC:18085]
ENSG00000164484	TMEM200A	-0.862305	0.111265	0.583383	0.734085	0.38017	0.446705	transmembrane protein 200A [Source:HGNC Symbol;Acc:HGNC:21075]
ENSG00000253304	TMEM200B	-0.303914	0.227488	0.687496	0.14296	0.828353	0.86134	transmembrane protein 200B [Source:HGNC Symbol;Acc:HGNC:33785]
ENSG00000188807	TMEM201	-0.238575	0.407868	0.802533	1.46812	3.75433e-23	6.14473e-22	transmembrane protein 201 [Source:HGNC Symbol;Acc:HGNC:33719]
ENSG00000187713	TMEM203	-0.301185	0.231137	0.689582	0.343588	0.0566212	0.0824827	transmembrane protein 203 [Source:HGNC Symbol;Acc:HGNC:28217]
ENSG00000105518	TMEM205	-0.704976	0.0166132	0.538065	0.715316	3.41516e-07	1.19565e-06	transmembrane protein 205 [Source:HGNC Symbol;Acc:HGNC:29631]
ENSG00000168701	TMEM208	-0.721896	0.015561	0.538065	1.07064	6.72188e-11	3.63768e-10	transmembrane protein 208 [Source:HGNC Symbol;Acc:HGNC:25015]
ENSG00000146842	TMEM209	0.23324	0.328005	0.754946	0.494798	1.16477e-05	3.31124e-05	transmembrane protein 209 [Source:HGNC Symbol;Acc:HGNC:21898]
ENSG00000119777	TMEM214	-0.154331	0.593013	0.884785	0.367182	0.00640882	0.0113834	transmembrane protein 214 [Source:HGNC Symbol;Acc:HGNC:25983]
ENSG00000187049	TMEM216	-0.278086	0.249205	0.701367	1.16137	8.83777e-13	5.78312e-12	transmembrane protein 216 [Source:HGNC Symbol;Acc:HGNC:25018]
ENSG00000172738	TMEM217	-0.246335	0.609082	0.892051	0.530213	0.512726	0.576944	transmembrane protein 217 [Source:HGNC Symbol;Acc:HGNC:21238]
ENSG00000150433	TMEM218	-0.0543837	0.828104	0.960927	0.00807031	0.96746	0.975162	transmembrane protein 218 [Source:HGNC Symbol;Acc:HGNC:27344]
ENSG00000149932	TMEM219	-0.58731	0.0562897	0.539088	-0.213955	0.142978	0.188832	transmembrane protein 219 [Source:HGNC Symbol;Acc:HGNC:25201]
ENSG00000187824	TMEM220	-0.20918	0.556501	0.872661	-1.45257	3.17812e-09	1.42321e-08	transmembrane protein 220 [Source:HGNC Symbol;Acc:HGNC:33757]
ENSG00000188051	TMEM221	-0.10142	0.841856	0.964244	-3.8085	0.000198916	0.00046664	transmembrane protein 221 [Source:HGNC Symbol;Acc:HGNC:21943]
ENSG00000186501	TMEM222	-0.55176	0.0766226	0.546533	0.295033	0.0812911	0.11423	transmembrane protein 222 [Source:HGNC Symbol;Acc:HGNC:25363]
ENSG00000168569	TMEM223	-0.343095	0.185193	0.654847	0.57748	0.0600885	0.0870517	transmembrane protein 223 [Source:HGNC Symbol;Acc:HGNC:28464]
ENSG00000244219	TMEM225B	-0.941221	0.0425038	0.538065	-1.48334	7.80476e-05	0.000197154	transmembrane protein 225B [Source:HGNC Symbol;Acc:HGNC:53075]
ENSG00000198133	TMEM229B	-0.408854	0.244481	0.697372	-1.02085	0.205141	0.260203	transmembrane protein 229B [Source:HGNC Symbol;Acc:HGNC:20130]
ENSG00000089063	TMEM230	-0.0385047	0.86011	0.969753	0.136368	0.278592	0.339938	transmembrane protein 230 [Source:HGNC Symbol;Acc:HGNC:15876]
ENSG00000205084	TMEM231	0.11336	0.658137	0.908751	1.05525	0.000211718	0.000494425	transmembrane protein 231 [Source:HGNC Symbol;Acc:HGNC:37234]
ENSG00000186952	TMEM232	0.984976	0.0987671	0.569312	-1.57878	1.10488e-06	3.63088e-06	transmembrane protein 232 [Source:HGNC Symbol;Acc:HGNC:37270]
ENSG00000160055	TMEM234	-0.310191	0.276475	0.724775	0.388695	0.51765	0.581761	transmembrane protein 234 [Source:HGNC Symbol;Acc:HGNC:28837]
ENSG00000155755	TMEM237	0.0616326	0.801287	0.953421	0.553957	0.000126239	0.000308102	transmembrane protein 237 [Source:HGNC Symbol;Acc:HGNC:14432]
ENSG00000205090	TMEM240	-1.58462	0.135107	0.609524	-0.962399	0.00236469	0.00459682	transmembrane protein 240 [Source:HGNC Symbol;Acc:HGNC:25186]
ENSG00000134490	TMEM241	0.161032	0.523581	0.859874	-0.300353	0.465222	0.531331	transmembrane protein 241 [Source:HGNC Symbol;Acc:HGNC:31723]
ENSG00000215712	TMEM242	0.0593802	0.807752	0.955981	-0.340736	0.0666431	0.0954248	transmembrane protein 242 [Source:HGNC Symbol;Acc:HGNC:17206]
ENSG00000135185	TMEM243	-0.0899437	0.742048	0.936535	0.657359	8.35091e-05	0.000209804	transmembrane protein 243 [Source:HGNC Symbol;Acc:HGNC:21707]
ENSG00000106771	TMEM245	0.509977	0.0401264	0.538065	-0.715177	6.33004e-07	2.1394e-06	transmembrane protein 245 [Source:HGNC Symbol;Acc:HGNC:1363]
ENSG00000106609	TMEM248	0.295425	0.172927	0.644437	0.0435299	0.705256	0.754743	transmembrane protein 248 [Source:HGNC Symbol;Acc:HGNC:25476]
ENSG00000149582	TMEM25	-0.105365	0.67322	0.913827	-1.63937	6.05675e-13	4.01818e-12	transmembrane protein 25 [Source:HGNC Symbol;Acc:HGNC:25890]
ENSG00000238227	TMEM250	-0.340034	0.209192	0.67118	-0.611847	0.168254	0.218452	transmembrane protein 250 [Source:HGNC Symbol;Acc:HGNC:31009]
ENSG00000153485	TMEM251	-0.22494	0.494495	0.844892	-0.0292224	0.857677	0.886066	transmembrane protein 251 [Source:HGNC Symbol;Acc:HGNC:20218]
ENSG00000133678	TMEM254	0.109963	0.62206	0.896674	-0.764585	3.57594e-07	1.24721e-06	transmembrane protein 254 [Source:HGNC Symbol;Acc:HGNC:25804]
ENSG00000184497	TMEM255B	-1.33492	0.1163	0.590211	-0.119174	0.837592	0.869264	transmembrane protein 255B [Source:HGNC Symbol;Acc:HGNC:28297]
ENSG00000134825	TMEM258	-0.516327	0.0719582	0.545143	-0.673203	8.98797e-06	2.59749e-05	transmembrane protein 258 [Source:HGNC Symbol;Acc:HGNC:1164]
ENSG00000182087	TMEM259	-0.33366	0.309089	0.742413	0.251399	0.0724737	0.103037	transmembrane protein 259 [Source:HGNC Symbol;Acc:HGNC:17039]
ENSG00000070269	TMEM260	0.33769	0.188288	0.655072	-1.48318	4.87861e-23	7.89818e-22	transmembrane protein 260 [Source:HGNC Symbol;Acc:HGNC:20185]
ENSG00000187066	TMEM262	-1.81823	0.0966959	0.566317	-0.105973	0.910665	0.930707	transmembrane protein 262 [Source:HGNC Symbol;Acc:HGNC:49389]
ENSG00000151135	TMEM263	0.348088	0.190063	0.657554	-0.472709	0.00117059	0.00240111	transmembrane protein 263 [Source:HGNC Symbol;Acc:HGNC:28281]
ENSG00000169758	TMEM266	-0.26774	0.397756	0.795017	-5.48083	2.69016e-17	2.71668e-16	transmembrane protein 266 [Source:HGNC Symbol;Acc:HGNC:26763]
ENSG00000151881	TMEM267	0.192394	0.467927	0.834898	-0.159143	0.5438	0.606175	transmembrane protein 267 [Source:HGNC Symbol;Acc:HGNC:26139]
ENSG00000157693	TMEM268	0.15234	0.493973	0.844374	-0.836555	2.95377e-06	9.1258e-06	transmembrane protein 268 [Source:HGNC Symbol;Acc:HGNC:24513]
ENSG00000112697	TMEM30A	0.38889	0.11593	0.590211	-0.127843	0.225697	0.283409	transmembrane protein 30A [Source:HGNC Symbol;Acc:HGNC:16667]
ENSG00000109133	TMEM33	0.368983	0.116951	0.590475	1.12003	7.28827e-12	4.33773e-11	transmembrane protein 33 [Source:HGNC Symbol;Acc:HGNC:25541]
ENSG00000126950	TMEM35A	-0.440717	0.296247	0.735928	-4.14836	0.00057395	0.00124042	transmembrane protein 35A [Source:HGNC Symbol;Acc:HGNC:25864]
ENSG00000171227	TMEM37	-0.125674	0.657225	0.908461	-3.56715	4.61197e-07	1.58548e-06	transmembrane protein 37 [Source:HGNC Symbol;Acc:HGNC:18216]
ENSG00000072954	TMEM38A	-0.443048	0.121851	0.594379	-0.628414	6.90845e-06	2.02619e-05	transmembrane protein 38A [Source:HGNC Symbol;Acc:HGNC:28462]
ENSG00000095209	TMEM38B	0.377442	0.202638	0.667125	0.469982	0.00158334	0.0031689	transmembrane protein 38B [Source:HGNC Symbol;Acc:HGNC:25535]
ENSG00000176142	TMEM39A	0.24512	0.269788	0.718266	0.694839	4.63486e-07	1.59254e-06	transmembrane protein 39A [Source:HGNC Symbol;Acc:HGNC:25600]
ENSG00000121775	TMEM39B	-0.642874	0.0505172	0.538065	0.143149	0.487327	0.552914	transmembrane protein 39B [Source:HGNC Symbol;Acc:HGNC:25510]
ENSG00000088726	TMEM40	-0.394723	0.371882	0.781081	-1.72048	2.10486e-10	1.07575e-09	transmembrane protein 40 [Source:HGNC Symbol;Acc:HGNC:25620]
ENSG00000163900	TMEM41A	-0.197802	0.38079	0.786823	0.114024	0.455395	0.522247	transmembrane protein 41A [Source:HGNC Symbol;Acc:HGNC:30544]
ENSG00000166471	TMEM41B	0.26168	0.303928	0.739146	-0.800527	9.0645e-10	4.30027e-09	transmembrane protein 41B [Source:HGNC Symbol;Acc:HGNC:28948]
ENSG00000169964	TMEM42	-0.526735	0.218272	0.680187	-0.650678	0.00260156	0.00501876	transmembrane protein 42 [Source:HGNC Symbol;Acc:HGNC:28444]
ENSG00000170876	TMEM43	0.19381	0.355183	0.770721	0.367486	0.00206829	0.00405886	transmembrane protein 43 [Source:HGNC Symbol;Acc:HGNC:28472]
ENSG00000145014	TMEM44	-0.304799	0.313235	0.74523	-0.494823	0.0110237	0.0186898	transmembrane protein 44 [Source:HGNC Symbol;Acc:HGNC:25120]
ENSG00000181458	TMEM45A	-0.00857639	0.973819	0.994933	-1.33747	0.0057143	0.0102515	transmembrane protein 45A [Source:HGNC Symbol;Acc:HGNC:25480]
ENSG00000151715	TMEM45B	-0.310227	0.615851	0.894822	2.00267	2.96774e-07	1.04541e-06	transmembrane protein 45B [Source:HGNC Symbol;Acc:HGNC:25194]
ENSG00000147027	TMEM47	0.0949807	0.794149	0.951166	-1.11484	2.10876e-06	6.67335e-06	transmembrane protein 47 [Source:HGNC Symbol;Acc:HGNC:18515]
ENSG00000183726	TMEM50A	0.00495077	0.982109	0.996487	-0.732723	3.28646e-09	1.46926e-08	transmembrane protein 50A [Source:HGNC Symbol;Acc:HGNC:30590]
ENSG00000142188	TMEM50B	0.0906532	0.703415	0.924445	-0.558289	6.6485e-05	0.000170285	transmembrane protein 50B [Source:HGNC Symbol;Acc:HGNC:1280]
ENSG00000171729	TMEM51	-0.247928	0.333813	0.756306	0.478371	0.000704936	0.00149983	transmembrane protein 51 [Source:HGNC Symbol;Acc:HGNC:25488]
ENSG00000178821	TMEM52	-0.276355	0.44591	0.824854	-4.06602	6.0144e-12	3.61484e-11	transmembrane protein 52 [Source:HGNC Symbol;Acc:HGNC:27916]
ENSG00000165685	TMEM52B	-0.679231	0.401447	0.798118	3.03782	8.21741e-60	1.19876e-57	transmembrane protein 52B [Source:HGNC Symbol;Acc:HGNC:26438]
ENSG00000126106	TMEM53	-0.421285	0.190126	0.657554	-0.491667	0.0617013	0.0891573	transmembrane protein 53 [Source:HGNC Symbol;Acc:HGNC:26186]
ENSG00000121900	TMEM54	-0.99016	0.0179968	0.538065	-0.456343	0.0102046	0.0174311	transmembrane protein 54 [Source:HGNC Symbol;Acc:HGNC:24143]
ENSG00000116209	TMEM59	-0.121574	0.628921	0.89931	-1.66793	9.43691e-53	9.81804e-51	transmembrane protein 59 [Source:HGNC Symbol;Acc:HGNC:1239]
ENSG00000105696	TMEM59L	-0.535362	0.168589	0.641425	-1.72704	5.04683e-13	3.36815e-12	transmembrane protein 59 like [Source:HGNC Symbol;Acc:HGNC:13237]
ENSG00000135211	TMEM60	-0.156022	0.551529	0.869646	-0.207314	0.278044	0.339301	transmembrane protein 60 [Source:HGNC Symbol;Acc:HGNC:21754]
ENSG00000137842	TMEM62	0.28558	0.20779	0.669429	0.733088	1.44385e-07	5.30321e-07	transmembrane protein 62 [Source:HGNC Symbol;Acc:HGNC:26269]
ENSG00000196187	TMEM63A	0.0693169	0.803132	0.954325	1.20164	1.59521e-15	1.37239e-14	transmembrane protein 63A [Source:HGNC Symbol;Acc:HGNC:29118]
ENSG00000137216	TMEM63B	0.0220906	0.930751	0.983699	-0.708696	7.68084e-07	2.5739e-06	transmembrane protein 63B [Source:HGNC Symbol;Acc:HGNC:17735]
ENSG00000165548	TMEM63C	0.257559	0.530265	0.861691	-1.70367	1.08511e-25	2.18668e-24	transmembrane protein 63C [Source:HGNC Symbol;Acc:HGNC:23787]
ENSG00000180694	TMEM64	0.595059	0.0276585	0.538065	-0.501198	0.000420103	0.000928405	transmembrane protein 64 [Source:HGNC Symbol;Acc:HGNC:25441]
ENSG00000164953	TMEM67	0.394137	0.127224	0.598799	0.111884	0.432961	0.499851	transmembrane protein 67 [Source:HGNC Symbol;Acc:HGNC:28396]
ENSG00000167904	TMEM68	0.398472	0.164061	0.636507	-0.114706	0.389558	0.456277	transmembrane protein 68 [Source:HGNC Symbol;Acc:HGNC:26510]
ENSG00000159596	TMEM69	-0.0344724	0.872901	0.972647	0.954464	8.404e-09	3.5809e-08	transmembrane protein 69 [Source:HGNC Symbol;Acc:HGNC:28035]
ENSG00000175606	TMEM70	-0.18145	0.508553	0.85258	-0.0978484	0.499151	0.564087	transmembrane protein 70 [Source:HGNC Symbol;Acc:HGNC:26050]
ENSG00000165071	TMEM71	0.719153	0.499362	0.847207	-0.40642	0.621618	0.678767	transmembrane protein 71 [Source:HGNC Symbol;Acc:HGNC:26572]
ENSG00000164841	TMEM74	0.428546	0.14029	0.611968	-1.38443	3.7936e-06	1.15138e-05	transmembrane protein 74 [Source:HGNC Symbol;Acc:HGNC:26409]
ENSG00000163472	TMEM79	-0.220498	0.587803	0.882994	1.68253	2.18641e-17	2.22978e-16	transmembrane protein 79 [Source:HGNC Symbol;Acc:HGNC:28196]
ENSG00000177042	TMEM80	-0.60256	0.029709	0.538065	0.521408	0.0248516	0.0390646	transmembrane protein 80 [Source:HGNC Symbol;Acc:HGNC:27453]
ENSG00000174529	TMEM81	-0.2118	0.651921	0.906449	0.613157	0.154489	0.202263	transmembrane protein 81 [Source:HGNC Symbol;Acc:HGNC:32349]
ENSG00000151117	TMEM86A	-0.0375104	0.899151	0.977659	-0.492463	0.41822	0.484956	transmembrane protein 86A [Source:HGNC Symbol;Acc:HGNC:26890]
ENSG00000180089	TMEM86B	-0.81654	0.320703	0.75074	1.585	0.117798	0.158732	transmembrane protein 86B [Source:HGNC Symbol;Acc:HGNC:28448]
ENSG00000103978	TMEM87A	0.159782	0.503921	0.849738	0.858411	6.12384e-15	4.93918e-14	transmembrane protein 87A [Source:HGNC Symbol;Acc:HGNC:24522]
ENSG00000153214	TMEM87B	0.173073	0.507397	0.85258	-0.457652	0.00012128	0.0002967	transmembrane protein 87B [Source:HGNC Symbol;Acc:HGNC:25913]
ENSG00000137103	TMEM8B	0.0193749	0.946903	0.988264	-1.8564	3.65933e-11	2.04207e-10	transmembrane protein 8B [Source:HGNC Symbol;Acc:HGNC:21427]
ENSG00000116857	TMEM9	-0.438692	0.0909364	0.558167	-0.639498	1.04958e-05	3.00542e-05	transmembrane protein 9 [Source:HGNC Symbol;Acc:HGNC:18823]
ENSG00000142046	TMEM91	-0.789357	0.172571	0.644232	-1.63493	0.000232147	0.000537737	transmembrane protein 91 [Source:HGNC Symbol;Acc:HGNC:32393]
ENSG00000167105	TMEM92	-0.948132	0.0214972	0.538065	-5.4973	0.000121667	0.000297593	transmembrane protein 92 [Source:HGNC Symbol;Acc:HGNC:26579]
ENSG00000177728	TMEM94	0.0399589	0.89393	0.976516	-1.05145	1.24071e-12	7.99788e-12	transmembrane protein 94 [Source:HGNC Symbol;Acc:HGNC:28983]
ENSG00000109084	TMEM97	0.116649	0.586978	0.882735	-1.22725	9.70067e-21	1.30716e-19	transmembrane protein 97 [Source:HGNC Symbol;Acc:HGNC:28106]
ENSG00000006042	TMEM98	-0.195233	0.393687	0.79331	-0.240751	0.0731779	0.103895	transmembrane protein 98 [Source:HGNC Symbol;Acc:HGNC:24529]
ENSG00000163870	TPRA1	-0.638577	0.0681927	0.543907	0.387357	0.0883749	0.122973	transmembrane protein adipocyte associated 1 [Source:HGNC Symbol;Acc:HGNC:30413]
ENSG00000144339	TMEFF2	-0.718865	0.192733	0.659445	-4.35397	0.000287473	0.000653964	transmembrane protein with EGF like and two follistatin like domains 2 [Source:HGNC Symbol;Acc:HGNC:11867]
ENSG00000184012	TMPRSS2	-0.317919	0.710295	0.926532	-4.21129	9.17876e-24	1.57934e-22	transmembrane serine protease 2 [Source:HGNC Symbol;Acc:HGNC:11876]
ENSG00000183597	TANGO2	-0.146799	0.615503	0.894679	-0.587607	0.020828	0.0333372	transport and golgi organization 2 homolog [Source:HGNC Symbol;Acc:HGNC:25439]
ENSG00000103047	TANGO6	0.284891	0.208844	0.670679	-0.548295	0.000159132	0.00038002	transport and golgi organization 6 homolog [Source:HGNC Symbol;Acc:HGNC:25749]
ENSG00000168394	TAP1	-0.421097	0.0940068	0.56287	-0.0709242	0.575631	0.636005	transporter 1, ATP binding cassette subfamily B member [Source:HGNC Symbol;Acc:HGNC:43]
ENSG00000083312	TNPO1	0.44439	0.101022	0.571488	0.531638	4.88732e-06	1.46216e-05	transportin 1 [Source:HGNC Symbol;Acc:HGNC:6401]
ENSG00000105576	TNPO2	0.0322704	0.899741	0.977793	0.617661	2.57824e-09	1.16585e-08	transportin 2 [Source:HGNC Symbol;Acc:HGNC:19998]
ENSG00000064419	TNPO3	0.116462	0.590539	0.88436	-0.121521	0.400091	0.467126	transportin 3 [Source:HGNC Symbol;Acc:HGNC:17103]
ENSG00000070814	TCOF1	-0.103857	0.643128	0.903473	2.08275	1.0404e-80	3.77383e-78	treacle ribosome biogenesis factor 1 [Source:HGNC Symbol;Acc:HGNC:11654]
ENSG00000173334	TRIB1	0.408492	0.0885146	0.557882	0.461737	0.0429305	0.0641879	tribbles pseudokinase 1 [Source:HGNC Symbol;Acc:HGNC:16891]
ENSG00000071575	TRIB2	0.0651014	0.770614	0.945585	-2.00286	1.04834e-07	3.9137e-07	tribbles pseudokinase 2 [Source:HGNC Symbol;Acc:HGNC:30809]
ENSG00000101255	TRIB3	-0.870348	0.00122014	0.538065	2.15486	2.25098e-07	8.04108e-07	tribbles pseudokinase 3 [Source:HGNC Symbol;Acc:HGNC:16228]
ENSG00000139437	TCHP	0.0803367	0.726373	0.930683	1.05854	7.86259e-17	7.64112e-16	trichoplein keratin filament binding [Source:HGNC Symbol;Acc:HGNC:28135]
ENSG00000137574	TGS1	0.287572	0.22799	0.687496	0.7527	1.25323e-07	4.63604e-07	trimethylguanosine synthase 1 [Source:HGNC Symbol;Acc:HGNC:17843]
ENSG00000185973	TMLHE	0.218792	0.384639	0.788561	-0.412522	0.00110974	0.00228432	trimethyllysine hydroxylase, epsilon [Source:HGNC Symbol;Acc:HGNC:18308]
ENSG00000182095	TNRC18	0.285296	0.353432	0.769407	0.331607	0.00506317	0.00917165	trinucleotide repeat containing 18 [Source:HGNC Symbol;Acc:HGNC:11962]
ENSG00000090905	TNRC6A	0.254813	0.262844	0.713853	0.349526	0.00873758	0.0151195	trinucleotide repeat containing adaptor 6A [Source:HGNC Symbol;Acc:HGNC:11969]
ENSG00000100354	TNRC6B	0.454079	0.0665318	0.542533	-0.020165	0.901335	0.922858	trinucleotide repeat containing adaptor 6B [Source:HGNC Symbol;Acc:HGNC:29190]
ENSG00000078687	TNRC6C	0.30983	0.147307	0.620135	0.798548	2.01867e-08	8.17766e-08	trinucleotide repeat containing adaptor 6C [Source:HGNC Symbol;Acc:HGNC:29318]
ENSG00000100106	TRIOBP	-0.341443	0.177761	0.648762	-0.189712	0.264058	0.324654	TRIO and F-actin binding protein [Source:HGNC Symbol;Acc:HGNC:17009]
ENSG00000038382	TRIO	0.559902	0.0605071	0.539088	0.700724	3.07207e-09	1.37848e-08	trio Rho guanine nucleotide exchange factor [Source:HGNC Symbol;Acc:HGNC:12303]
ENSG00000149476	TKFC	-0.293894	0.333314	0.756246	-2.4421	9.60418e-19	1.08958e-17	triokinase and FMN cyclase [Source:HGNC Symbol;Acc:HGNC:24552]
ENSG00000111669	TPI1	-0.492362	0.0617441	0.539169	-0.599446	0.000680296	0.00145224	triosephosphate isomerase 1 [Source:HGNC Symbol;Acc:HGNC:12009]
ENSG00000154370	TRIM11	-0.476296	0.139196	0.611968	0.728286	5.07563e-05	0.000132221	tripartite motif containing 11 [Source:HGNC Symbol;Acc:HGNC:16281]
ENSG00000204977	TRIM13	0.425107	0.0829821	0.549155	0.199642	0.202362	0.25711	tripartite motif containing 13 [Source:HGNC Symbol;Acc:HGNC:9976]
ENSG00000106785	TRIM14	0.0499012	0.83069	0.961445	0.291694	0.111746	0.151352	tripartite motif containing 14 [Source:HGNC Symbol;Acc:HGNC:16283]
ENSG00000221926	TRIM16	-0.298183	0.263224	0.714024	0.585019	0.0318859	0.0490028	tripartite motif containing 16 [Source:HGNC Symbol;Acc:HGNC:17241]
ENSG00000109654	TRIM2	0.246717	0.375786	0.783899	-1.47241	4.39229e-15	3.59884e-14	tripartite motif containing 2 [Source:HGNC Symbol;Acc:HGNC:15974]
ENSG00000132109	TRIM21	-0.0630986	0.797121	0.952209	0.099107	0.629826	0.686	tripartite motif containing 21 [Source:HGNC Symbol;Acc:HGNC:11312]
ENSG00000132274	TRIM22	0.548433	0.0537977	0.539088	-0.200815	0.739863	0.785639	tripartite motif containing 22 [Source:HGNC Symbol;Acc:HGNC:16379]
ENSG00000113595	TRIM23	0.606272	0.0381149	0.538065	0.322721	0.10569	0.144006	tripartite motif containing 23 [Source:HGNC Symbol;Acc:HGNC:660]
ENSG00000122779	TRIM24	0.34314	0.149455	0.623468	-0.414927	0.00135393	0.00274529	tripartite motif containing 24 [Source:HGNC Symbol;Acc:HGNC:11812]
ENSG00000121060	TRIM25	0.227046	0.316455	0.747701	-0.0533511	0.645164	0.700432	tripartite motif containing 25 [Source:HGNC Symbol;Acc:HGNC:12932]
ENSG00000234127	TRIM26	0.166158	0.53889	0.864688	0.160984	0.250217	0.310137	tripartite motif containing 26 [Source:HGNC Symbol;Acc:HGNC:12962]
ENSG00000204713	TRIM27	-0.0399562	0.847763	0.966368	1.23269	3.39899e-25	6.52616e-24	tripartite motif containing 27 [Source:HGNC Symbol;Acc:HGNC:9975]
ENSG00000130726	TRIM28	-0.377754	0.223159	0.684373	1.08781	1.39046e-19	1.70424e-18	tripartite motif containing 28 [Source:HGNC Symbol;Acc:HGNC:16384]
ENSG00000137699	TRIM29	-0.228733	0.66722	0.910992	-4.13043	2.94865e-07	1.03895e-06	tripartite motif containing 29 [Source:HGNC Symbol;Acc:HGNC:17274]
ENSG00000110171	TRIM3	-0.0377188	0.894449	0.976518	-0.0707221	0.688635	0.739907	tripartite motif containing 3 [Source:HGNC Symbol;Acc:HGNC:10064]
ENSG00000119401	TRIM32	0.267542	0.238915	0.694705	-0.963045	4.5038e-10	2.21362e-09	tripartite motif containing 32 [Source:HGNC Symbol;Acc:HGNC:16380]
ENSG00000197323	TRIM33	0.340994	0.138775	0.611968	0.225063	0.0660644	0.0946973	tripartite motif containing 33 [Source:HGNC Symbol;Acc:HGNC:16290]
ENSG00000104228	TRIM35	0.157824	0.505555	0.850835	0.8287	0.000113146	0.000278119	tripartite motif containing 35 [Source:HGNC Symbol;Acc:HGNC:16285]
ENSG00000152503	TRIM36	0.511945	0.0611385	0.539088	-0.497511	0.0440221	0.0656833	tripartite motif containing 36 [Source:HGNC Symbol;Acc:HGNC:16280]
ENSG00000108395	TRIM37	0.313201	0.169746	0.641425	-0.794626	1.68952e-11	9.70677e-11	tripartite motif containing 37 [Source:HGNC Symbol;Acc:HGNC:7523]
ENSG00000112343	TRIM38	0.0291242	0.89527	0.976761	-0.506524	2.83813e-05	7.63643e-05	tripartite motif containing 38 [Source:HGNC Symbol;Acc:HGNC:10059]
ENSG00000204599	TRIM39	-0.103885	0.673323	0.913827	-0.0584335	0.686239	0.737678	tripartite motif containing 39 [Source:HGNC Symbol;Acc:HGNC:10065]
ENSG00000146833	TRIM4	0.189313	0.425055	0.811985	0.895398	6.37958e-11	3.46081e-10	tripartite motif containing 4 [Source:HGNC Symbol;Acc:HGNC:16275]
ENSG00000144010	TRIM43B	-0.0993513	0.881458	0.973864	-3.55661	9.32865e-09	3.94703e-08	tripartite motif containing 43B [Source:HGNC Symbol;Acc:HGNC:37146]
ENSG00000166326	TRIM44	0.235719	0.287417	0.730509	0.367927	0.00231208	0.004505	tripartite motif containing 44 [Source:HGNC Symbol;Acc:HGNC:19016]
ENSG00000134253	TRIM45	0.120434	0.655151	0.907724	-1.4226	1.68558e-09	7.76329e-09	tripartite motif containing 45 [Source:HGNC Symbol;Acc:HGNC:19018]
ENSG00000163462	TRIM46	-0.0549315	0.943528	0.987471	-0.436816	0.592692	0.651956	tripartite motif containing 46 [Source:HGNC Symbol;Acc:HGNC:19019]
ENSG00000132481	TRIM47	-0.65522	0.0351872	0.538065	2.27937	5.04723e-41	2.73533e-39	tripartite motif containing 47 [Source:HGNC Symbol;Acc:HGNC:19020]
ENSG00000150244	TRIM48	-0.143067	0.797584	0.952247	-3.48051	2.90293e-10	1.45892e-09	tripartite motif containing 48 [Source:HGNC Symbol;Acc:HGNC:19021]
ENSG00000183718	TRIM52	0.103902	0.69703	0.923478	0.269528	0.24082	0.300041	tripartite motif containing 52 [Source:HGNC Symbol;Acc:HGNC:19024]
ENSG00000169871	TRIM56	-0.20524	0.392568	0.79331	0.87465	4.85373e-07	1.66391e-06	tripartite motif containing 56 [Source:HGNC Symbol;Acc:HGNC:19028]
ENSG00000213186	TRIM59	0.27263	0.264128	0.714363	-0.034043	0.797408	0.834831	tripartite motif containing 59 [Source:HGNC Symbol;Acc:HGNC:30834]
ENSG00000116525	TRIM62	-0.108115	0.757343	0.941307	-0.206767	0.579752	0.640188	tripartite motif containing 62 [Source:HGNC Symbol;Acc:HGNC:25574]
ENSG00000141569	TRIM65	-0.269908	0.257497	0.709422	-0.112647	0.618477	0.675888	tripartite motif containing 65 [Source:HGNC Symbol;Acc:HGNC:27316]
ENSG00000166436	TRIM66	0.278483	0.452847	0.827393	0.143381	0.894215	0.917112	tripartite motif containing 66 [Source:HGNC Symbol;Acc:HGNC:29005]
ENSG00000167333	TRIM68	0.0290567	0.899512	0.97777	-1.19045	0.000157217	0.000375885	tripartite motif containing 68 [Source:HGNC Symbol;Acc:HGNC:21161]
ENSG00000146054	TRIM7	-0.38527	0.369405	0.779947	-0.643025	0.281258	0.342848	tripartite motif containing 7 [Source:HGNC Symbol;Acc:HGNC:16278]
ENSG00000171206	TRIM8	-0.0935719	0.714886	0.927498	1.58155	2.84031e-35	1.10492e-33	tripartite motif containing 8 [Source:HGNC Symbol;Acc:HGNC:15579]
ENSG00000100505	TRIM9	0.0387277	0.888651	0.97561	-1.65472	0.000102828	0.000254154	tripartite motif containing 9 [Source:HGNC Symbol;Acc:HGNC:16288]
ENSG00000166340	TPP1	0.229143	0.335606	0.757558	-0.593571	0.000511479	0.00111582	tripeptidyl peptidase 1 [Source:HGNC Symbol;Acc:HGNC:2073]
ENSG00000134900	TPP2	0.441859	0.116444	0.590211	0.999422	1.20009e-12	7.7472e-12	tripeptidyl peptidase 2 [Source:HGNC Symbol;Acc:HGNC:12016]
ENSG00000205133	TRIQK	0.549758	0.0498249	0.538065	-1.01872	0.000631314	0.00135631	triple QxxK/R motif containing [Source:HGNC Symbol;Acc:HGNC:27828]
ENSG00000107614	TRDMT1	0.510977	0.0474513	0.538065	0.2372	0.192392	0.245843	tRNA aspartic acid methyltransferase 1 [Source:HGNC Symbol;Acc:HGNC:2977]
ENSG00000043514	TRIT1	-0.00475839	0.983103	0.996603	0.670463	1.30773e-05	3.68798e-05	tRNA isopentenyltransferase 1 [Source:HGNC Symbol;Acc:HGNC:20286]
ENSG00000104907	TRMT1	-0.282431	0.287288	0.730509	2.06576	8.37815e-44	5.08793e-42	tRNA methyltransferase 1 [Source:HGNC Symbol;Acc:HGNC:25980]
ENSG00000121486	TRMT1L	0.415146	0.161241	0.634382	0.0778885	0.587481	0.647391	tRNA methyltransferase 1 like [Source:HGNC Symbol;Acc:HGNC:16782]
ENSG00000145331	TRMT10A	0.251024	0.394087	0.793452	0.565749	0.000724712	0.00153898	tRNA methyltransferase 10A [Source:HGNC Symbol;Acc:HGNC:28403]
ENSG00000165275	TRMT10B	-0.132183	0.608154	0.891584	-0.247358	0.0769573	0.108743	tRNA methyltransferase 10B [Source:HGNC Symbol;Acc:HGNC:26454]
ENSG00000174173	TRMT10C	-0.0611341	0.814848	0.957186	1.03778	4.41983e-07	1.52216e-06	tRNA methyltransferase 10C, mitochondrial RNase P subunit [Source:HGNC Symbol;Acc:HGNC:26022]
ENSG00000066651	TRMT11	0.202141	0.40978	0.803165	0.111957	0.529878	0.593069	tRNA methyltransferase 11 homolog [Source:HGNC Symbol;Acc:HGNC:21080]
ENSG00000183665	TRMT12	-0.111072	0.656956	0.908284	0.0389557	0.836149	0.868169	tRNA methyltransferase 12 homolog [Source:HGNC Symbol;Acc:HGNC:26091]
ENSG00000122435	TRMT13	0.537589	0.0752868	0.546533	1.29273	1.78399e-13	1.23736e-12	tRNA methyltransferase 13 homolog [Source:HGNC Symbol;Acc:HGNC:25502]
ENSG00000099899	TRMT2A	-0.554633	0.0709751	0.54493	0.684438	2.85955e-06	8.8567e-06	tRNA methyltransferase 2 homolog A [Source:HGNC Symbol;Acc:HGNC:24974]
ENSG00000188917	TRMT2B	-0.152643	0.482121	0.839444	-0.100372	0.556698	0.618088	tRNA methyltransferase 2 homolog B [Source:HGNC Symbol;Acc:HGNC:25748]
ENSG00000155275	TRMT44	0.300137	0.228709	0.687669	0.684425	0.000508128	0.00110888	tRNA methyltransferase 44 homolog [Source:HGNC Symbol;Acc:HGNC:26653]
ENSG00000126814	TRMT5	0.323935	0.185147	0.654847	0.415111	0.00299278	0.00570055	tRNA methyltransferase 5 [Source:HGNC Symbol;Acc:HGNC:23141]
ENSG00000089195	TRMT6	-0.106986	0.652695	0.906745	1.33127	2.83575e-12	1.75547e-11	tRNA methyltransferase 6 non-catalytic subunit [Source:HGNC Symbol;Acc:HGNC:20900]
ENSG00000166166	TRMT61A	-0.671438	0.0775195	0.546533	2.36941	2.27904e-46	1.56056e-44	tRNA methyltransferase 61A [Source:HGNC Symbol;Acc:HGNC:23790]
ENSG00000171103	TRMT61B	-0.182182	0.447866	0.825981	0.479566	0.00311974	0.00591887	tRNA methyltransferase 61B [Source:HGNC Symbol;Acc:HGNC:26070]
ENSG00000250305	TRMT9B	0.284603	0.471562	0.83683	-1.16945	1.60256e-08	6.56934e-08	tRNA methyltransferase 9B (putative) [Source:HGNC Symbol;Acc:HGNC:26725]
ENSG00000173113	TRMT112	-0.446454	0.0914886	0.559326	-2.01926	0.0401939	0.0604959	tRNA methyltransferase activator subunit 11-2 [Source:HGNC Symbol;Acc:HGNC:26940]
ENSG00000136932	TRMO	0.0626832	0.806771	0.955404	-0.185093	0.294463	0.357581	tRNA methyltransferase O [Source:HGNC Symbol;Acc:HGNC:30967]
ENSG00000100416	TRMU	-0.351271	0.112368	0.583988	1.74642	6.89477e-20	8.67242e-19	tRNA mitochondrial 2-thiouridylase [Source:HGNC Symbol;Acc:HGNC:25481]
ENSG00000072756	TRNT1	0.174037	0.530588	0.861781	0.347834	0.0188459	0.0304296	tRNA nucleotidyl transferase 1 [Source:HGNC Symbol;Acc:HGNC:17341]
ENSG00000149743	TRPT1	-0.521325	0.0841494	0.551267	-0.355129	0.12508	0.167518	tRNA phosphotransferase 1 [Source:HGNC Symbol;Acc:HGNC:20316]
ENSG00000180098	TRNAU1AP	-0.528931	0.0259961	0.538065	-0.254287	0.0762094	0.107777	tRNA selenocysteine 1 associated protein 1 [Source:HGNC Symbol;Acc:HGNC:30813]
ENSG00000198860	TSEN15	0.132652	0.572038	0.87866	0.151151	0.297504	0.36085	tRNA splicing endonuclease subunit 15 [Source:HGNC Symbol;Acc:HGNC:16791]
ENSG00000154743	TSEN2	0.131873	0.568921	0.877485	1.42048	4.82539e-14	3.54276e-13	tRNA splicing endonuclease subunit 2 [Source:HGNC Symbol;Acc:HGNC:28422]
ENSG00000170892	TSEN34	-0.525235	0.0497104	0.538065	-0.174844	0.208471	0.263904	tRNA splicing endonuclease subunit 34 [Source:HGNC Symbol;Acc:HGNC:15506]
ENSG00000182173	TSEN54	-0.680974	0.0192939	0.538065	0.847324	2.92987e-05	7.86751e-05	tRNA splicing endonuclease subunit 54 [Source:HGNC Symbol;Acc:HGNC:27561]
ENSG00000113272	THG1L	0.110687	0.6303	0.899719	0.547337	6.075e-05	0.000156703	tRNA-histidine guanylyltransferase 1 like [Source:HGNC Symbol;Acc:HGNC:26053]
ENSG00000277149	TYW1B	-0.241151	0.545781	0.866908	1.14845	5.77981e-12	3.48163e-11	tRNA-yW synthesizing protein 1 homolog B [Source:HGNC Symbol;Acc:HGNC:33908]
ENSG00000162623	TYW3	0.163108	0.497209	0.846756	0.286558	0.0574534	0.0835952	tRNA-yW synthesizing protein 3 homolog [Source:HGNC Symbol;Acc:HGNC:24757]
ENSG00000162971	TYW5	0.247463	0.385782	0.78925	1.76332	1.92877e-27	4.43253e-26	tRNA-yW synthesizing protein 5 [Source:HGNC Symbol;Acc:HGNC:26754]
ENSG00000067445	TRO	0.00449216	0.986172	0.997366	-0.816869	1.49907e-06	4.82009e-06	trophinin [Source:HGNC Symbol;Acc:HGNC:12326]
ENSG00000135451	TROAP	-0.411588	0.108503	0.578921	0.881904	7.83406e-10	3.74834e-09	trophinin associated protein [Source:HGNC Symbol;Acc:HGNC:12327]
ENSG00000146242	TPBG	-0.133209	0.543138	0.865725	-0.107236	0.627034	0.683514	trophoblast glycoprotein [Source:HGNC Symbol;Acc:HGNC:12004]
ENSG00000136842	TMOD1	0.108851	0.624361	0.896817	-2.05197	1.47074e-15	1.27019e-14	tropomodulin 1 [Source:HGNC Symbol;Acc:HGNC:11871]
ENSG00000128872	TMOD2	0.780729	0.0168992	0.538065	-0.96629	0.0216072	0.0344652	tropomodulin 2 [Source:HGNC Symbol;Acc:HGNC:11872]
ENSG00000138594	TMOD3	0.460835	0.0852393	0.554323	0.200746	0.0899524	0.124884	tropomodulin 3 [Source:HGNC Symbol;Acc:HGNC:11873]
ENSG00000163157	TMOD4	0.61367	0.49811	0.847176	0.936536	0.0269833	0.0420559	tropomodulin 4 [Source:HGNC Symbol;Acc:HGNC:11874]
ENSG00000140416	TPM1	-0.408835	0.0778884	0.546533	-0.135272	0.220218	0.277178	tropomyosin 1 [Source:HGNC Symbol;Acc:HGNC:12010]
ENSG00000198467	TPM2	-1.299	0.00246315	0.538065	0.969719	7.21954e-05	0.000183615	tropomyosin 2 [Source:HGNC Symbol;Acc:HGNC:12011]
ENSG00000143549	TPM3	0.0706276	0.740323	0.936171	0.269499	0.0266785	0.0416243	tropomyosin 3 [Source:HGNC Symbol;Acc:HGNC:12012]
ENSG00000167460	TPM4	0.255542	0.248893	0.701293	-0.272358	0.0412136	0.0618226	tropomyosin 4 [Source:HGNC Symbol;Acc:HGNC:12013]
ENSG00000114854	TNNC1	-2.25151	2.05935e-05	0.0794992	-5.0676	3.62239e-47	2.59979e-45	troponin C1, slow skeletal and cardiac type [Source:HGNC Symbol;Acc:HGNC:11943]
ENSG00000129991	TNNI3	-0.834303	0.127444	0.599541	-1.0736	0.00423394	0.00779582	troponin I3, cardiac type [Source:HGNC Symbol;Acc:HGNC:11947]
ENSG00000105048	TNNT1	-0.654371	0.0144045	0.538065	-2.14139	9.729e-41	5.18146e-39	troponin T1, slow skeletal type [Source:HGNC Symbol;Acc:HGNC:11948]
ENSG00000130595	TNNT3	-1.03181	0.0736154	0.546407	-2.87887	0.0530607	0.0777772	troponin T3, fast skeletal type [Source:HGNC Symbol;Acc:HGNC:11950]
ENSG00000198420	TCAF1	0.229391	0.289548	0.730974	-1.63249	1.15837e-32	3.85768e-31	TRPM8 channel associated factor 1 [Source:HGNC Symbol;Acc:HGNC:22201]
ENSG00000165832	TRUB1	0.581936	0.0361775	0.538065	-0.183649	0.178131	0.229722	TruB pseudouridine synthase family member 1 [Source:HGNC Symbol;Acc:HGNC:16060]
ENSG00000167112	TRUB2	-0.313961	0.227393	0.687496	0.130243	0.310337	0.374351	TruB pseudouridine synthase family member 2 [Source:HGNC Symbol;Acc:HGNC:17170]
ENSG00000156521	TYSND1	-0.293993	0.310783	0.743258	-1.38467	2.06094e-18	2.27841e-17	trypsin like peroxisomal matrix peptidase 1 [Source:HGNC Symbol;Acc:HGNC:28531]
ENSG00000129167	TPH1	-0.280651	0.625702	0.897073	-1.05183	0.264026	0.324644	tryptophan hydroxylase 1 [Source:HGNC Symbol;Acc:HGNC:12008]
ENSG00000116874	WARS2	0.184182	0.395284	0.793775	0.275927	0.0381748	0.0577028	tryptophanyl tRNA synthetase 2, mitochondrial [Source:HGNC Symbol;Acc:HGNC:12730]
ENSG00000140105	WARS1	0.129945	0.558552	0.873533	1.50295	1.36223e-20	1.81015e-19	tryptophanyl-tRNA synthetase 1 [Source:HGNC Symbol;Acc:HGNC:12729]
ENSG00000123297	TSFM	-0.154464	0.753272	0.939368	0.0497135	0.781855	0.821457	Ts translation elongation factor, mitochondrial [Source:HGNC Symbol;Acc:HGNC:12367]
ENSG00000165699	TSC1	0.441668	0.0799937	0.546533	0.0134852	0.931495	0.946374	TSC complex subunit 1 [Source:HGNC Symbol;Acc:HGNC:12362]
ENSG00000103197	TSC2	0.0967648	0.759894	0.941913	-0.00559164	0.963778	0.972579	TSC complex subunit 2 [Source:HGNC Symbol;Acc:HGNC:12363]
ENSG00000102804	TSC22D1	0.0468128	0.839341	0.963883	-0.236471	0.0940937	0.129881	TSC22 domain family member 1 [Source:HGNC Symbol;Acc:HGNC:16826]
ENSG00000196428	TSC22D2	0.271063	0.246536	0.699255	-0.0737335	0.620066	0.677459	TSC22 domain family member 2 [Source:HGNC Symbol;Acc:HGNC:29095]
ENSG00000157514	TSC22D3	-0.330985	0.220152	0.680948	-0.461268	0.0166773	0.0272096	TSC22 domain family member 3 [Source:HGNC Symbol;Acc:HGNC:3051]
ENSG00000166925	TSC22D4	-0.395983	0.220396	0.681288	0.243292	0.102674	0.140325	TSC22 domain family member 4 [Source:HGNC Symbol;Acc:HGNC:21696]
ENSG00000189241	TSPYL1	0.0462685	0.827947	0.960861	-0.796263	5.45899e-08	2.10411e-07	TSPY like 1 [Source:HGNC Symbol;Acc:HGNC:12382]
ENSG00000184205	TSPYL2	0.0413499	0.85943	0.969753	-1.04062	3.89722e-18	4.24551e-17	TSPY like 2 [Source:HGNC Symbol;Acc:HGNC:24358]
ENSG00000187189	TSPYL4	0.298389	0.170381	0.642199	-0.213461	0.334869	0.400203	TSPY like 4 [Source:HGNC Symbol;Acc:HGNC:21559]
ENSG00000167721	TSR1	0.127739	0.543683	0.866142	1.71299	2.46331e-31	7.44596e-30	TSR1 ribosome maturation factor [Source:HGNC Symbol;Acc:HGNC:25542]
ENSG00000158526	TSR2	-0.119974	0.58068	0.881015	-0.219566	0.275182	0.336328	TSR2 ribosome maturation factor [Source:HGNC Symbol;Acc:HGNC:25455]
ENSG00000007520	TSR3	-0.688626	0.0215346	0.538065	0.889511	6.64021e-07	2.2414e-06	TSR3 ribosome maturation factor [Source:HGNC Symbol;Acc:HGNC:14175]
ENSG00000163467	TSACC	-0.71375	0.158828	0.633512	-0.366521	0.606449	0.664638	TSSK6 activating cochaperone [Source:HGNC Symbol;Acc:HGNC:30636]
ENSG00000182704	TSKU	-0.222957	0.454564	0.828438	-0.297751	0.413619	0.48069	tsukushi, small leucine rich proteoglycan [Source:HGNC Symbol;Acc:HGNC:28850]
ENSG00000112742	TTK	0.487146	0.0555978	0.539088	0.182031	0.153304	0.200829	TTK protein kinase [Source:HGNC Symbol;Acc:HGNC:12401]
ENSG00000100271	TTLL1	0.13808	0.587757	0.882994	-0.630649	8.28692e-05	0.000208353	TTL family tubulin polyglutamylase complex subunit L1 [Source:HGNC Symbol;Acc:HGNC:1312]
ENSG00000178952	TUFM	-0.324072	0.246412	0.699243	0.482491	0.000363093	0.000811772	Tu translation elongation factor, mitochondrial [Source:HGNC Symbol;Acc:HGNC:12420]
ENSG00000166402	TUB	0.371459	0.148933	0.622886	-3.04117	1.83784e-25	3.61138e-24	TUB bipartite transcription factor [Source:HGNC Symbol;Acc:HGNC:12406]
ENSG00000104804	TULP2	-0.549122	0.423102	0.810913	-0.300187	0.612607	0.670291	TUB like protein 2 [Source:HGNC Symbol;Acc:HGNC:12424]
ENSG00000078246	TULP3	0.457476	0.0677557	0.543364	-0.152972	0.26237	0.322985	TUB like protein 3 [Source:HGNC Symbol;Acc:HGNC:12425]
ENSG00000130338	TULP4	0.365657	0.171615	0.643358	0.0306376	0.864651	0.891692	TUB like protein 4 [Source:HGNC Symbol;Acc:HGNC:15530]
ENSG00000167552	TUBA1A	-0.242967	0.297429	0.736996	-0.848357	5.82515e-08	2.23945e-07	tubulin alpha 1a [Source:HGNC Symbol;Acc:HGNC:20766]
ENSG00000123416	TUBA1B	-0.115374	0.584258	0.882222	0.194312	0.169872	0.220354	tubulin alpha 1b [Source:HGNC Symbol;Acc:HGNC:18809]
ENSG00000167553	TUBA1C	-0.431357	0.0832927	0.549835	0.714647	3.74931e-07	1.30463e-06	tubulin alpha 1c [Source:HGNC Symbol;Acc:HGNC:20768]
ENSG00000127824	TUBA4A	-1.09881	0.0247313	0.538065	-0.224674	0.115316	0.155653	tubulin alpha 4a [Source:HGNC Symbol;Acc:HGNC:12407]
ENSG00000183785	TUBA8	0.521606	0.630065	0.899719	0.535844	0.357775	0.423244	tubulin alpha 8 [Source:HGNC Symbol;Acc:HGNC:12410]
ENSG00000137267	TUBB2A	-0.28326	0.260997	0.712454	-0.292132	0.149754	0.196719	tubulin beta 2A class IIa [Source:HGNC Symbol;Acc:HGNC:12412]
ENSG00000137285	TUBB2B	-0.428318	0.0618473	0.539438	-1.66874	0.00185281	0.00366224	tubulin beta 2B class IIb [Source:HGNC Symbol;Acc:HGNC:30829]
ENSG00000258947	TUBB3	-0.506689	0.452289	0.827393	-0.959723	8.82578e-06	2.55282e-05	tubulin beta 3 class III [Source:HGNC Symbol;Acc:HGNC:20772]
ENSG00000104833	TUBB4A	-0.110632	0.731261	0.932887	-3.71519	1.66454e-31	5.10041e-30	tubulin beta 4A class IVa [Source:HGNC Symbol;Acc:HGNC:20774]
ENSG00000188229	TUBB4B	-0.3339	0.234511	0.691831	-0.570706	1.8498e-05	5.1167e-05	tubulin beta 4B class IVb [Source:HGNC Symbol;Acc:HGNC:20771]
ENSG00000176014	TUBB6	-0.489284	0.0464716	0.538065	0.308475	0.0304827	0.0470078	tubulin beta 6 class V [Source:HGNC Symbol;Acc:HGNC:20776]
ENSG00000196230	TUBB	0.0800618	0.72199	0.929791	-0.127259	0.298248	0.361654	tubulin beta class I [Source:HGNC Symbol;Acc:HGNC:20778]
ENSG00000108423	TUBD1	-0.00393179	0.986983	0.997369	0.103154	0.54117	0.603745	tubulin delta 1 [Source:HGNC Symbol;Acc:HGNC:16811]
ENSG00000074935	TUBE1	0.208195	0.416382	0.806928	0.64205	1.87972e-06	5.98096e-06	tubulin epsilon 1 [Source:HGNC Symbol;Acc:HGNC:20775]
ENSG00000185347	TEDC1	-0.856646	0.0475532	0.538065	0.587303	5.10801e-05	0.000133012	tubulin epsilon and delta complex 1 [Source:HGNC Symbol;Acc:HGNC:20127]
ENSG00000162062	TEDC2	-0.595906	0.050789	0.538065	0.0435541	0.793948	0.832142	tubulin epsilon and delta complex 2 [Source:HGNC Symbol;Acc:HGNC:25849]
ENSG00000171530	TBCA	-0.18744	0.510209	0.853681	0.119587	0.800293	0.837223	tubulin folding cofactor A [Source:HGNC Symbol;Acc:HGNC:11579]
ENSG00000105254	TBCB	-0.566593	0.0385807	0.538065	0.690764	9.47476e-09	4.00254e-08	tubulin folding cofactor B [Source:HGNC Symbol;Acc:HGNC:1989]
ENSG00000141556	TBCD	-0.0511838	0.849916	0.966939	0.0464528	0.677123	0.72964	tubulin folding cofactor D [Source:HGNC Symbol;Acc:HGNC:11581]
ENSG00000285053	TBCE	0.281731	0.352681	0.768953	0.212069	0.112425	0.15221	tubulin folding cofactor E [Source:HGNC Symbol;Acc:HGNC:11582]
ENSG00000154114	TBCEL	0.412794	0.137787	0.611272	-0.939067	1.69965e-06	5.43506e-06	tubulin folding cofactor E like [Source:HGNC Symbol;Acc:HGNC:28115]
ENSG00000131462	TUBG1	-0.237922	0.350319	0.768286	-0.305777	0.0615706	0.088978	tubulin gamma 1 [Source:HGNC Symbol;Acc:HGNC:12417]
ENSG00000037042	TUBG2	-0.0806083	0.782426	0.948436	-1.3223	2.25343e-08	9.08479e-08	tubulin gamma 2 [Source:HGNC Symbol;Acc:HGNC:12419]
ENSG00000130640	TUBGCP2	-0.110883	0.67968	0.917298	0.301567	0.00937989	0.0161415	tubulin gamma complex associated protein 2 [Source:HGNC Symbol;Acc:HGNC:18599]
ENSG00000126216	TUBGCP3	0.31217	0.192011	0.658996	0.452782	0.000181029	0.0004273	tubulin gamma complex associated protein 3 [Source:HGNC Symbol;Acc:HGNC:18598]
ENSG00000137822	TUBGCP4	0.253567	0.262661	0.713853	0.451341	0.000305982	0.00069286	tubulin gamma complex associated protein 4 [Source:HGNC Symbol;Acc:HGNC:16691]
ENSG00000275835	TUBGCP5	0.264935	0.287187	0.730509	0.263844	0.0538191	0.0787942	tubulin gamma complex associated protein 5 [Source:HGNC Symbol;Acc:HGNC:18600]
ENSG00000128159	TUBGCP6	0.228604	0.480831	0.839207	-0.0347736	0.857288	0.8858	tubulin gamma complex associated protein 6 [Source:HGNC Symbol;Acc:HGNC:18127]
ENSG00000141933	TPGS1	-1.1705	0.0103975	0.538065	0.265974	0.303433	0.367119	tubulin polyglutamylase complex subunit 1 [Source:HGNC Symbol;Acc:HGNC:25058]
ENSG00000134779	TPGS2	0.0218812	0.920006	0.981705	-0.476377	0.000796068	0.00167882	tubulin polyglutamylase complex subunit 2 [Source:HGNC Symbol;Acc:HGNC:24561]
ENSG00000171368	TPPP	0.478702	0.0489881	0.538065	-3.08035	5.14601e-08	1.99148e-07	tubulin polymerization promoting protein [Source:HGNC Symbol;Acc:HGNC:24164]
ENSG00000159713	TPPP3	-0.63186	0.123718	0.595579	-5.2527	2.54745e-35	9.99688e-34	tubulin polymerization promoting protein family member 3 [Source:HGNC Symbol;Acc:HGNC:24162]
ENSG00000114999	TTL	0.266225	0.233649	0.691094	0.604653	3.74469e-05	9.91662e-05	tubulin tyrosine ligase [Source:HGNC Symbol;Acc:HGNC:21586]
ENSG00000175764	TTLL11	-0.16259	0.576484	0.879951	0.420213	0.130054	0.173419	tubulin tyrosine ligase like 11 [Source:HGNC Symbol;Acc:HGNC:18113]
ENSG00000100304	TTLL12	-0.07472	0.782363	0.948436	0.975395	4.64128e-14	3.42256e-13	tubulin tyrosine ligase like 12 [Source:HGNC Symbol;Acc:HGNC:28974]
ENSG00000135912	TTLL4	0.22048	0.424383	0.811759	0.187762	0.183055	0.235031	tubulin tyrosine ligase like 4 [Source:HGNC Symbol;Acc:HGNC:28976]
ENSG00000119685	TTLL5	0.523071	0.0794014	0.546533	-0.216269	0.114275	0.154497	tubulin tyrosine ligase like 5 [Source:HGNC Symbol;Acc:HGNC:19963]
ENSG00000170703	TTLL6	-0.307498	0.605114	0.890305	-1.13527	0.00324702	0.00612916	tubulin tyrosine ligase like 6 [Source:HGNC Symbol;Acc:HGNC:26664]
ENSG00000137941	TTLL7	0.364776	0.20184	0.6667	-0.964253	6.33974e-09	2.74736e-08	tubulin tyrosine ligase like 7 [Source:HGNC Symbol;Acc:HGNC:26242]
ENSG00000131044	TTLL9	0.647174	0.504023	0.849738	-2.26571	0.0420072	0.0629218	tubulin tyrosine ligase like 9 [Source:HGNC Symbol;Acc:HGNC:16118]
ENSG00000142910	TINAGL1	-0.712929	0.13122	0.603769	-1.29095	5.42564e-16	4.84481e-15	tubulointerstitial nephritis antigen like 1 [Source:HGNC Symbol;Acc:HGNC:19168]
ENSG00000182134	TDRKH	0.290294	0.25959	0.711634	-1.0576	1.67303e-13	1.1628e-12	tudor and KH domain containing [Source:HGNC Symbol;Acc:HGNC:11713]
ENSG00000173809	TDRD12	-0.0585085	0.89349	0.976516	-0.0484866	0.857849	0.886175	tudor domain containing 12 [Source:HGNC Symbol;Acc:HGNC:25044]
ENSG00000083544	TDRD3	0.276405	0.260993	0.712454	0.128521	0.321211	0.385563	tudor domain containing 3 [Source:HGNC Symbol;Acc:HGNC:20612]
ENSG00000162782	TDRD5	-0.336942	0.441564	0.823156	-2.74967	0.0237786	0.0375893	tudor domain containing 5 [Source:HGNC Symbol;Acc:HGNC:20614]
ENSG00000180113	TDRD6	0.361491	0.629137	0.89931	-0.49379	0.460552	0.527215	tudor domain containing 6 [Source:HGNC Symbol;Acc:HGNC:21339]
ENSG00000196116	TDRD7	0.309314	0.241478	0.696954	-0.390266	0.00829959	0.0144193	tudor domain containing 7 [Source:HGNC Symbol;Acc:HGNC:30831]
ENSG00000143367	TUFT1	-0.20134	0.405144	0.801253	0.707085	7.13117e-06	2.08877e-05	tuftelin 1 [Source:HGNC Symbol;Acc:HGNC:12422]
ENSG00000100109	TFIP11	-0.0899374	0.707247	0.925887	0.168351	0.196217	0.250041	tuftelin interacting protein 11 [Source:HGNC Symbol;Acc:HGNC:17165]
ENSG00000141510	TP53	0.12868	0.556615	0.872725	0.178183	0.138336	0.183258	tumor protein p53 [Source:HGNC Symbol;Acc:HGNC:11998]
ENSG00000067369	TP53BP1	0.544977	0.0388742	0.538065	0.058215	0.603639	0.66191	tumor protein p53 binding protein 1 [Source:HGNC Symbol;Acc:HGNC:11999]
ENSG00000143514	TP53BP2	0.348701	0.134234	0.608211	0.652075	7.48943e-09	3.21856e-08	tumor protein p53 binding protein 2 [Source:HGNC Symbol;Acc:HGNC:12000]
ENSG00000164938	TP53INP1	0.600601	0.0221462	0.538065	-2.12585	2.28463e-23	3.78544e-22	tumor protein p53 inducible nuclear protein 1 [Source:HGNC Symbol;Acc:HGNC:18022]
ENSG00000078804	TP53INP2	-0.0633437	0.834598	0.962261	-1.73153	3.07528e-05	8.23326e-05	tumor protein p53 inducible nuclear protein 2 [Source:HGNC Symbol;Acc:HGNC:16104]
ENSG00000175274	TP53I11	-0.0455964	0.865024	0.971126	-1.95184	1.05262e-21	1.52892e-20	tumor protein p53 inducible protein 11 [Source:HGNC Symbol;Acc:HGNC:16842]
ENSG00000167543	TP53I13	-0.841026	0.0145052	0.538065	0.814801	8.61312e-06	2.49561e-05	tumor protein p53 inducible protein 13 [Source:HGNC Symbol;Acc:HGNC:25102]
ENSG00000115129	TP53I3	-0.785965	0.0128006	0.538065	0.66833	9.30666e-05	0.000231605	tumor protein p53 inducible protein 3 [Source:HGNC Symbol;Acc:HGNC:19373]
ENSG00000158109	TPRG1L	0.019192	0.935312	0.984964	-0.36594	0.0134805	0.0224413	tumor protein p63 regulated 1 like [Source:HGNC Symbol;Acc:HGNC:27007]
ENSG00000078900	TP73	-0.304588	0.279671	0.727325	-0.7137	0.00316232	0.0059878	tumor protein p73 [Source:HGNC Symbol;Acc:HGNC:12003]
ENSG00000133112	TPT1	0.0513895	0.841379	0.964244	0.82605	4.26667e-11	2.35844e-10	tumor protein, translationally-controlled 1 [Source:HGNC Symbol;Acc:HGNC:12022]
ENSG00000184281	TSSC4	-0.644303	0.0462671	0.538065	1.15532	1.06173e-10	5.61891e-10	tumor suppressing subtransferable candidate 4 [Source:HGNC Symbol;Acc:HGNC:12386]
ENSG00000114383	TUSC2	-0.282424	0.259005	0.71121	0.248299	0.111051	0.150532	tumor suppressor 2, mitochondrial calcium regulator [Source:HGNC Symbol;Acc:HGNC:17034]
ENSG00000198680	TUSC1	-0.164314	0.509751	0.853547	1.11906	0.0128933	0.0215547	tumor suppressor candidate 1 [Source:HGNC Symbol;Acc:HGNC:31010]
ENSG00000104723	TUSC3	0.0354129	0.87173	0.972423	-0.025736	0.830796	0.86348	tumor suppressor candidate 3 [Source:HGNC Symbol;Acc:HGNC:30242]
ENSG00000074319	TSG101	0.0817627	0.719294	0.928773	0.252998	0.0488806	0.072194	tumor susceptibility 101 [Source:HGNC Symbol;Acc:HGNC:15971]
ENSG00000167614	TTYH1	-1.06163	0.0601446	0.539088	-2.19894	2.83241e-13	1.92186e-12	tweety family member 1 [Source:HGNC Symbol;Acc:HGNC:13476]
ENSG00000141540	TTYH2	0.321401	0.23144	0.689582	-2.90199	1.70288e-33	6.07829e-32	tweety family member 2 [Source:HGNC Symbol;Acc:HGNC:13877]
ENSG00000136295	TTYH3	0.00228892	0.993891	0.999439	-0.449832	0.000571941	0.00123667	tweety family member 3 [Source:HGNC Symbol;Acc:HGNC:22222]
ENSG00000151239	TWF1	0.382645	0.115453	0.589265	0.571208	1.13426e-05	3.23204e-05	twinfilin actin binding protein 1 [Source:HGNC Symbol;Acc:HGNC:9620]
ENSG00000247596	TWF2	-0.602799	0.057172	0.539088	-0.285215	0.0540871	0.0791434	twinfilin actin binding protein 2 [Source:HGNC Symbol;Acc:HGNC:9621]
ENSG00000107815	TWNK	0.0548732	0.810092	0.956273	1.48595	7.39819e-28	1.76048e-26	twinkle mtDNA helicase [Source:HGNC Symbol;Acc:HGNC:1160]
ENSG00000233608	TWIST2	-0.516562	0.105723	0.575644	0.507748	0.149798	0.196755	twist family bHLH transcription factor 2 [Source:HGNC Symbol;Acc:HGNC:20670]
ENSG00000128791	TWSG1	0.537862	0.0530117	0.539088	-1.28663	9.79096e-30	2.58162e-28	twisted gastrulation BMP signaling modulator 1 [Source:HGNC Symbol;Acc:HGNC:12429]
ENSG00000186815	TPCN1	0.156755	0.603948	0.890073	-0.898326	1.54271e-11	8.90143e-11	two pore segment channel 1 [Source:HGNC Symbol;Acc:HGNC:18182]
ENSG00000162341	TPCN2	0.0720176	0.779802	0.947324	-0.0305805	0.88047	0.905293	two pore segment channel 2 [Source:HGNC Symbol;Acc:HGNC:20820]
ENSG00000092445	TYRO3	-0.0746183	0.757297	0.941307	-0.454675	7.24734e-05	0.000184287	TYRO3 protein tyrosine kinase [Source:HGNC Symbol;Acc:HGNC:12446]
ENSG00000166913	YWHAB	-0.196165	0.433681	0.817872	0.152546	0.237839	0.296547	tyrosine 3-monooxygenase/tryptophan 5-monooxygenase activation protein beta [Source:HGNC Symbol;Acc:HGNC:12849]
ENSG00000108953	YWHAE	0.0401917	0.84807	0.966491	-0.201888	0.0870493	0.121292	tyrosine 3-monooxygenase/tryptophan 5-monooxygenase activation protein epsilon [Source:HGNC Symbol;Acc:HGNC:12851]
ENSG00000128245	YWHAH	0.0227168	0.91504	0.980084	0.279565	0.00935626	0.016105	tyrosine 3-monooxygenase/tryptophan 5-monooxygenase activation protein eta [Source:HGNC Symbol;Acc:HGNC:12853]
ENSG00000170027	YWHAG	0.417878	0.0685115	0.544523	0.172975	0.0966864	0.133049	tyrosine 3-monooxygenase/tryptophan 5-monooxygenase activation protein gamma [Source:HGNC Symbol;Acc:HGNC:12852]
ENSG00000164924	YWHAZ	0.122045	0.575499	0.879855	-0.655026	1.51149e-06	4.85535e-06	tyrosine 3-monooxygenase/tryptophan 5-monooxygenase activation protein zeta [Source:HGNC Symbol;Acc:HGNC:12855]
ENSG00000105397	TYK2	-0.136084	0.647575	0.904613	-1.48648	9.09759e-12	5.35991e-11	tyrosine kinase 2 [Source:HGNC Symbol;Acc:HGNC:12440]
ENSG00000174292	TNK1	-0.292716	0.400206	0.797355	-1.377	1.90348e-12	1.20163e-11	tyrosine kinase non receptor 1 [Source:HGNC Symbol;Acc:HGNC:11940]
ENSG00000061938	TNK2	-0.32143	0.299109	0.736996	0.150869	0.283298	0.345179	tyrosine kinase non receptor 2 [Source:HGNC Symbol;Acc:HGNC:19297]
ENSG00000042088	TDP1	0.123639	0.571074	0.87846	-0.0422313	0.75801	0.801106	tyrosyl-DNA phosphodiesterase 1 [Source:HGNC Symbol;Acc:HGNC:18884]
ENSG00000111802	TDP2	-0.00609477	0.980974	0.996357	-0.0923506	0.475332	0.54118	tyrosyl-DNA phosphodiesterase 2 [Source:HGNC Symbol;Acc:HGNC:17768]
ENSG00000134684	YARS1	-0.127998	0.544322	0.866222	0.0703739	0.62055	0.677822	tyrosyl-tRNA synthetase 1 [Source:HGNC Symbol;Acc:HGNC:12840]
ENSG00000139131	YARS2	-0.131986	0.559943	0.873685	0.331031	0.0553179	0.0807771	tyrosyl-tRNA synthetase 2 [Source:HGNC Symbol;Acc:HGNC:24249]
ENSG00000169902	TPST1	0.0161508	0.943593	0.987471	-0.750667	5.62386e-08	2.16517e-07	tyrosylprotein sulfotransferase 1 [Source:HGNC Symbol;Acc:HGNC:12020]
ENSG00000128294	TPST2	-0.182034	0.417548	0.80793	-0.828711	1.40694e-06	4.54125e-06	tyrosylprotein sulfotransferase 2 [Source:HGNC Symbol;Acc:HGNC:12021]
ENSG00000185019	UBOX5	-0.14113	0.610058	0.892051	-0.335508	0.0711714	0.101336	U-box domain containing 5 [Source:HGNC Symbol;Acc:HGNC:17777]
ENSG00000063244	U2AF2	-0.0826887	0.759847	0.941913	0.673137	9.01484e-08	3.3805e-07	U2 small nuclear RNA auxiliary factor 2 [Source:HGNC Symbol;Acc:HGNC:23156]
ENSG00000163714	U2SURP	0.145586	0.562352	0.87455	0.747532	3.5465e-08	1.40034e-07	U2 snRNP associated SURP domain containing [Source:HGNC Symbol;Acc:HGNC:30855]
ENSG00000152332	UHMK1	0.807696	0.00539853	0.538065	0.333383	0.0231276	0.0366647	U2AF homology motif kinase 1 [Source:HGNC Symbol;Acc:HGNC:19683]
ENSG00000103005	USB1	-0.0927857	0.711246	0.926532	0.298279	0.0519704	0.0763792	U6 snRNA biogenesis phosphodiesterase 1 [Source:HGNC Symbol;Acc:HGNC:25792]
ENSG00000130560	UBAC1	-0.271239	0.268546	0.717618	-0.537475	1.40002e-06	4.5211e-06	UBA domain containing 1 [Source:HGNC Symbol;Acc:HGNC:30221]
ENSG00000134882	UBAC2	-0.0419759	0.849494	0.966785	0.120787	0.341742	0.407112	UBA domain containing 2 [Source:HGNC Symbol;Acc:HGNC:20486]
ENSG00000153443	UBALD1	-0.459771	0.218377	0.680187	1.75498	1.83471e-24	3.30962e-23	UBA like domain containing 1 [Source:HGNC Symbol;Acc:HGNC:29576]
ENSG00000185262	UBALD2	-0.577218	0.0586108	0.539088	0.426204	0.0540766	0.0791434	UBA like domain containing 2 [Source:HGNC Symbol;Acc:HGNC:28438]
ENSG00000219545	UMAD1	0.325226	0.251991	0.703993	-0.263576	0.393363	0.460031	UBAP1-MVB12-associated (UMA) domain containing 1 [Source:HGNC Symbol;Acc:HGNC:48955]
ENSG00000120942	UBIAD1	0.160056	0.492593	0.84411	0.526017	0.000127575	0.000310911	UbiA prenyltransferase domain containing 1 [Source:HGNC Symbol;Acc:HGNC:30791]
ENSG00000118900	UBN1	0.0644522	0.752143	0.938939	-0.0825898	0.482093	0.547809	ubinuclein 1 [Source:HGNC Symbol;Acc:HGNC:12506]
ENSG00000157741	UBN2	0.701257	0.0224102	0.538065	0.865138	1.72547e-06	5.51106e-06	ubinuclein 2 [Source:HGNC Symbol;Acc:HGNC:21931]
ENSG00000135018	UBQLN1	0.32434	0.146014	0.619286	0.745496	9.09287e-10	4.31221e-09	ubiquilin 1 [Source:HGNC Symbol;Acc:HGNC:12508]
ENSG00000188021	UBQLN2	0.194155	0.360747	0.774437	0.12104	0.417592	0.484316	ubiquilin 2 [Source:HGNC Symbol;Acc:HGNC:12509]
ENSG00000160803	UBQLN4	0.184477	0.39096	0.791601	0.523474	0.000245222	0.000565874	ubiquilin 4 [Source:HGNC Symbol;Acc:HGNC:1237]
ENSG00000156467	UQCRB	-0.239595	0.398136	0.795447	0.204275	0.158833	0.207424	ubiquinol-cytochrome c reductase binding protein [Source:HGNC Symbol;Acc:HGNC:12582]
ENSG00000101019	UQCC1	0.0942677	0.655831	0.90777	-0.12766	0.411389	0.478362	ubiquinol-cytochrome c reductase complex assembly factor 1 [Source:HGNC Symbol;Acc:HGNC:15891]
ENSG00000137288	UQCC2	-0.55452	0.032984	0.538065	-0.763666	6.16165e-09	2.67536e-08	ubiquinol-cytochrome c reductase complex assembly factor 2 [Source:HGNC Symbol;Acc:HGNC:21237]
ENSG00000204922	UQCC3	-0.910297	0.00346375	0.538065	0.365375	0.0337719	0.051641	ubiquinol-cytochrome c reductase complex assembly factor 3 [Source:HGNC Symbol;Acc:HGNC:34399]
ENSG00000164405	UQCRQ	-0.794682	0.00991711	0.538065	-0.459793	0.00056555	0.00122483	ubiquinol-cytochrome c reductase complex III subunit VII [Source:HGNC Symbol;Acc:HGNC:29594]
ENSG00000010256	UQCRC1	-0.518033	0.0554231	0.539088	-0.0907474	0.498308	0.563182	ubiquinol-cytochrome c reductase core protein 1 [Source:HGNC Symbol;Acc:HGNC:12585]
ENSG00000140740	UQCRC2	-0.179966	0.378146	0.785615	-0.584748	0.000196462	0.000461046	ubiquinol-cytochrome c reductase core protein 2 [Source:HGNC Symbol;Acc:HGNC:12586]
ENSG00000233954	UQCRHL	-0.252931	0.357747	0.772414	-0.0130132	0.947331	0.959073	ubiquinol-cytochrome c reductase hinge protein like [Source:HGNC Symbol;Acc:HGNC:51714]
ENSG00000184076	UQCR10	-0.469825	0.0750759	0.546533	-0.551309	0.000177031	0.000418961	ubiquinol-cytochrome c reductase, complex III subunit X [Source:HGNC Symbol;Acc:HGNC:30863]
ENSG00000169021	UQCRFS1	-0.521403	0.0544203	0.539088	-0.50971	0.00190315	0.00375455	ubiquinol-cytochrome c reductase, Rieske iron-sulfur polypeptide 1 [Source:HGNC Symbol;Acc:HGNC:12587]
ENSG00000221983	UBA52	-0.469799	0.0733757	0.54599	0.88707	1.59942e-15	1.37513e-14	ubiquitin A-52 residue ribosomal protein fusion product 1 [Source:HGNC Symbol;Acc:HGNC:12458]
ENSG00000154127	UBASH3B	0.19709	0.435334	0.819227	0.966845	0.017303	0.0281278	ubiquitin associated and SH3 domain containing B [Source:HGNC Symbol;Acc:HGNC:29884]
ENSG00000165006	UBAP1	0.0156869	0.945844	0.988264	-0.500138	0.000506095	0.0011048	ubiquitin associated protein 1 [Source:HGNC Symbol;Acc:HGNC:12461]
ENSG00000137073	UBAP2	0.205398	0.410123	0.803356	0.184775	0.133756	0.17779	ubiquitin associated protein 2 [Source:HGNC Symbol;Acc:HGNC:14185]
ENSG00000143569	UBAP2L	0.324607	0.249071	0.701367	0.0816876	0.454425	0.521313	ubiquitin associated protein 2 like [Source:HGNC Symbol;Acc:HGNC:29877]
ENSG00000170315	UBB	-0.342448	0.16846	0.641425	0.606349	5.50897e-06	1.63539e-05	ubiquitin B [Source:HGNC Symbol;Acc:HGNC:12463]
ENSG00000154277	UCHL1	-0.201933	0.390118	0.791376	-0.694117	2.52269e-05	6.83981e-05	ubiquitin C-terminal hydrolase L1 [Source:HGNC Symbol;Acc:HGNC:12513]
ENSG00000118939	UCHL3	-0.443074	0.176582	0.647388	0.539042	0.000884929	0.00185341	ubiquitin C-terminal hydrolase L3 [Source:HGNC Symbol;Acc:HGNC:12515]
ENSG00000116750	UCHL5	0.279531	0.260827	0.712454	0.99967	2.93462e-16	2.68562e-15	ubiquitin C-terminal hydrolase L5 [Source:HGNC Symbol;Acc:HGNC:19678]
ENSG00000077721	UBE2A	0.0442645	0.844416	0.96569	0.568033	5.96479e-08	2.29052e-07	ubiquitin conjugating enzyme E2 A [Source:HGNC Symbol;Acc:HGNC:12472]
ENSG00000119048	UBE2B	0.0395472	0.885924	0.974993	0.276824	0.0254196	0.0398268	ubiquitin conjugating enzyme E2 B [Source:HGNC Symbol;Acc:HGNC:12473]
ENSG00000175063	UBE2C	-0.300558	0.236595	0.693192	0.63901	1.42385e-05	3.99446e-05	ubiquitin conjugating enzyme E2 C [Source:HGNC Symbol;Acc:HGNC:15937]
ENSG00000072401	UBE2D1	0.225308	0.431142	0.816033	0.779577	4.30975e-09	1.9008e-08	ubiquitin conjugating enzyme E2 D1 [Source:HGNC Symbol;Acc:HGNC:12474]
ENSG00000131508	UBE2D2	0.0154859	0.944795	0.987816	4.57842	NA	NA	ubiquitin conjugating enzyme E2 D2 [Source:HGNC Symbol;Acc:HGNC:12475]
ENSG00000078967	UBE2D4	0.14703	0.508307	0.85258	-0.19038	0.114662	0.154926	ubiquitin conjugating enzyme E2 D4 (putative) [Source:HGNC Symbol;Acc:HGNC:21647]
ENSG00000170142	UBE2E1	0.0450228	0.858856	0.969753	0.43571	0.000602417	0.00129818	ubiquitin conjugating enzyme E2 E1 [Source:HGNC Symbol;Acc:HGNC:12477]
ENSG00000182247	UBE2E2	0.170747	0.423377	0.811066	-0.345028	0.00414926	0.00765039	ubiquitin conjugating enzyme E2 E2 [Source:HGNC Symbol;Acc:HGNC:12478]
ENSG00000170035	UBE2E3	-0.268122	0.264467	0.714441	-0.334734	0.0137596	0.0228521	ubiquitin conjugating enzyme E2 E3 [Source:HGNC Symbol;Acc:HGNC:12479]
ENSG00000132388	UBE2G1	0.377228	0.0905426	0.558167	0.533824	5.07e-06	1.51345e-05	ubiquitin conjugating enzyme E2 G1 [Source:HGNC Symbol;Acc:HGNC:12482]
ENSG00000184787	UBE2G2	-0.107747	0.62506	0.897019	-0.0116252	0.942538	0.955207	ubiquitin conjugating enzyme E2 G2 [Source:HGNC Symbol;Acc:HGNC:12483]
ENSG00000186591	UBE2H	0.214012	0.382113	0.78751	-0.484942	7.60969e-05	0.00019277	ubiquitin conjugating enzyme E2 H [Source:HGNC Symbol;Acc:HGNC:12484]
ENSG00000103275	UBE2I	-0.0322482	0.875131	0.972956	0.460041	0.000127281	0.000310364	ubiquitin conjugating enzyme E2 I [Source:HGNC Symbol;Acc:HGNC:12485]
ENSG00000198833	UBE2J1	0.278696	0.226789	0.687358	1.16821	1e-18	1.13353e-17	ubiquitin conjugating enzyme E2 J1 [Source:HGNC Symbol;Acc:HGNC:17598]
ENSG00000160087	UBE2J2	-0.352584	0.148577	0.62263	0.624453	1.56742e-07	5.72573e-07	ubiquitin conjugating enzyme E2 J2 [Source:HGNC Symbol;Acc:HGNC:19268]
ENSG00000078140	UBE2K	0.442547	0.0700421	0.544844	0.57126	6.90064e-06	2.02434e-05	ubiquitin conjugating enzyme E2 K [Source:HGNC Symbol;Acc:HGNC:4914]
ENSG00000156587	UBE2L6	-0.428145	0.156657	0.630088	-0.971196	9.1884e-10	4.35597e-09	ubiquitin conjugating enzyme E2 L6 [Source:HGNC Symbol;Acc:HGNC:12490]
ENSG00000130725	UBE2M	-0.384002	0.103658	0.573983	1.12012	1.41013e-17	1.46029e-16	ubiquitin conjugating enzyme E2 M [Source:HGNC Symbol;Acc:HGNC:12491]
ENSG00000175931	UBE2O	0.182995	0.481238	0.839342	0.144991	0.312444	0.376487	ubiquitin conjugating enzyme E2 O [Source:HGNC Symbol;Acc:HGNC:29554]
ENSG00000160714	UBE2Q1	0.116225	0.57414	0.879848	0.119035	0.295912	0.359145	ubiquitin conjugating enzyme E2 Q1 [Source:HGNC Symbol;Acc:HGNC:15698]
ENSG00000140367	UBE2Q2	0.24441	0.359535	0.773854	0.00241535	0.983357	0.987773	ubiquitin conjugating enzyme E2 Q2 [Source:HGNC Symbol;Acc:HGNC:19248]
ENSG00000107341	UBE2R2	0.0335366	0.872177	0.972429	0.566008	1.67879e-07	6.09935e-07	ubiquitin conjugating enzyme E2 R2 [Source:HGNC Symbol;Acc:HGNC:19907]
ENSG00000108106	UBE2S	-0.933541	0.0107136	0.538065	0.483274	0.000691124	0.00147231	ubiquitin conjugating enzyme E2 S [Source:HGNC Symbol;Acc:HGNC:17895]
ENSG00000077152	UBE2T	-0.374991	0.143641	0.61632	-0.867825	9.50482e-06	2.73626e-05	ubiquitin conjugating enzyme E2 T [Source:HGNC Symbol;Acc:HGNC:25009]
ENSG00000159202	UBE2Z	0.189209	0.374371	0.783176	-0.0461393	0.729509	0.77655	ubiquitin conjugating enzyme E2 Z [Source:HGNC Symbol;Acc:HGNC:25847]
ENSG00000165886	UBTD1	-0.531219	0.123723	0.595579	-0.195346	0.276022	0.33717	ubiquitin domain containing 1 [Source:HGNC Symbol;Acc:HGNC:25683]
ENSG00000168246	UBTD2	0.347822	0.149733	0.623539	-0.470177	0.00231754	0.00451366	ubiquitin domain containing 2 [Source:HGNC Symbol;Acc:HGNC:24463]
ENSG00000103353	UBFD1	0.304245	0.191462	0.658874	0.433359	0.000633264	0.00136001	ubiquitin family domain containing 1 [Source:HGNC Symbol;Acc:HGNC:30565]
ENSG00000120686	UFM1	0.324744	0.206152	0.668514	0.782639	3.96755e-05	0.000104799	ubiquitin fold modifier 1 [Source:HGNC Symbol;Acc:HGNC:20597]
ENSG00000087206	UIMC1	0.249277	0.268285	0.717596	0.181273	0.184069	0.236197	ubiquitin interaction motif containing 1 [Source:HGNC Symbol;Acc:HGNC:30298]
ENSG00000122042	UBL3	0.276958	0.280415	0.72771	-0.468331	0.000264568	0.000605622	ubiquitin like 3 [Source:HGNC Symbol;Acc:HGNC:12504]
ENSG00000102178	UBL4A	-0.340087	0.150022	0.623539	0.247284	0.0658735	0.0944438	ubiquitin like 4A [Source:HGNC Symbol;Acc:HGNC:12505]
ENSG00000198258	UBL5	-0.604392	0.0410541	0.538065	-0.491241	0.000491565	0.001075	ubiquitin like 5 [Source:HGNC Symbol;Acc:HGNC:13736]
ENSG00000164332	UBLCP1	0.0159214	0.954011	0.990321	0.402787	0.00711634	0.0125093	ubiquitin like domain containing CTD phosphatase 1 [Source:HGNC Symbol;Acc:HGNC:28110]
ENSG00000130985	UBA1	-0.0809198	0.767223	0.944319	0.195007	0.0624714	0.0901245	ubiquitin like modifier activating enzyme 1 [Source:HGNC Symbol;Acc:HGNC:12469]
ENSG00000126261	UBA2	0.216422	0.337652	0.759953	0.742887	2.23802e-08	9.02808e-08	ubiquitin like modifier activating enzyme 2 [Source:HGNC Symbol;Acc:HGNC:30661]
ENSG00000144744	UBA3	0.0493328	0.833654	0.961917	-0.264089	0.0663453	0.0950795	ubiquitin like modifier activating enzyme 3 [Source:HGNC Symbol;Acc:HGNC:12470]
ENSG00000081307	UBA5	0.205601	0.40991	0.803338	1.14702	7.84135e-13	5.16129e-12	ubiquitin like modifier activating enzyme 5 [Source:HGNC Symbol;Acc:HGNC:23230]
ENSG00000033178	UBA6	0.443007	0.112664	0.584473	0.074889	0.558443	0.619749	ubiquitin like modifier activating enzyme 6 [Source:HGNC Symbol;Acc:HGNC:25581]
ENSG00000182179	UBA7	0.447719	0.554916	0.87145	-0.923589	0.000304583	0.000689925	ubiquitin like modifier activating enzyme 7 [Source:HGNC Symbol;Acc:HGNC:12471]
ENSG00000276043	UHRF1	0.00415159	0.98517	0.997108	0.0386258	0.741811	0.787303	ubiquitin like with PHD and ring finger domains 1 [Source:HGNC Symbol;Acc:HGNC:12556]
ENSG00000147854	UHRF2	0.440437	0.0852802	0.554323	0.645105	1.77874e-05	4.92725e-05	ubiquitin like with PHD and ring finger domains 2 [Source:HGNC Symbol;Acc:HGNC:12557]
ENSG00000159459	UBR1	0.596039	0.0549121	0.539088	0.256532	0.0675823	0.0966253	ubiquitin protein ligase E3 component n-recognin 1 [Source:HGNC Symbol;Acc:HGNC:16808]
ENSG00000024048	UBR2	0.588374	0.0375514	0.538065	0.717973	1.82273e-07	6.5973e-07	ubiquitin protein ligase E3 component n-recognin 2 [Source:HGNC Symbol;Acc:HGNC:21289]
ENSG00000144357	UBR3	0.675576	0.018059	0.538065	0.583993	5.64359e-06	1.6735e-05	ubiquitin protein ligase E3 component n-recognin 3 [Source:HGNC Symbol;Acc:HGNC:30467]
ENSG00000127481	UBR4	0.569514	0.109927	0.580641	0.719868	4.50117e-06	1.35388e-05	ubiquitin protein ligase E3 component n-recognin 4 [Source:HGNC Symbol;Acc:HGNC:30313]
ENSG00000104517	UBR5	0.61988	0.0263362	0.538065	0.378526	0.00212499	0.00416586	ubiquitin protein ligase E3 component n-recognin 5 [Source:HGNC Symbol;Acc:HGNC:16806]
ENSG00000012963	UBR7	0.0816292	0.700574	0.923478	-0.86057	5.30157e-11	2.89826e-10	ubiquitin protein ligase E3 component n-recognin 7 [Source:HGNC Symbol;Acc:HGNC:20344]
ENSG00000114062	UBE3A	0.206535	0.367882	0.778945	0.866913	1.58963e-11	9.16428e-11	ubiquitin protein ligase E3A [Source:HGNC Symbol;Acc:HGNC:12496]
ENSG00000151148	UBE3B	0.246987	0.287783	0.730509	-0.0780934	0.542544	0.605177	ubiquitin protein ligase E3B [Source:HGNC Symbol;Acc:HGNC:13478]
ENSG00000009335	UBE3C	0.285027	0.251705	0.703608	-0.640645	4.50824e-09	1.97988e-08	ubiquitin protein ligase E3C [Source:HGNC Symbol;Acc:HGNC:16803]
ENSG00000118420	UBE3D	-0.0292413	0.909869	0.979328	0.59332	0.0446682	0.0665215	ubiquitin protein ligase E3D [Source:HGNC Symbol;Acc:HGNC:21381]
ENSG00000070010	UFD1	-0.341298	0.142455	0.614601	0.569095	9.74693e-05	0.000241934	ubiquitin recognition factor in ER associated degradation 1 [Source:HGNC Symbol;Acc:HGNC:12520]
ENSG00000167118	URM1	-0.487516	0.0737667	0.546407	0.28179	0.181866	0.233908	ubiquitin related modifier 1 [Source:HGNC Symbol;Acc:HGNC:28378]
ENSG00000162607	USP1	0.215292	0.379468	0.786684	0.597969	4.76229e-06	1.42667e-05	ubiquitin specific peptidase 1 [Source:HGNC Symbol;Acc:HGNC:12607]
ENSG00000103194	USP10	0.0770544	0.72682	0.930902	0.122133	0.352196	0.417712	ubiquitin specific peptidase 10 [Source:HGNC Symbol;Acc:HGNC:12608]
ENSG00000102226	USP11	-0.0187525	0.941227	0.98701	0.0291734	0.788615	0.827457	ubiquitin specific peptidase 11 [Source:HGNC Symbol;Acc:HGNC:12609]
ENSG00000058056	USP13	0.227871	0.326891	0.75477	-0.765031	1.6853e-05	4.68484e-05	ubiquitin specific peptidase 13 [Source:HGNC Symbol;Acc:HGNC:12611]
ENSG00000101557	USP14	0.367947	0.129147	0.601739	0.549615	9.44205e-05	0.000234844	ubiquitin specific peptidase 14 [Source:HGNC Symbol;Acc:HGNC:12612]
ENSG00000135655	USP15	0.488351	0.0567233	0.539088	1.34678	6.11213e-24	1.06534e-22	ubiquitin specific peptidase 15 [Source:HGNC Symbol;Acc:HGNC:12613]
ENSG00000156256	USP16	0.0448655	0.864379	0.970861	0.822964	4.17931e-10	2.06443e-09	ubiquitin specific peptidase 16 [Source:HGNC Symbol;Acc:HGNC:12614]
ENSG00000172046	USP19	-0.132456	0.637734	0.901384	0.436976	0.000551126	0.00119629	ubiquitin specific peptidase 19 [Source:HGNC Symbol;Acc:HGNC:12617]
ENSG00000036672	USP2	-0.00319178	0.991015	0.998308	-1.18103	3.49788e-07	1.22125e-06	ubiquitin specific peptidase 2 [Source:HGNC Symbol;Acc:HGNC:12618]
ENSG00000136878	USP20	-0.136501	0.642818	0.903473	-0.760185	3.53327e-06	1.07945e-05	ubiquitin specific peptidase 20 [Source:HGNC Symbol;Acc:HGNC:12619]
ENSG00000143258	USP21	0.00623015	0.978184	0.995494	0.329261	0.0250042	0.039263	ubiquitin specific peptidase 21 [Source:HGNC Symbol;Acc:HGNC:12620]
ENSG00000124422	USP22	0.0698358	0.756275	0.940992	-0.329444	0.00200008	0.0039296	ubiquitin specific peptidase 22 [Source:HGNC Symbol;Acc:HGNC:12621]
ENSG00000162402	USP24	0.687304	0.0221363	0.538065	0.752291	3.11036e-09	1.39426e-08	ubiquitin specific peptidase 24 [Source:HGNC Symbol;Acc:HGNC:12623]
ENSG00000155313	USP25	0.471492	0.0730145	0.545273	-0.503813	0.00340414	0.00640861	ubiquitin specific peptidase 25 [Source:HGNC Symbol;Acc:HGNC:12624]
ENSG00000273820	USP27X	0.268667	0.238373	0.694586	-0.683512	0.00337414	0.00635748	ubiquitin specific peptidase 27 X-linked [Source:HGNC Symbol;Acc:HGNC:13486]
ENSG00000048028	USP28	0.502503	0.092912	0.561755	-0.655388	0.00147641	0.00297457	ubiquitin specific peptidase 28 [Source:HGNC Symbol;Acc:HGNC:12625]
ENSG00000140455	USP3	0.241772	0.322029	0.751609	0.873436	2.20277e-11	1.25269e-10	ubiquitin specific peptidase 3 [Source:HGNC Symbol;Acc:HGNC:12626]
ENSG00000135093	USP30	0.23623	0.298278	0.736996	-0.362576	0.0169158	0.0275484	ubiquitin specific peptidase 30 [Source:HGNC Symbol;Acc:HGNC:20065]
ENSG00000103404	USP31	0.445932	0.116501	0.590211	0.662639	2.89882e-05	7.79037e-05	ubiquitin specific peptidase 31 [Source:HGNC Symbol;Acc:HGNC:20060]
ENSG00000077254	USP33	0.527268	0.0474567	0.538065	0.119165	0.332408	0.397651	ubiquitin specific peptidase 33 [Source:HGNC Symbol;Acc:HGNC:20059]
ENSG00000115464	USP34	0.727028	0.0203979	0.538065	-0.003171	0.979846	0.984762	ubiquitin specific peptidase 34 [Source:HGNC Symbol;Acc:HGNC:20066]
ENSG00000118369	USP35	0.106634	0.713323	0.927238	-0.183306	0.494487	0.55943	ubiquitin specific peptidase 35 [Source:HGNC Symbol;Acc:HGNC:20061]
ENSG00000055483	USP36	-0.00741619	0.977894	0.995494	2.46538	1.04648e-81	4.13083e-79	ubiquitin specific peptidase 36 [Source:HGNC Symbol;Acc:HGNC:20062]
ENSG00000135913	USP37	0.541633	0.0713892	0.54493	-0.239438	0.148273	0.195	ubiquitin specific peptidase 37 [Source:HGNC Symbol;Acc:HGNC:20063]
ENSG00000170185	USP38	0.432112	0.0759139	0.546533	0.387341	0.000971746	0.00202136	ubiquitin specific peptidase 38 [Source:HGNC Symbol;Acc:HGNC:20067]
ENSG00000168883	USP39	-0.0120582	0.95309	0.9903	0.469649	0.000289786	0.000658744	ubiquitin specific peptidase 39 [Source:HGNC Symbol;Acc:HGNC:20071]
ENSG00000114316	USP4	0.177451	0.453949	0.827697	0.32692	0.0121556	0.0204565	ubiquitin specific peptidase 4 [Source:HGNC Symbol;Acc:HGNC:12627]
ENSG00000085982	USP40	0.253113	0.311042	0.743258	-0.674509	9.12779e-09	3.86814e-08	ubiquitin specific peptidase 40 [Source:HGNC Symbol;Acc:HGNC:20069]
ENSG00000106346	USP42	0.149777	0.497574	0.847003	0.52937	2.46137e-05	6.68029e-05	ubiquitin specific peptidase 42 [Source:HGNC Symbol;Acc:HGNC:20068]
ENSG00000154914	USP43	-0.099317	0.707216	0.925887	0.0542089	0.825394	0.859063	ubiquitin specific peptidase 43 [Source:HGNC Symbol;Acc:HGNC:20072]
ENSG00000136014	USP44	0.193381	0.597617	0.887391	-1.41517	2.27826e-19	2.73983e-18	ubiquitin specific peptidase 44 [Source:HGNC Symbol;Acc:HGNC:20064]
ENSG00000123552	USP45	0.440567	0.128682	0.600944	0.00751021	0.961799	0.971207	ubiquitin specific peptidase 45 [Source:HGNC Symbol;Acc:HGNC:20080]
ENSG00000109189	USP46	0.494351	0.0528005	0.539088	0.369692	0.0140178	0.0232321	ubiquitin specific peptidase 46 [Source:HGNC Symbol;Acc:HGNC:20075]
ENSG00000170242	USP47	0.494179	0.0333352	0.538065	0.199595	0.0820058	0.115053	ubiquitin specific peptidase 47 [Source:HGNC Symbol;Acc:HGNC:20076]
ENSG00000090686	USP48	0.301144	0.21172	0.673778	-0.354116	0.00242132	0.00469611	ubiquitin specific peptidase 48 [Source:HGNC Symbol;Acc:HGNC:18533]
ENSG00000164663	USP49	0.331635	0.237002	0.693192	-1.08399	0.00688227	0.0121456	ubiquitin specific peptidase 49 [Source:HGNC Symbol;Acc:HGNC:20078]
ENSG00000111667	USP5	-0.109335	0.673058	0.913827	-0.130287	0.242141	0.301492	ubiquitin specific peptidase 5 [Source:HGNC Symbol;Acc:HGNC:12628]
ENSG00000247746	USP51	0.0601677	0.834638	0.962261	-1.08257	0.0125419	0.021038	ubiquitin specific peptidase 51 [Source:HGNC Symbol;Acc:HGNC:23086]
ENSG00000145390	USP53	0.699853	0.0205744	0.538065	-0.0505067	0.689005	0.740244	ubiquitin specific peptidase 53 [Source:HGNC Symbol;Acc:HGNC:29255]
ENSG00000166348	USP54	0.494983	0.0906842	0.558167	1.52198	7.25992e-28	1.73065e-26	ubiquitin specific peptidase 54 [Source:HGNC Symbol;Acc:HGNC:23513]
ENSG00000187555	USP7	0.471472	0.0553288	0.539088	1.00143	1.981e-16	1.84504e-15	ubiquitin specific peptidase 7 [Source:HGNC Symbol;Acc:HGNC:12630]
ENSG00000138592	USP8	0.272194	0.249689	0.701713	0.924653	3.28976e-14	2.46383e-13	ubiquitin specific peptidase 8 [Source:HGNC Symbol;Acc:HGNC:12631]
ENSG00000124486	USP9X	0.646773	0.0180975	0.538065	0.15623	0.20128	0.255813	ubiquitin specific peptidase 9 X-linked [Source:HGNC Symbol;Acc:HGNC:12632]
ENSG00000132952	USPL1	0.641838	0.018826	0.538065	0.875812	4.40435e-08	1.71834e-07	ubiquitin specific peptidase like 1 [Source:HGNC Symbol;Acc:HGNC:20294]
ENSG00000143222	UFC1	-0.145297	0.496999	0.846549	0.159562	NA	NA	ubiquitin-fold modifier conjugating enzyme 1 [Source:HGNC Symbol;Acc:HGNC:26941]
ENSG00000110344	UBE4A	0.545432	0.0301366	0.538065	0.268984	0.0247584	0.0389408	ubiquitination factor E4A [Source:HGNC Symbol;Acc:HGNC:12499]
ENSG00000130939	UBE4B	0.438852	0.0872025	0.555873	-0.164068	0.246541	0.306288	ubiquitination factor E4B [Source:HGNC Symbol;Acc:HGNC:12500]
ENSG00000126756	UXT	-0.543131	0.0679676	0.543907	-0.031693	0.824459	0.858289	ubiquitously expressed prefoldin like chaperone [Source:HGNC Symbol;Acc:HGNC:12641]
ENSG00000162191	UBXN1	-0.449745	0.0845071	0.553121	0.746445	6.99384e-09	3.01621e-08	UBX domain protein 1 [Source:HGNC Symbol;Acc:HGNC:18402]
ENSG00000158062	UBXN11	-0.412608	0.215649	0.677478	0.149132	0.55431	0.615691	UBX domain protein 11 [Source:HGNC Symbol;Acc:HGNC:30600]
ENSG00000173960	UBXN2A	0.153717	0.512642	0.85393	0.10957	0.421528	0.488248	UBX domain protein 2A [Source:HGNC Symbol;Acc:HGNC:27265]
ENSG00000215114	UBXN2B	0.440521	0.0979081	0.568673	-0.30711	0.0356997	0.0542918	UBX domain protein 2B [Source:HGNC Symbol;Acc:HGNC:27035]
ENSG00000144224	UBXN4	0.242542	0.317855	0.748436	0.246412	0.0292658	0.0452884	UBX domain protein 4 [Source:HGNC Symbol;Acc:HGNC:14860]
ENSG00000167671	UBXN6	-0.534079	0.0871051	0.555778	-0.138926	0.353393	0.418871	UBX domain protein 6 [Source:HGNC Symbol;Acc:HGNC:14928]
ENSG00000163960	UBXN7	0.456623	0.0681893	0.543907	0.203877	0.126921	0.169628	UBX domain protein 7 [Source:HGNC Symbol;Acc:HGNC:29119]
ENSG00000104691	UBXN8	0.0102773	0.965918	0.993648	0.517005	0.000177417	0.000419727	UBX domain protein 8 [Source:HGNC Symbol;Acc:HGNC:30307]
ENSG00000174607	UGT8	0.342011	0.171156	0.643358	-0.977046	1.67985e-05	4.6726e-05	UDP glycosyltransferase 8 [Source:HGNC Symbol;Acc:HGNC:12555]
ENSG00000117308	GALE	-0.548866	0.042295	0.538065	0.076942	0.547294	0.609613	UDP-galactose-4-epimerase [Source:HGNC Symbol;Acc:HGNC:4116]
ENSG00000170340	B3GNT2	0.0948841	0.687541	0.920465	-0.309259	0.0302315	0.046674	UDP-GlcNAc:betaGal beta-1,3-N-acetylglucosaminyltransferase 2 [Source:HGNC Symbol;Acc:HGNC:15629]
ENSG00000176383	B3GNT4	-0.662237	0.101367	0.571776	-4.3262	4.57914e-10	2.24869e-09	UDP-GlcNAc:betaGal beta-1,3-N-acetylglucosaminyltransferase 4 [Source:HGNC Symbol;Acc:HGNC:15683]
ENSG00000176597	B3GNT5	0.64765	0.0185381	0.538065	-0.199117	0.257957	0.31829	UDP-GlcNAc:betaGal beta-1,3-N-acetylglucosaminyltransferase 5 [Source:HGNC Symbol;Acc:HGNC:15684]
ENSG00000156966	B3GNT7	-0.124838	0.907447	0.979105	-1.51374	0.00587236	0.0105028	UDP-GlcNAc:betaGal beta-1,3-N-acetylglucosaminyltransferase 7 [Source:HGNC Symbol;Acc:HGNC:18811]
ENSG00000177191	B3GNT8	-0.316181	0.541752	0.86532	-0.615223	0.0438872	0.0655029	UDP-GlcNAc:betaGal beta-1,3-N-acetylglucosaminyltransferase 8 [Source:HGNC Symbol;Acc:HGNC:24139]
ENSG00000237172	B3GNT9	-0.0917827	0.821386	0.958727	-1.33883	0.16858	0.218791	UDP-GlcNAc:betaGal beta-1,3-N-acetylglucosaminyltransferase 9 [Source:HGNC Symbol;Acc:HGNC:28714]
ENSG00000175711	B3GNTL1	-0.424861	0.15583	0.628602	0.242668	0.504193	0.569066	UDP-GlcNAc:betaGal beta-1,3-N-acetylglucosaminyltransferase like 1 [Source:HGNC Symbol;Acc:HGNC:21727]
ENSG00000109814	UGDH	0.206968	0.41061	0.803356	1.12683	8.91472e-25	1.64573e-23	UDP-glucose 6-dehydrogenase [Source:HGNC Symbol;Acc:HGNC:12525]
ENSG00000148154	UGCG	0.268574	0.243284	0.697087	-0.349207	0.0396387	0.0597541	UDP-glucose ceramide glucosyltransferase [Source:HGNC Symbol;Acc:HGNC:12524]
ENSG00000136731	UGGT1	0.497785	0.0477219	0.538065	0.477792	0.000214652	0.000500668	UDP-glucose glycoprotein glucosyltransferase 1 [Source:HGNC Symbol;Acc:HGNC:15663]
ENSG00000102595	UGGT2	0.550117	0.0360007	0.538065	0.260312	0.0203926	0.0327145	UDP-glucose glycoprotein glucosyltransferase 2 [Source:HGNC Symbol;Acc:HGNC:15664]
ENSG00000169764	UGP2	0.0181712	0.935641	0.985113	-0.536005	4.73472e-06	1.41904e-05	UDP-glucose pyrophosphorylase 2 [Source:HGNC Symbol;Acc:HGNC:12527]
ENSG00000115652	UXS1	0.191531	0.377215	0.785269	-0.766614	7.96364e-11	4.27691e-10	UDP-glucuronate decarboxylase 1 [Source:HGNC Symbol;Acc:HGNC:17729]
ENSG00000117143	UAP1	0.0702298	0.744077	0.936806	1.88623	3.36631e-27	7.59316e-26	UDP-N-acetylglucosamine pyrophosphorylase 1 [Source:HGNC Symbol;Acc:HGNC:12457]
ENSG00000197355	UAP1L1	-0.265657	0.352318	0.768804	-0.731812	0.000241466	0.000557878	UDP-N-acetylglucosamine pyrophosphorylase 1 like 1 [Source:HGNC Symbol;Acc:HGNC:28082]
ENSG00000151116	UEVLD	-0.0432273	0.870845	0.972082	0.0759954	0.536106	0.598542	UEV and lactate/malate dehyrogenase domains [Source:HGNC Symbol;Acc:HGNC:30866]
ENSG00000014123	UFL1	0.50446	0.0576921	0.539088	0.488862	6.86954e-05	0.000175545	UFM1 specific ligase 1 [Source:HGNC Symbol;Acc:HGNC:23039]
ENSG00000176125	UFSP1	-0.577561	0.166543	0.638792	1.39838	0.00645037	0.0114481	UFM1 specific peptidase 1 (inactive) [Source:HGNC Symbol;Acc:HGNC:33821]
ENSG00000109775	UFSP2	0.0953927	0.682655	0.918679	-0.183355	0.212771	0.268661	UFM1 specific peptidase 2 [Source:HGNC Symbol;Acc:HGNC:25640]
ENSG00000065060	UHRF1BP1	0.529518	0.0612307	0.539088	0.303609	0.0854186	0.119243	UHRF1 binding protein 1 [Source:HGNC Symbol;Acc:HGNC:21216]
ENSG00000111647	UHRF1BP1L	0.659166	0.0197633	0.538065	0.862428	1.24124e-08	5.15748e-08	UHRF1 binding protein 1 like [Source:HGNC Symbol;Acc:HGNC:29102]
ENSG00000111981	ULBP1	0.078697	0.769847	0.945205	2.41381	2.47548e-06	7.75886e-06	UL16 binding protein 1 [Source:HGNC Symbol;Acc:HGNC:14893]
ENSG00000131019	ULBP3	0.0545204	0.81867	0.958252	-0.43616	0.18061	0.232514	UL16 binding protein 3 [Source:HGNC Symbol;Acc:HGNC:14895]
ENSG00000109103	UNC119	-0.167225	0.520948	0.858403	-1.78279	5.42404e-28	1.30693e-26	unc-119 lipid binding chaperone [Source:HGNC Symbol;Acc:HGNC:12565]
ENSG00000175970	UNC119B	0.0268713	0.897253	0.977027	-1.30653	3.62114e-27	8.15425e-26	unc-119 lipid binding chaperone B [Source:HGNC Symbol;Acc:HGNC:16488]
ENSG00000130477	UNC13A	0.365176	0.527993	0.861225	-0.236557	0.805719	0.841915	unc-13 homolog A [Source:HGNC Symbol;Acc:HGNC:23150]
ENSG00000198722	UNC13B	0.326904	0.167877	0.641077	-0.814319	9.13517e-12	5.37969e-11	unc-13 homolog B [Source:HGNC Symbol;Acc:HGNC:12566]
ENSG00000092929	UNC13D	-1.16119	0.0435375	0.538065	-2.26792	2.31376e-10	1.17848e-09	unc-13 homolog D [Source:HGNC Symbol;Acc:HGNC:23147]
ENSG00000140553	UNC45A	-0.266854	0.315867	0.747367	-0.418778	0.00142218	0.00287283	unc-45 myosin chaperone A [Source:HGNC Symbol;Acc:HGNC:30594]
ENSG00000113763	UNC5A	0.0465052	0.91902	0.98157	-0.85261	0.00800965	0.0139517	unc-5 netrin receptor A [Source:HGNC Symbol;Acc:HGNC:12567]
ENSG00000107731	UNC5B	0.200301	0.393784	0.793322	-2.28899	2.09792e-14	1.59706e-13	unc-5 netrin receptor B [Source:HGNC Symbol;Acc:HGNC:12568]
ENSG00000182168	UNC5C	0.453418	0.144125	0.617378	-0.803623	0.173649	0.224522	unc-5 netrin receptor C [Source:HGNC Symbol;Acc:HGNC:12569]
ENSG00000115446	UNC50	-0.111091	0.652514	0.906559	0.20404	0.136735	0.181318	unc-50 inner nuclear membrane RNA binding protein [Source:HGNC Symbol;Acc:HGNC:16046]
ENSG00000177169	ULK1	-0.137186	0.635837	0.90054	-0.58941	0.000542569	0.00117943	unc-51 like autophagy activating kinase 1 [Source:HGNC Symbol;Acc:HGNC:12558]
ENSG00000083290	ULK2	0.446908	0.0835564	0.550213	-1.17669	4.14495e-13	2.78565e-12	unc-51 like autophagy activating kinase 2 [Source:HGNC Symbol;Acc:HGNC:13480]
ENSG00000140474	ULK3	-0.194448	0.439601	0.822667	-0.803676	3.92965e-09	1.74231e-08	unc-51 like kinase 3 [Source:HGNC Symbol;Acc:HGNC:19703]
ENSG00000168038	ULK4	-0.124276	0.700978	0.923743	0.732594	0.000348334	0.000780988	unc-51 like kinase 4 [Source:HGNC Symbol;Acc:HGNC:15784]
ENSG00000133958	UNC79	0.0761783	0.922263	0.981801	-0.151645	0.786333	0.825515	unc-79 homolog, NALCN channel complex subunit [Source:HGNC Symbol;Acc:HGNC:19966]
ENSG00000144406	UNC80	-0.562745	0.457659	0.829458	-0.488689	0.206843	0.262162	unc-80 homolog, NALCN channel complex subunit [Source:HGNC Symbol;Acc:HGNC:26582]
ENSG00000110057	UNC93B1	-0.315235	0.376968	0.785031	-0.739509	2.3205e-06	7.29696e-06	unc-93 homolog B1, TLR signaling regulator [Source:HGNC Symbol;Acc:HGNC:13481]
ENSG00000053501	USE1	-0.490939	0.0963783	0.56507	0.0982248	0.549125	0.611197	unconventional SNARE in the ER 1 [Source:HGNC Symbol;Acc:HGNC:30882]
ENSG00000175567	UCP2	-0.349219	0.152672	0.626007	-5.12072	5.71402e-22	8.4738e-21	uncoupling protein 2 [Source:HGNC Symbol;Acc:HGNC:12518]
ENSG00000059145	UNKL	-0.547626	0.0216253	0.538065	0.427867	0.0801433	0.112818	unk like zinc finger [Source:HGNC Symbol;Acc:HGNC:14184]
ENSG00000132478	UNK	0.106822	0.637252	0.90114	-0.279913	0.124685	0.167072	unk zinc finger [Source:HGNC Symbol;Acc:HGNC:29369]
ENSG00000005007	UPF1	0.0648226	0.809383	0.95614	0.440311	0.000259711	0.000595826	UPF1 RNA helicase and ATPase [Source:HGNC Symbol;Acc:HGNC:9962]
ENSG00000151461	UPF2	0.341505	0.167175	0.639733	0.382842	0.0039147	0.00725779	UPF2 regulator of nonsense mediated mRNA decay [Source:HGNC Symbol;Acc:HGNC:17854]
ENSG00000169062	UPF3A	-0.365344	0.150309	0.624355	0.463747	0.000566951	0.00122727	UPF3A regulator of nonsense mediated mRNA decay [Source:HGNC Symbol;Acc:HGNC:20332]
ENSG00000125351	UPF3B	-0.100802	0.750831	0.938883	1.66192	2.51288e-30	6.92511e-29	UPF3B regulator of nonsense mediated mRNA decay [Source:HGNC Symbol;Acc:HGNC:20439]
ENSG00000106608	URGCP	0.0328628	0.899581	0.97777	0.458969	0.000138804	0.000335776	upregulator of cell proliferation [Source:HGNC Symbol;Acc:HGNC:30890]
ENSG00000153560	UBP1	0.422524	0.0584278	0.539088	0.530583	2.99503e-05	8.03284e-05	upstream binding protein 1 [Source:HGNC Symbol;Acc:HGNC:12507]
ENSG00000108312	UBTF	0.0713855	0.728733	0.931586	0.673138	7.34217e-10	3.53061e-09	upstream binding transcription factor [Source:HGNC Symbol;Acc:HGNC:12511]
ENSG00000158773	USF1	-0.0528018	0.821164	0.958677	0.194292	0.145564	0.191813	upstream transcription factor 1 [Source:HGNC Symbol;Acc:HGNC:12593]
ENSG00000105698	USF2	-0.224525	0.387438	0.790215	0.57191	1.09395e-06	3.59764e-06	upstream transcription factor 2, c-fos interacting [Source:HGNC Symbol;Acc:HGNC:12594]
ENSG00000176542	USF3	0.651549	0.0274575	0.538065	-0.0912253	0.685993	0.73754	upstream transcription factor family member 3 [Source:HGNC Symbol;Acc:HGNC:30494]
ENSG00000076248	UNG	-0.017378	0.933409	0.984451	-0.751183	1.44071e-07	5.29311e-07	uracil DNA glycosylase [Source:HGNC Symbol;Acc:HGNC:12572]
ENSG00000094841	UPRT	0.216921	0.382743	0.787605	-1.06559	1.37997e-06	4.46602e-06	uracil phosphoribosyltransferase homolog [Source:HGNC Symbol;Acc:HGNC:28334]
ENSG00000142207	URB1	0.268912	0.343405	0.764184	1.84101	7.92035e-32	2.48362e-30	URB1 ribosome biogenesis homolog [Source:HGNC Symbol;Acc:HGNC:17344]
ENSG00000135763	URB2	0.285574	0.269368	0.717933	2.00466	2.83508e-24	5.05307e-23	URB2 ribosome biogenesis homolog [Source:HGNC Symbol;Acc:HGNC:28967]
ENSG00000105176	URI1	0.197887	0.416299	0.806928	0.206587	0.0931032	0.128672	URI1 prefoldin like chaperone [Source:HGNC Symbol;Acc:HGNC:13236]
ENSG00000114491	UMPS	-0.124917	0.560072	0.873685	0.111476	0.511519	0.575869	uridine monophosphate synthetase [Source:HGNC Symbol;Acc:HGNC:12563]
ENSG00000183696	UPP1	-0.63982	0.0254852	0.538065	1.70678	3.46111e-30	9.47992e-29	uridine phosphorylase 1 [Source:HGNC Symbol;Acc:HGNC:12576]
ENSG00000130717	UCK1	-0.347802	0.132123	0.605508	-1.02767	9.1067e-11	4.85775e-10	uridine-cytidine kinase 1 [Source:HGNC Symbol;Acc:HGNC:14859]
ENSG00000198276	UCKL1	-0.347898	0.243947	0.697087	0.740472	2.84829e-09	1.28235e-08	uridine-cytidine kinase 1 like 1 [Source:HGNC Symbol;Acc:HGNC:15938]
ENSG00000143179	UCK2	0.0196683	0.92689	0.982972	1.12639	5.34481e-11	2.91834e-10	uridine-cytidine kinase 2 [Source:HGNC Symbol;Acc:HGNC:12562]
ENSG00000163794	UCN	-0.31961	0.760355	0.942243	-0.012483	0.986831	0.990373	urocortin [Source:HGNC Symbol;Acc:HGNC:12516]
ENSG00000111962	UST	0.195973	0.445484	0.824581	-0.86127	0.0428716	0.0641092	uronyl 2-sulfotransferase [Source:HGNC Symbol;Acc:HGNC:17223]
ENSG00000114638	UPK1B	-0.172394	0.601576	0.889024	-1.94745	0.0680312	0.0971739	uroplakin 1B [Source:HGNC Symbol;Acc:HGNC:12578]
ENSG00000126088	UROD	-0.515879	0.0699174	0.544844	0.169845	0.254827	0.315208	uroporphyrinogen decarboxylase [Source:HGNC Symbol;Acc:HGNC:12591]
ENSG00000188690	UROS	-0.172531	0.420294	0.809713	-0.678341	7.47106e-07	2.50735e-06	uroporphyrinogen III synthase [Source:HGNC Symbol;Acc:HGNC:12592]
ENSG00000006611	USH1C	-0.214891	0.401879	0.798544	-2.66902	1.24827e-50	1.07391e-48	USH1 protein network component harmonin [Source:HGNC Symbol;Acc:HGNC:12597]
ENSG00000182040	USH1G	-0.161079	0.716056	0.927757	-1.12139	0.00738088	0.0129336	USH1 protein network component sans [Source:HGNC Symbol;Acc:HGNC:16356]
ENSG00000138768	USO1	0.596368	0.0425194	0.538065	0.28148	0.0154866	0.0254838	USO1 vesicle transport factor [Source:HGNC Symbol;Acc:HGNC:30904]
ENSG00000148429	USP6NL	0.39498	0.111027	0.582822	0.236878	0.0583902	0.0847836	USP6 N-terminal like [Source:HGNC Symbol;Acc:HGNC:16858]
ENSG00000183520	UTP11	-0.0286373	0.899291	0.977756	0.247637	0.0471613	0.0699008	UTP11 small subunit processome component [Source:HGNC Symbol;Acc:HGNC:24329]
ENSG00000156697	UTP14A	0.150588	0.503859	0.849738	1.7284	3.85952e-25	7.35776e-24	UTP14A small subunit processome component [Source:HGNC Symbol;Acc:HGNC:10665]
ENSG00000164338	UTP15	0.249529	0.308968	0.742413	1.41733	5.55207e-14	4.04091e-13	UTP15 small subunit processome component [Source:HGNC Symbol;Acc:HGNC:25758]
ENSG00000011260	UTP18	0.0851634	0.718913	0.928645	0.871028	2.62835e-08	1.05267e-07	UTP18 small subunit processome component [Source:HGNC Symbol;Acc:HGNC:24274]
ENSG00000120800	UTP20	0.571175	0.0473004	0.538065	1.39116	2.12793e-20	2.79168e-19	UTP20 small subunit processome component [Source:HGNC Symbol;Acc:HGNC:17897]
ENSG00000147679	UTP23	0.0766859	0.752052	0.938939	0.228399	0.0817825	0.114836	UTP23 small subunit processome component [Source:HGNC Symbol;Acc:HGNC:28224]
ENSG00000117597	UTP25	0.464236	0.0563334	0.539088	1.99959	2.0925e-36	8.80357e-35	UTP25 small subunit processome component [Source:HGNC Symbol;Acc:HGNC:28440]
ENSG00000132467	UTP3	-0.187994	0.451393	0.827393	0.00620691	0.969597	0.976656	UTP3 small subunit processome component [Source:HGNC Symbol;Acc:HGNC:24477]
ENSG00000141076	UTP4	0.0349614	0.882117	0.974164	1.73578	8.80301e-28	2.08002e-26	UTP4 small subunit processome component [Source:HGNC Symbol;Acc:HGNC:1983]
ENSG00000108651	UTP6	0.1819	0.422956	0.810876	1.03153	1.68991e-14	1.30047e-13	UTP6 small subunit processome component [Source:HGNC Symbol;Acc:HGNC:18279]
ENSG00000152818	UTRN	0.741418	0.0218146	0.538065	0.91827	5.08728e-08	1.96989e-07	utrophin [Source:HGNC Symbol;Acc:HGNC:12635]
ENSG00000198382	UVRAG	0.326192	0.160041	0.634241	0.495936	7.8003e-05	0.000197078	UV radiation resistance associated [Source:HGNC Symbol;Acc:HGNC:12640]
ENSG00000163945	UVSSA	0.381709	0.215307	0.677478	-0.198486	0.554002	0.615502	UV stimulated scaffold protein A [Source:HGNC Symbol;Acc:HGNC:29304]
ENSG00000137831	UACA	0.23511	0.386863	0.789766	0.442849	0.000778454	0.00164426	uveal autoantigen with coiled-coil domains and ankyrin repeats [Source:HGNC Symbol;Acc:HGNC:15947]
ENSG00000101842	VSIG1	-1.08403	0.3692	0.779947	-0.347682	0.363135	0.428903	V-set and immunoglobulin domain containing 1 [Source:HGNC Symbol;Acc:HGNC:28675]
ENSG00000176834	VSIG10	-0.144042	0.536129	0.862915	-1.11743	9.70425e-14	6.902e-13	V-set and immunoglobulin domain containing 10 [Source:HGNC Symbol;Acc:HGNC:26078]
ENSG00000186806	VSIG10L	0.373737	0.430426	0.815638	-1.58334	0.00269705	0.00518658	V-set and immunoglobulin domain containing 10 like [Source:HGNC Symbol;Acc:HGNC:27111]
ENSG00000132821	VSTM2L	-0.326004	0.653558	0.90703	-1.38977	0.0357946	0.05443	V-set and transmembrane domain containing 2 like [Source:HGNC Symbol;Acc:HGNC:16096]
ENSG00000165633	VSTM4	0.412841	0.0731851	0.545691	-4.22937	2.96021e-13	2.0055e-12	V-set and transmembrane domain containing 4 [Source:HGNC Symbol;Acc:HGNC:26470]
ENSG00000107738	VSIR	-1.01855	0.0922656	0.56097	-1.42532	9.52437e-16	8.33833e-15	V-set immunoregulatory receptor [Source:HGNC Symbol;Acc:HGNC:30085]
ENSG00000103043	VAC14	0.00286503	0.99278	0.998835	0.971648	2.50797e-12	1.5641e-11	VAC14 component of PIKFYVE complex [Source:HGNC Symbol;Acc:HGNC:25507]
ENSG00000160131	VMA21	0.545544	0.035282	0.538065	-0.0267097	0.868409	0.894949	vacuolar ATPase assembly factor VMA21 [Source:HGNC Symbol;Acc:HGNC:22082]
ENSG00000197969	VPS13A	0.828922	0.0115782	0.538065	0.202468	0.167759	0.217957	vacuolar protein sorting 13 homolog A [Source:HGNC Symbol;Acc:HGNC:1908]
ENSG00000132549	VPS13B	0.780925	0.020574	0.538065	-0.0470408	0.766929	0.808813	vacuolar protein sorting 13 homolog B [Source:HGNC Symbol;Acc:HGNC:2183]
ENSG00000129003	VPS13C	0.606656	0.0685461	0.544523	0.717651	3.58826e-06	1.0955e-05	vacuolar protein sorting 13 homolog C [Source:HGNC Symbol;Acc:HGNC:23594]
ENSG00000048707	VPS13D	0.604	0.0638479	0.541473	-0.781789	3.09921e-09	1.38973e-08	vacuolar protein sorting 13 homolog D [Source:HGNC Symbol;Acc:HGNC:23595]
ENSG00000131475	VPS25	-0.167539	0.455219	0.828667	-0.38553	0.00248769	0.00481363	vacuolar protein sorting 25 homolog [Source:HGNC Symbol;Acc:HGNC:28122]
ENSG00000136100	VPS36	0.353591	0.144581	0.618095	-0.214891	0.0977707	0.13439	vacuolar protein sorting 36 homolog [Source:HGNC Symbol;Acc:HGNC:20312]
ENSG00000119541	VPS4B	0.379826	0.107978	0.578301	0.387313	0.00177837	0.00352185	vacuolar protein sorting 4 homolog B [Source:HGNC Symbol;Acc:HGNC:10895]
ENSG00000136631	VPS45	0.0903755	0.690003	0.921245	-0.442256	4.78348e-05	0.000124877	vacuolar protein sorting 45 homolog [Source:HGNC Symbol;Acc:HGNC:14579]
ENSG00000163159	VPS72	-0.154623	0.480404	0.839056	0.126977	0.258144	0.318492	vacuolar protein sorting 72 homolog [Source:HGNC Symbol;Acc:HGNC:11644]
ENSG00000062716	VMP1	-0.0452872	0.829944	0.961281	0.0761194	0.571672	0.632463	vacuole membrane protein 1 [Source:HGNC Symbol;Acc:HGNC:29559]
ENSG00000165280	VCP	-0.126352	0.613263	0.893508	-0.173533	0.22414	0.281797	valosin containing protein [Source:HGNC Symbol;Acc:HGNC:12666]
ENSG00000175073	VCPIP1	0.596146	0.0338832	0.538065	0.317677	0.0147269	0.0243052	valosin containing protein interacting protein 1 [Source:HGNC Symbol;Acc:HGNC:30897]
ENSG00000100483	VCPKMT	0.127796	0.659175	0.908751	0.77683	3.87759e-06	1.17554e-05	valosin containing protein lysine methyltransferase [Source:HGNC Symbol;Acc:HGNC:20352]
ENSG00000204394	VARS1	-0.187298	0.538276	0.864414	1.40781	2.33664e-17	2.37576e-16	valyl-tRNA synthetase 1 [Source:HGNC Symbol;Acc:HGNC:12651]
ENSG00000137411	VARS2	0.00317721	0.997201	0.99959	-0.138398	0.272229	0.333235	valyl-tRNA synthetase 2, mitochondrial [Source:HGNC Symbol;Acc:HGNC:21642]
ENSG00000101558	VAPA	0.181088	0.45182	0.827393	0.282162	0.0251606	0.0394763	VAMP associated protein A [Source:HGNC Symbol;Acc:HGNC:12648]
ENSG00000124164	VAPB	0.261495	0.256118	0.70809	0.244888	0.0388223	0.058609	VAMP associated protein B and C [Source:HGNC Symbol;Acc:HGNC:12649]
ENSG00000173218	VANGL1	0.438366	0.0675507	0.543364	-0.132809	0.343915	0.40941	VANGL planar cell polarity protein 1 [Source:HGNC Symbol;Acc:HGNC:15512]
ENSG00000162738	VANGL2	0.401003	0.0898073	0.558167	-0.723807	4.56574e-06	1.37207e-05	VANGL planar cell polarity protein 2 [Source:HGNC Symbol;Acc:HGNC:15511]
ENSG00000112715	VEGFA	0.106602	0.655257	0.907756	0.610943	5.17012e-06	1.54093e-05	vascular endothelial growth factor A [Source:HGNC Symbol;Acc:HGNC:12680]
ENSG00000173511	VEGFB	-0.362614	0.214391	0.67691	-0.096288	0.542607	0.605192	vascular endothelial growth factor B [Source:HGNC Symbol;Acc:HGNC:12681]
ENSG00000150630	VEGFC	-0.0171242	0.954594	0.990562	1.15439	0.00138112	0.00279788	vascular endothelial growth factor C [Source:HGNC Symbol;Acc:HGNC:12682]
ENSG00000136451	VEZF1	0.273001	0.220714	0.681417	0.246457	0.0272944	0.0424963	vascular endothelial zinc finger 1 [Source:HGNC Symbol;Acc:HGNC:12949]
ENSG00000114812	VIPR1	-0.309838	0.316039	0.747437	-2.19954	4.23558e-05	0.000111397	vasoactive intestinal peptide receptor 1 [Source:HGNC Symbol;Acc:HGNC:12694]
ENSG00000106018	VIPR2	-0.270908	0.690287	0.921409	-3.09518	3.41047e-06	1.04407e-05	vasoactive intestinal peptide receptor 2 [Source:HGNC Symbol;Acc:HGNC:12695]
ENSG00000125753	VASP	-0.201013	0.375755	0.783899	0.475061	0.000684708	0.00146096	vasodilator stimulated phosphoprotein [Source:HGNC Symbol;Acc:HGNC:12652]
ENSG00000071246	VASH1	0.185231	0.463236	0.832569	-1.50634	4.53291e-31	1.33121e-29	vasohibin 1 [Source:HGNC Symbol;Acc:HGNC:19964]
ENSG00000143494	VASH2	0.403416	0.182682	0.652595	-0.21821	0.390451	0.457114	vasohibin 2 [Source:HGNC Symbol;Acc:HGNC:25723]
ENSG00000141968	VAV1	-0.68706	0.0663201	0.542533	0.409747	0.299281	0.362677	vav guanine nucleotide exchange factor 1 [Source:HGNC Symbol;Acc:HGNC:12657]
ENSG00000160293	VAV2	0.135223	0.549767	0.869084	-0.323599	0.00443734	0.0081324	vav guanine nucleotide exchange factor 2 [Source:HGNC Symbol;Acc:HGNC:12658]
ENSG00000134215	VAV3	0.404795	0.187972	0.654847	-1.44676	2.82471e-09	1.27259e-08	vav guanine nucleotide exchange factor 3 [Source:HGNC Symbol;Acc:HGNC:12659]
ENSG00000116035	VAX2	-0.608901	0.095759	0.56507	-1.45757	0.00384837	0.00714766	ventral anterior homeobox 2 [Source:HGNC Symbol;Acc:HGNC:12661]
ENSG00000197415	VEPH1	-0.0783221	0.863743	0.970683	-3.34461	3.03431e-29	7.84653e-28	ventricular zone expressed PH domain containing 1 [Source:HGNC Symbol;Acc:HGNC:25735]
ENSG00000038427	VCAN	0.85996	0.00524823	0.538065	-1.03767	2.0075e-13	1.38452e-12	versican [Source:HGNC Symbol;Acc:HGNC:2464]
ENSG00000147852	VLDLR	0.0797986	0.760812	0.942378	-1.97309	1.2026e-25	2.4018e-24	very low density lipoprotein receptor [Source:HGNC Symbol;Acc:HGNC:12698]
ENSG00000108828	VAT1	-0.213365	0.365457	0.776963	-1.39027	3.04409e-27	6.88951e-26	vesicle amine transport 1 [Source:HGNC Symbol;Acc:HGNC:16919]
ENSG00000171724	VAT1L	-0.441551	0.236657	0.693192	-6.94774	1.70162e-08	6.94993e-08	vesicle amine transport 1 like [Source:HGNC Symbol;Acc:HGNC:29315]
ENSG00000139190	VAMP1	-0.39099	0.189801	0.657554	0.0577092	0.909932	0.930169	vesicle associated membrane protein 1 [Source:HGNC Symbol;Acc:HGNC:12642]
ENSG00000049245	VAMP3	0.171576	0.414279	0.805521	-0.293577	0.0105636	0.017987	vesicle associated membrane protein 3 [Source:HGNC Symbol;Acc:HGNC:12644]
ENSG00000117533	VAMP4	0.413468	0.136607	0.610977	-0.638111	2.73755e-05	7.37617e-05	vesicle associated membrane protein 4 [Source:HGNC Symbol;Acc:HGNC:12645]
ENSG00000168899	VAMP5	-0.473166	0.650315	0.906009	0.277797	0.0800422	0.112687	vesicle associated membrane protein 5 [Source:HGNC Symbol;Acc:HGNC:12646]
ENSG00000118640	VAMP8	-0.50577	0.0731151	0.545691	-1.02076	2.8304e-14	2.13649e-13	vesicle associated membrane protein 8 [Source:HGNC Symbol;Acc:HGNC:12647]
ENSG00000009844	VTA1	0.275391	0.25334	0.705468	0.158724	0.226324	0.284117	vesicle trafficking 1 [Source:HGNC Symbol;Acc:HGNC:20954]
ENSG00000151532	VTI1A	0.385584	0.10054	0.571232	0.465105	0.0201011	0.0322854	vesicle transport through interaction with t-SNAREs 1A [Source:HGNC Symbol;Acc:HGNC:17792]
ENSG00000206538	VGLL3	0.898935	0.00660628	0.538065	0.698632	9.39317e-06	2.7076e-05	vestigial like family member 3 [Source:HGNC Symbol;Acc:HGNC:24327]
ENSG00000144560	VGLL4	0.196195	0.376073	0.784266	0.186762	0.367331	0.433517	vestigial like family member 4 [Source:HGNC Symbol;Acc:HGNC:28966]
ENSG00000028203	VEZT	0.469079	0.0499667	0.538065	0.313742	0.010793	0.0183381	vezatin, adherens junctions transmembrane protein [Source:HGNC Symbol;Acc:HGNC:18258]
ENSG00000128564	VGF	-1.24936	0.0197067	0.538065	2.41182	5.80969e-07	1.97247e-06	VGF nerve growth factor inducible [Source:HGNC Symbol;Acc:HGNC:12684]
ENSG00000155959	VBP1	0.0231885	0.936223	0.985274	4.28368	NA	NA	VHL binding protein 1 [Source:HGNC Symbol;Acc:HGNC:12662]
ENSG00000136059	VILL	-0.210891	0.71267	0.927005	-4.8968	1.62067e-12	1.03232e-11	villin like [Source:HGNC Symbol;Acc:HGNC:30906]
ENSG00000026025	VIM	-0.156897	0.458444	0.82979	0.405943	0.000462586	0.00101643	vimentin [Source:HGNC Symbol;Acc:HGNC:12692]
ENSG00000187650	VMAC	-0.332289	0.37133	0.781	-0.16093	0.814469	0.849339	vimentin type intermediate filament associated coiled-coil protein [Source:HGNC Symbol;Acc:HGNC:33803]
ENSG00000035403	VCL	0.23473	0.359564	0.773854	-0.180412	0.206764	0.262088	vinculin [Source:HGNC Symbol;Acc:HGNC:12665]
ENSG00000164944	VIRMA	0.422561	0.0972177	0.56762	-0.356221	0.0143805	0.0237833	vir like m6A methyltransferase associated [Source:HGNC Symbol;Acc:HGNC:24500]
ENSG00000111424	VDR	-0.279111	0.257402	0.709363	-2.04705	4.80541e-08	1.86667e-07	vitamin D receptor [Source:HGNC Symbol;Acc:HGNC:12679]
ENSG00000167397	VKORC1	-0.753543	0.0300335	0.538065	-0.574541	8.45552e-05	0.000212234	vitamin K epoxide reductase complex subunit 1 [Source:HGNC Symbol;Acc:HGNC:23663]
ENSG00000196715	VKORC1L1	0.335602	0.161762	0.6347	0.113776	0.681474	0.733387	vitamin K epoxide reductase complex subunit 1 like 1 [Source:HGNC Symbol;Acc:HGNC:21492]
ENSG00000165637	VDAC2	-0.11723	0.630349	0.899719	0.914606	2.49366e-12	1.55735e-11	voltage dependent anion channel 2 [Source:HGNC Symbol;Acc:HGNC:12672]
ENSG00000078668	VDAC3	0.0497178	0.821672	0.958753	0.257986	0.0343227	0.0524354	voltage dependent anion channel 3 [Source:HGNC Symbol;Acc:HGNC:12674]
ENSG00000134086	VHL	0.0145979	0.946726	0.988264	-0.118966	0.421579	0.488265	von Hippel-Lindau tumor suppressor [Source:HGNC Symbol;Acc:HGNC:12687]
ENSG00000110799	VWF	-0.409698	0.322635	0.752173	-2.6469	3.33172e-07	1.1678e-06	von Willebrand factor [Source:HGNC Symbol;Acc:HGNC:12726]
ENSG00000179403	VWA1	-0.365665	0.253989	0.705904	-2.15085	2.52535e-24	4.50701e-23	von Willebrand factor A domain containing 1 [Source:HGNC Symbol;Acc:HGNC:30910]
ENSG00000110002	VWA5A	0.0746149	0.801806	0.953803	-5.92431	1.74561e-05	4.83945e-05	von Willebrand factor A domain containing 5A [Source:HGNC Symbol;Acc:HGNC:6658]
ENSG00000145198	VWA5B2	-0.601928	0.405775	0.801922	-2.61296	5.26265e-14	3.84905e-13	von Willebrand factor A domain containing 5B2 [Source:HGNC Symbol;Acc:HGNC:25144]
ENSG00000204396	VWA7	-0.156806	0.699815	0.923478	-2.24369	6.50347e-09	2.81558e-08	von Willebrand factor A domain containing 7 [Source:HGNC Symbol;Acc:HGNC:13939]
ENSG00000102763	VWA8	0.707167	0.0116227	0.538065	-0.155224	0.35456	0.419995	von Willebrand factor A domain containing 8 [Source:HGNC Symbol;Acc:HGNC:29071]
ENSG00000167992	VWCE	-0.447319	0.451636	0.827393	1.34858	0.00163069	0.00325726	von Willebrand factor C and EGF domains [Source:HGNC Symbol;Acc:HGNC:26487]
ENSG00000154978	VOPP1	0.0191849	0.932349	0.984097	-0.840134	5.37506e-12	3.25095e-11	VOPP1 WW domain binding protein [Source:HGNC Symbol;Acc:HGNC:34518]
ENSG00000160695	VPS11	0.0843221	0.752015	0.938939	-0.176617	0.173844	0.224732	VPS11 core subunit of CORVET and HOPS complexes [Source:HGNC Symbol;Acc:HGNC:14583]
ENSG00000215305	VPS16	-0.250818	0.361538	0.775034	-0.0156302	0.909684	0.930129	VPS16 core subunit of CORVET and HOPS complexes [Source:HGNC Symbol;Acc:HGNC:14584]
ENSG00000104142	VPS18	-0.446877	0.15331	0.626285	-0.678225	2.81528e-07	9.93527e-07	VPS18 core subunit of CORVET and HOPS complexes [Source:HGNC Symbol;Acc:HGNC:15972]
ENSG00000157538	VPS26C	0.216124	0.328465	0.755319	0.31467	0.0356535	0.0542277	VPS26 endosomal protein sorting factor C [Source:HGNC Symbol;Acc:HGNC:3044]
ENSG00000122958	VPS26A	0.426385	0.0944363	0.564324	-0.0130945	0.922048	0.939193	VPS26, retromer complex component A [Source:HGNC Symbol;Acc:HGNC:12711]
ENSG00000151502	VPS26B	0.130441	0.546371	0.867066	0.0475743	0.719673	0.767662	VPS26, retromer complex component B [Source:HGNC Symbol;Acc:HGNC:28119]
ENSG00000160948	VPS28	-0.360829	0.208708	0.670679	-0.00177782	0.98902	0.991457	VPS28 subunit of ESCRT-I [Source:HGNC Symbol;Acc:HGNC:18178]
ENSG00000111237	VPS29	-0.160061	0.552507	0.869646	0.190809	0.152881	0.200392	VPS29 retromer complex component [Source:HGNC Symbol;Acc:HGNC:14340]
ENSG00000151445	VIPAS39	0.29043	0.234641	0.691898	-0.756496	1.83985e-07	6.65389e-07	VPS33B interacting protein, apical-basolateral polarity regulator, spe-39 homolog [Source:HGNC Symbol;Acc:HGNC:20347]
ENSG00000103544	VPS35L	0.296458	0.229128	0.688105	-0.141023	0.260736	0.321246	VPS35 endosomal protein sorting factor like [Source:HGNC Symbol;Acc:HGNC:24641]
ENSG00000069329	VPS35	0.218151	0.3376	0.759953	0.323226	0.00247959	0.00480073	VPS35 retromer complex component [Source:HGNC Symbol;Acc:HGNC:13487]
ENSG00000155975	VPS37A	0.449009	0.0989886	0.569312	0.259475	0.0570127	0.083017	VPS37A subunit of ESCRT-I [Source:HGNC Symbol;Acc:HGNC:24928]
ENSG00000139722	VPS37B	-0.104762	0.686432	0.919803	0.229287	0.0911695	0.126299	VPS37B subunit of ESCRT-I [Source:HGNC Symbol;Acc:HGNC:25754]
ENSG00000167987	VPS37C	-0.154372	0.544634	0.866222	0.777491	1.53146e-06	4.916e-06	VPS37C subunit of ESCRT-I [Source:HGNC Symbol;Acc:HGNC:26097]
ENSG00000176428	VPS37D	-0.937901	0.0128016	0.538065	-1.09029	0.00119984	0.00245847	VPS37D subunit of ESCRT-I [Source:HGNC Symbol;Acc:HGNC:18287]
ENSG00000166887	VPS39	0.290294	0.250395	0.702347	-0.204365	0.0722845	0.10279	VPS39 subunit of HOPS complex [Source:HGNC Symbol;Acc:HGNC:20593]
ENSG00000006715	VPS41	0.434884	0.0593667	0.539088	-1.04884	4.23046e-22	6.33671e-21	VPS41 subunit of HOPS complex [Source:HGNC Symbol;Acc:HGNC:12713]
ENSG00000004766	VPS50	0.256812	0.321976	0.751609	0.182259	0.147305	0.19386	VPS50 subunit of EARP/GARPII complex [Source:HGNC Symbol;Acc:HGNC:25956]
ENSG00000149823	VPS51	-0.496194	0.0840186	0.551233	-0.00466605	0.975391	0.981455	VPS51 subunit of GARP complex [Source:HGNC Symbol;Acc:HGNC:1172]
ENSG00000223501	VPS52	-0.0788708	0.774784	0.946287	0.983219	8.3907e-17	8.13667e-16	VPS52 subunit of GARP complex [Source:HGNC Symbol;Acc:HGNC:10518]
ENSG00000141252	VPS53	-0.000399928	0.998595	0.999609	0.158569	0.272686	0.333673	VPS53 subunit of GARP complex [Source:HGNC Symbol;Acc:HGNC:25608]
ENSG00000143952	VPS54	0.388937	0.104892	0.575644	0.0402862	0.759958	0.802786	VPS54 subunit of GARP complex [Source:HGNC Symbol;Acc:HGNC:18652]
ENSG00000156931	VPS8	0.601373	0.020424	0.538065	-0.61953	7.84335e-07	2.62442e-06	VPS8 subunit of CORVET complex [Source:HGNC Symbol;Acc:HGNC:29122]
ENSG00000075399	VPS9D1	-0.411073	0.238168	0.69426	0.248418	0.0780605	0.110186	VPS9 domain containing 1 [Source:HGNC Symbol;Acc:HGNC:13526]
ENSG00000100749	VRK1	0.00397202	0.986949	0.997369	-0.319239	0.0198639	0.031935	VRK serine/threonine kinase 1 [Source:HGNC Symbol;Acc:HGNC:12718]
ENSG00000028116	VRK2	0.253279	0.33654	0.758955	1.13511	4.00983e-17	3.98932e-16	VRK serine/threonine kinase 2 [Source:HGNC Symbol;Acc:HGNC:12719]
ENSG00000105053	VRK3	-0.264065	0.258325	0.710385	0.143393	0.197876	0.25194	VRK serine/threonine kinase 3 [Source:HGNC Symbol;Acc:HGNC:18996]
ENSG00000103175	WFDC1	-2.92675	0.0525365	0.539088	-5.05015	0.000191491	0.000450245	WAP four-disulfide core domain 1 [Source:HGNC Symbol;Acc:HGNC:15466]
ENSG00000101443	WFDC2	-1.63735	0.000302011	0.485784	-2.00897	0.000422232	0.000932802	WAP four-disulfide core domain 2 [Source:HGNC Symbol;Acc:HGNC:15939]
ENSG00000124116	WFDC3	-0.113605	0.908293	0.979279	0.848879	0.0861874	0.120229	WAP four-disulfide core domain 3 [Source:HGNC Symbol;Acc:HGNC:15957]
ENSG00000062650	WAPL	0.61344	0.0237254	0.538065	0.715417	1.54379e-08	6.34004e-08	WAPL cohesin release factor [Source:HGNC Symbol;Acc:HGNC:23293]
ENSG00000115935	WIPF1	-0.0104669	0.966538	0.993697	0.149847	0.256611	0.316862	WAS/WASL interacting protein family member 1 [Source:HGNC Symbol;Acc:HGNC:12736]
ENSG00000171475	WIPF2	0.148997	0.465725	0.833511	-0.0768928	0.666232	0.719986	WAS/WASL interacting protein family member 2 [Source:HGNC Symbol;Acc:HGNC:30923]
ENSG00000099290	WASHC2A	0.279405	0.226954	0.687364	0.692827	1.01663e-08	4.2665e-08	WASH complex subunit 2A [Source:HGNC Symbol;Acc:HGNC:23416]
ENSG00000120860	WASHC3	0.0413482	0.871866	0.972423	0.312848	0.0158432	0.02601	WASH complex subunit 3 [Source:HGNC Symbol;Acc:HGNC:24256]
ENSG00000136051	WASHC4	0.601989	0.0223994	0.538065	0.967985	8.82645e-13	5.77852e-12	WASH complex subunit 4 [Source:HGNC Symbol;Acc:HGNC:29174]
ENSG00000164961	WASHC5	0.28456	0.259031	0.71121	-0.224261	0.0678893	0.0970023	WASH complex subunit 5 [Source:HGNC Symbol;Acc:HGNC:28984]
ENSG00000015285	WAS	0.133892	0.861958	0.969753	-1.02217	0.0442245	0.0659387	WASP actin nucleation promoting factor [Source:HGNC Symbol;Acc:HGNC:12731]
ENSG00000112290	WASF1	-0.191572	0.388949	0.791012	-0.674592	1.16728e-05	3.31698e-05	WASP family member 1 [Source:HGNC Symbol;Acc:HGNC:12732]
ENSG00000158195	WASF2	0.231859	0.275492	0.723476	0.736357	3.52815e-08	1.39351e-07	WASP family member 2 [Source:HGNC Symbol;Acc:HGNC:12733]
ENSG00000132970	WASF3	0.478596	0.0547043	0.539088	0.284376	0.0671691	0.0960857	WASP family member 3 [Source:HGNC Symbol;Acc:HGNC:12734]
ENSG00000156232	WHAMM	0.140442	0.54136	0.865225	0.548996	0.00352994	0.00661759	WASP homolog associated with actin, golgi membranes and microtubules [Source:HGNC Symbol;Acc:HGNC:30493]
ENSG00000106299	WASL	0.453048	0.0733512	0.54599	0.439107	0.000302846	0.000686337	WASP like actin nucleation promoting factor [Source:HGNC Symbol;Acc:HGNC:12735]
ENSG00000142784	WDTC1	0.228398	0.40268	0.799231	-1.13729	1.01102e-13	7.17171e-13	WD and tetratricopeptide repeats 1 [Source:HGNC Symbol;Acc:HGNC:29175]
ENSG00000163026	WDCP	0.430844	0.0945856	0.564324	-0.452077	0.00638565	0.0113441	WD repeat and coiled coil containing [Source:HGNC Symbol;Acc:HGNC:26157]
ENSG00000085449	WDFY1	0.38315	0.142366	0.614601	0.00376665	0.978392	0.983598	WD repeat and FYVE domain containing 1 [Source:HGNC Symbol;Acc:HGNC:20451]
ENSG00000139668	WDFY2	0.439841	0.0728627	0.545273	-0.103842	0.648506	0.703549	WD repeat and FYVE domain containing 2 [Source:HGNC Symbol;Acc:HGNC:20482]
ENSG00000163625	WDFY3	0.83093	0.0142555	0.538065	0.00117351	0.992873	0.994503	WD repeat and FYVE domain containing 3 [Source:HGNC Symbol;Acc:HGNC:20751]
ENSG00000198554	WDHD1	0.401944	0.13591	0.610536	0.119326	0.304322	0.367963	WD repeat and HMG-box DNA binding protein 1 [Source:HGNC Symbol;Acc:HGNC:23170]
ENSG00000109046	WSB1	0.0827008	0.706521	0.925816	-0.10756	0.355613	0.420946	WD repeat and SOCS box containing 1 [Source:HGNC Symbol;Acc:HGNC:19221]
ENSG00000176871	WSB2	0.154704	0.457483	0.829414	0.485421	0.000300406	0.000681269	WD repeat and SOCS box containing 2 [Source:HGNC Symbol;Acc:HGNC:19222]
ENSG00000141499	WRAP53	-0.438306	0.118499	0.59104	0.257437	0.0496008	0.0731771	WD repeat containing antisense to TP53 [Source:HGNC Symbol;Acc:HGNC:25522]
ENSG00000143951	WDPCP	0.168833	0.498582	0.847207	-0.780445	8.7176e-07	2.90253e-06	WD repeat containing planar cell polarity effector [Source:HGNC Symbol;Acc:HGNC:28027]
ENSG00000116213	WRAP73	-0.412486	0.145977	0.619263	0.0216422	0.889177	0.912846	WD repeat containing, antisense to TP73 [Source:HGNC Symbol;Acc:HGNC:12759]
ENSG00000071127	WDR1	-0.128246	0.552686	0.869646	0.363613	0.0158623	0.0260317	WD repeat domain 1 [Source:HGNC Symbol;Acc:HGNC:12754]
ENSG00000120008	WDR11	0.284727	0.205544	0.668432	-0.230829	0.0431897	0.0645345	WD repeat domain 11 [Source:HGNC Symbol;Acc:HGNC:13831]
ENSG00000138442	WDR12	0.176119	0.436695	0.819805	0.945666	1.75983e-09	8.09137e-09	WD repeat domain 12 [Source:HGNC Symbol;Acc:HGNC:14098]
ENSG00000101940	WDR13	-0.545976	0.0935004	0.562634	0.198654	0.229191	0.286885	WD repeat domain 13 [Source:HGNC Symbol;Acc:HGNC:14352]
ENSG00000150627	WDR17	0.8429	0.0143175	0.538065	-1.14332	3.46652e-11	1.9377e-10	WD repeat domain 17 [Source:HGNC Symbol;Acc:HGNC:16661]
ENSG00000065268	WDR18	-0.689437	0.0562315	0.539088	0.206989	0.136712	0.181305	WD repeat domain 18 [Source:HGNC Symbol;Acc:HGNC:17956]
ENSG00000157796	WDR19	0.468618	0.0619939	0.539519	-0.108965	0.480662	0.546461	WD repeat domain 19 [Source:HGNC Symbol;Acc:HGNC:18340]
ENSG00000140153	WDR20	0.151818	0.4963	0.845954	0.165311	0.229128	0.286859	WD repeat domain 20 [Source:HGNC Symbol;Acc:HGNC:19667]
ENSG00000127580	WDR24	-0.220823	0.510507	0.853807	0.683998	1.07244e-05	3.06696e-05	WD repeat domain 24 [Source:HGNC Symbol;Acc:HGNC:20852]
ENSG00000176473	WDR25	-0.2462	0.41076	0.803356	0.774998	3.553e-05	9.41829e-05	WD repeat domain 25 [Source:HGNC Symbol;Acc:HGNC:21064]
ENSG00000162923	WDR26	0.354399	0.123126	0.594869	-0.123741	0.253336	0.313625	WD repeat domain 26 [Source:HGNC Symbol;Acc:HGNC:21208]
ENSG00000184465	WDR27	0.344043	0.226587	0.687095	0.266738	0.255877	0.316101	WD repeat domain 27 [Source:HGNC Symbol;Acc:HGNC:21248]
ENSG00000065183	WDR3	0.459366	0.0494069	0.538065	2.18206	7.09915e-26	1.45019e-24	WD repeat domain 3 [Source:HGNC Symbol;Acc:HGNC:12755]
ENSG00000148225	WDR31	0.192723	0.473674	0.837026	-1.53212	4.04976e-13	2.72304e-12	WD repeat domain 31 [Source:HGNC Symbol;Acc:HGNC:21421]
ENSG00000136709	WDR33	0.295031	0.19572	0.662539	0.419448	0.000217064	0.00050568	WD repeat domain 33 [Source:HGNC Symbol;Acc:HGNC:25651]
ENSG00000118965	WDR35	0.575612	0.0363488	0.538065	0.340473	0.00757302	0.013241	WD repeat domain 35 [Source:HGNC Symbol;Acc:HGNC:29250]
ENSG00000134987	WDR36	0.501676	0.0661249	0.542533	0.948463	1.33848e-09	6.23307e-09	WD repeat domain 36 [Source:HGNC Symbol;Acc:HGNC:30696]
ENSG00000047056	WDR37	0.0424241	0.873155	0.972647	0.062972	0.73172	0.77841	WD repeat domain 37 [Source:HGNC Symbol;Acc:HGNC:31406]
ENSG00000160193	WDR4	-0.289919	0.357191	0.77223	1.85176	8.92583e-22	1.30922e-20	WD repeat domain 4 [Source:HGNC Symbol;Acc:HGNC:12756]
ENSG00000164253	WDR41	0.259982	0.290825	0.732068	-0.723388	9.3346e-09	3.9483e-08	WD repeat domain 41 [Source:HGNC Symbol;Acc:HGNC:25601]
ENSG00000163811	WDR43	0.297881	0.191343	0.658874	1.85141	2.77273e-20	3.62344e-19	WD repeat domain 43 [Source:HGNC Symbol;Acc:HGNC:28945]
ENSG00000131725	WDR44	0.40113	0.156285	0.629378	-0.706089	3.61553e-08	1.42508e-07	WD repeat domain 44 [Source:HGNC Symbol;Acc:HGNC:30512]
ENSG00000196998	WDR45	-0.522732	0.0660936	0.542533	0.627276	1.26775e-05	3.58274e-05	WD repeat domain 45 [Source:HGNC Symbol;Acc:HGNC:28912]
ENSG00000141580	WDR45B	-0.0198115	0.926357	0.982934	0.243957	0.0419357	0.0628287	WD repeat domain 45B [Source:HGNC Symbol;Acc:HGNC:25072]
ENSG00000227057	WDR46	-0.209059	0.372748	0.781872	1.96821	2.61338e-37	1.15376e-35	WD repeat domain 46 [Source:HGNC Symbol;Acc:HGNC:13923]
ENSG00000085433	WDR47	0.362896	0.185608	0.654847	-0.233621	0.0797105	0.112267	WD repeat domain 47 [Source:HGNC Symbol;Acc:HGNC:29141]
ENSG00000114742	WDR48	0.518551	0.0440132	0.538065	-0.0686255	0.527168	0.590534	WD repeat domain 48 [Source:HGNC Symbol;Acc:HGNC:30914]
ENSG00000196363	WDR5	0.0196067	0.924447	0.982364	0.42023	0.000252708	0.000581249	WD repeat domain 5 [Source:HGNC Symbol;Acc:HGNC:12757]
ENSG00000185798	WDR53	0.0535667	0.82002	0.958592	0.579813	0.000176858	0.000418626	WD repeat domain 53 [Source:HGNC Symbol;Acc:HGNC:28786]
ENSG00000005448	WDR54	-0.662748	0.0238673	0.538065	-1.5629	2.72479e-13	1.85443e-12	WD repeat domain 54 [Source:HGNC Symbol;Acc:HGNC:25770]
ENSG00000120314	WDR55	0.115927	0.606516	0.890536	0.0965433	0.553452	0.614997	WD repeat domain 55 [Source:HGNC Symbol;Acc:HGNC:25971]
ENSG00000103091	WDR59	0.0550873	0.813103	0.956731	-0.406599	0.0024427	0.0047334	WD repeat domain 59 [Source:HGNC Symbol;Acc:HGNC:25706]
ENSG00000196981	WDR5B	0.399374	0.0990149	0.569312	0.5061	0.0530129	0.077724	WD repeat domain 5B [Source:HGNC Symbol;Acc:HGNC:17826]
ENSG00000178252	WDR6	-0.0896607	0.761835	0.942625	-0.0952107	0.513417	0.577486	WD repeat domain 6 [Source:HGNC Symbol;Acc:HGNC:12758]
ENSG00000140395	WDR61	-0.206393	0.371365	0.781	-0.694628	3.84067e-09	1.70568e-08	WD repeat domain 61 [Source:HGNC Symbol;Acc:HGNC:30300]
ENSG00000075702	WDR62	-0.105184	0.767679	0.944392	0.620287	2.37864e-06	7.4728e-06	WD repeat domain 62 [Source:HGNC Symbol;Acc:HGNC:24502]
ENSG00000091157	WDR7	0.689476	0.0166824	0.538065	-0.427943	0.0038206	0.00709903	WD repeat domain 7 [Source:HGNC Symbol;Acc:HGNC:13490]
ENSG00000082068	WDR70	-0.0247302	0.90926	0.979298	0.348244	0.00317435	0.00600634	WD repeat domain 70 [Source:HGNC Symbol;Acc:HGNC:25495]
ENSG00000177082	WDR73	-0.191974	0.420803	0.810043	1.11299	9.77418e-09	4.11349e-08	WD repeat domain 73 [Source:HGNC Symbol;Acc:HGNC:25928]
ENSG00000133316	WDR74	-0.518437	0.0646787	0.542533	1.5807	7.74479e-26	1.57728e-24	WD repeat domain 74 [Source:HGNC Symbol;Acc:HGNC:25529]
ENSG00000115368	WDR75	0.267869	0.230097	0.688899	1.3809	3.4534e-20	4.47376e-19	WD repeat domain 75 [Source:HGNC Symbol;Acc:HGNC:25725]
ENSG00000092470	WDR76	0.142442	0.533988	0.86273	-0.367078	0.00229078	0.00446803	WD repeat domain 76 [Source:HGNC Symbol;Acc:HGNC:25773]
ENSG00000116455	WDR77	-0.334042	0.163584	0.636078	1.35071	1.52353e-14	1.17852e-13	WD repeat domain 77 [Source:HGNC Symbol;Acc:HGNC:29652]
ENSG00000167716	WDR81	-0.140823	0.67647	0.915782	0.635251	0.000128862	0.000313591	WD repeat domain 81 [Source:HGNC Symbol;Acc:HGNC:26600]
ENSG00000123154	WDR83	-0.732185	0.0200914	0.538065	0.903085	2.48717e-06	7.79003e-06	WD repeat domain 83 [Source:HGNC Symbol;Acc:HGNC:32672]
ENSG00000187260	WDR86	-0.579244	0.493119	0.84411	-0.0184807	0.973553	0.980199	WD repeat domain 86 [Source:HGNC Symbol;Acc:HGNC:28020]
ENSG00000161996	WDR90	-0.0770184	0.824472	0.959648	0.623503	0.00317902	0.00601347	WD repeat domain 90 [Source:HGNC Symbol;Acc:HGNC:26960]
ENSG00000105875	WDR91	-0.0346142	0.894258	0.976518	-0.600677	0.000463396	0.00101788	WD repeat domain 91 [Source:HGNC Symbol;Acc:HGNC:24997]
ENSG00000140527	WDR93	-0.560711	0.450323	0.82702	-1.44685	0.0462957	0.0687393	WD repeat domain 93 [Source:HGNC Symbol;Acc:HGNC:26924]
ENSG00000179698	WDR97	-1.98048	0.100369	0.571232	0.625259	0.22809	0.285879	WD repeat domain 97 [Source:HGNC Symbol;Acc:HGNC:26959]
ENSG00000070540	WIPI1	0.00342907	0.989112	0.997901	-0.498528	0.0652751	0.0937361	WD repeat domain, phosphoinositide interacting 1 [Source:HGNC Symbol;Acc:HGNC:25471]
ENSG00000157954	WIPI2	-0.111024	0.616969	0.895213	-0.192987	0.104505	0.142523	WD repeat domain, phosphoinositide interacting 2 [Source:HGNC Symbol;Acc:HGNC:32225]
ENSG00000196151	WDSUB1	0.18658	0.533215	0.861998	-0.506118	0.000244736	0.000564851	WD repeat, sterile alpha motif and U-box domain containing 1 [Source:HGNC Symbol;Acc:HGNC:26697]
ENSG00000166483	WEE1	0.451093	0.0505977	0.538065	0.348811	0.00662644	0.0117251	WEE1 G2 checkpoint kinase [Source:HGNC Symbol;Acc:HGNC:12761]
ENSG00000095397	WHRN	-0.0179415	0.953484	0.9903	0.0646037	0.767682	0.809457	whirlin [Source:HGNC Symbol;Acc:HGNC:16361]
ENSG00000011451	WIZ	0.0126884	0.967085	0.993698	1.41045	7.37091e-32	2.32218e-30	WIZ zinc finger [Source:HGNC Symbol;Acc:HGNC:30917]
ENSG00000060237	WNK1	0.627418	0.0335326	0.538065	0.438181	0.000568695	0.00123064	WNK lysine deficient protein kinase 1 [Source:HGNC Symbol;Acc:HGNC:14540]
ENSG00000165238	WNK2	0.117028	0.692428	0.921663	-1.73335	1.3987e-08	5.77066e-08	WNK lysine deficient protein kinase 2 [Source:HGNC Symbol;Acc:HGNC:14542]
ENSG00000196632	WNK3	0.519694	0.100941	0.571232	-0.711393	0.00354268	0.0066364	WNK lysine deficient protein kinase 3 [Source:HGNC Symbol;Acc:HGNC:14543]
ENSG00000126562	WNK4	0.151662	0.807631	0.955981	0.186777	0.531415	0.594344	WNK lysine deficient protein kinase 4 [Source:HGNC Symbol;Acc:HGNC:14544]
ENSG00000169884	WNT10B	-0.415692	0.146932	0.620086	-1.25038	0.000336244	0.000755648	Wnt family member 10B [Source:HGNC Symbol;Acc:HGNC:12775]
ENSG00000085741	WNT11	-0.483547	0.116289	0.590211	-1.57018	2.38712e-11	1.35237e-10	Wnt family member 11 [Source:HGNC Symbol;Acc:HGNC:12776]
ENSG00000002745	WNT16	-0.464953	0.371725	0.781	-1.47589	4.58949e-15	3.75354e-14	Wnt family member 16 [Source:HGNC Symbol;Acc:HGNC:16267]
ENSG00000134245	WNT2B	-0.133827	0.746115	0.937484	-2.52548	0.00043908	0.000966681	Wnt family member 2B [Source:HGNC Symbol;Acc:HGNC:12781]
ENSG00000108379	WNT3	-0.160179	0.484285	0.840117	-0.298087	0.118686	0.159832	Wnt family member 3 [Source:HGNC Symbol;Acc:HGNC:12782]
ENSG00000154342	WNT3A	-1.0259	0.0153546	0.538065	-2.74623	0.022605	0.0359329	Wnt family member 3A [Source:HGNC Symbol;Acc:HGNC:15983]
ENSG00000162552	WNT4	-0.634535	0.503582	0.849681	1.39187	1.17327e-14	9.17088e-14	Wnt family member 4 [Source:HGNC Symbol;Acc:HGNC:12783]
ENSG00000114251	WNT5A	0.367197	0.180894	0.652283	-1.04085	1.2491e-12	8.04421e-12	Wnt family member 5A [Source:HGNC Symbol;Acc:HGNC:12784]
ENSG00000111186	WNT5B	-0.250921	0.370871	0.78065	-1.07953	0.00463285	0.00845378	Wnt family member 5B [Source:HGNC Symbol;Acc:HGNC:16265]
ENSG00000115596	WNT6	-0.628893	0.303424	0.739016	-2.34287	0.00949997	0.0163188	Wnt family member 6 [Source:HGNC Symbol;Acc:HGNC:12785]
ENSG00000188064	WNT7B	-0.667492	0.101864	0.572234	-1.79541	4.65429e-32	1.49438e-30	Wnt family member 7B [Source:HGNC Symbol;Acc:HGNC:12787]
ENSG00000143816	WNT9A	0.0371908	0.891785	0.976472	-2.3123	1.36928e-10	7.15061e-10	Wnt family member 9A [Source:HGNC Symbol;Acc:HGNC:12778]
ENSG00000116729	WLS	0.0548583	0.790258	0.95	-0.52218	2.0386e-05	5.60886e-05	Wnt ligand secretion mediator [Source:HGNC Symbol;Acc:HGNC:30238]
ENSG00000109501	WFS1	-0.171037	0.631877	0.899929	-0.91176	7.69768e-10	3.6844e-09	wolframin ER transmembrane glycoprotein [Source:HGNC Symbol;Acc:HGNC:12762]
ENSG00000124535	WRNIP1	-0.100606	0.652929	0.906783	0.440075	0.0015859	0.00317346	WRN helicase interacting protein 1 [Source:HGNC Symbol;Acc:HGNC:20876]
ENSG00000165392	WRN	0.577599	0.0356179	0.538065	0.981921	4.57389e-13	3.06471e-12	WRN RecQ like helicase [Source:HGNC Symbol;Acc:HGNC:12791]
ENSG00000179314	WSCD1	0.191548	0.472489	0.83683	-0.651398	7.10843e-05	0.000181015	WSC domain containing 1 [Source:HGNC Symbol;Acc:HGNC:29060]
ENSG00000146457	WTAP	0.013048	0.953791	0.9903	0.451327	0.000843038	0.00177148	WT1 associated protein [Source:HGNC Symbol;Acc:HGNC:16846]
ENSG00000142279	WTIP	-0.419229	0.20287	0.66714	1.04492	2.53121e-09	1.14575e-08	WT1 interacting protein [Source:HGNC Symbol;Acc:HGNC:20964]
ENSG00000184937	WT1	-0.00644228	0.977435	0.995494	0.0533009	0.92922	0.944702	WT1 transcription factor [Source:HGNC Symbol;Acc:HGNC:12796]
ENSG00000113645	WWC1	-0.0468638	0.851612	0.967125	-1.11142	3.82257e-15	3.14355e-14	WW and C2 domain containing 1 [Source:HGNC Symbol;Acc:HGNC:29435]
ENSG00000151718	WWC2	0.54478	0.0546777	0.539088	0.237918	0.0784096	0.110621	WW and C2 domain containing 2 [Source:HGNC Symbol;Acc:HGNC:24148]
ENSG00000239779	WBP1	-0.474993	0.201158	0.665881	-1.43058	2.93251e-15	2.44607e-14	WW domain binding protein 1 [Source:HGNC Symbol;Acc:HGNC:12737]
ENSG00000084463	WBP11	0.277122	0.196418	0.663272	0.0519152	0.677988	0.73022	WW domain binding protein 11 [Source:HGNC Symbol;Acc:HGNC:16461]
ENSG00000132471	WBP2	-0.104509	0.676837	0.916093	-0.658852	2.62792e-05	7.10358e-05	WW domain binding protein 2 [Source:HGNC Symbol;Acc:HGNC:12738]
ENSG00000120688	WBP4	-0.270403	0.370743	0.780592	0.498095	0.000212789	0.000496668	WW domain binding protein 4 [Source:HGNC Symbol;Acc:HGNC:12739]
ENSG00000095787	WAC	0.29914	0.163314	0.635557	1.25433	2.25712e-26	4.81603e-25	WW domain containing adaptor with coiled-coil [Source:HGNC Symbol;Acc:HGNC:17327]
ENSG00000123124	WWP1	0.495418	0.0522002	0.539088	-0.435431	0.000755959	0.00159977	WW domain containing E3 ubiquitin protein ligase 1 [Source:HGNC Symbol;Acc:HGNC:17004]
ENSG00000198373	WWP2	0.123964	0.653611	0.907039	0.668056	4.37318e-07	1.50803e-06	WW domain containing E3 ubiquitin protein ligase 2 [Source:HGNC Symbol;Acc:HGNC:16804]
ENSG00000186153	WWOX	-0.0705633	0.754889	0.939935	-0.207421	0.268682	0.329403	WW domain containing oxidoreductase [Source:HGNC Symbol;Acc:HGNC:12799]
ENSG00000018408	WWTR1	0.254521	0.276929	0.725014	-0.488715	0.00162748	0.0032518	WW domain containing transcription regulator 1 [Source:HGNC Symbol;Acc:HGNC:24042]
ENSG00000047644	WWC3	0.364362	0.176528	0.647388	0.443439	0.000388602	0.000864053	WWC family member 3 [Source:HGNC Symbol;Acc:HGNC:29237]
ENSG00000100219	XBP1	-0.227348	0.293163	0.732983	0.857475	9.91275e-11	5.27305e-10	X-box binding protein 1 [Source:HGNC Symbol;Acc:HGNC:12801]
ENSG00000047597	XK	0.070224	0.794643	0.951265	-0.775037	3.52163e-06	1.07638e-05	X-linked Kx blood group [Source:HGNC Symbol;Acc:HGNC:12811]
ENSG00000108039	XPNPEP1	0.0780472	0.704833	0.924923	0.0443303	0.82572	0.859202	X-prolyl aminopeptidase 1 [Source:HGNC Symbol;Acc:HGNC:12822]
ENSG00000196236	XPNPEP3	0.135661	0.532094	0.861998	0.731042	0.00245291	0.00475181	X-prolyl aminopeptidase 3 [Source:HGNC Symbol;Acc:HGNC:28052]
ENSG00000166435	XRRA1	0.245935	0.350899	0.768603	-1.32391	0.0514707	0.0757164	X-ray radiation resistance associated 1 [Source:HGNC Symbol;Acc:HGNC:18868]
ENSG00000073050	XRCC1	-0.055799	0.839087	0.963822	-0.877318	1.07957e-08	4.52497e-08	X-ray repair cross complementing 1 [Source:HGNC Symbol;Acc:HGNC:12828]
ENSG00000196584	XRCC2	0.358461	0.166175	0.638437	0.911997	3.69049e-10	1.83377e-09	X-ray repair cross complementing 2 [Source:HGNC Symbol;Acc:HGNC:12829]
ENSG00000126215	XRCC3	-0.380016	0.160901	0.634304	-0.067477	0.710891	0.759502	X-ray repair cross complementing 3 [Source:HGNC Symbol;Acc:HGNC:12830]
ENSG00000152422	XRCC4	0.00998001	0.968125	0.993904	0.539793	8.06713e-05	0.000203322	X-ray repair cross complementing 4 [Source:HGNC Symbol;Acc:HGNC:12831]
ENSG00000079246	XRCC5	0.178948	0.399853	0.79692	0.651902	4.3722e-06	1.31745e-05	X-ray repair cross complementing 5 [Source:HGNC Symbol;Acc:HGNC:12833]
ENSG00000196419	XRCC6	-0.0257864	0.898444	0.977612	0.606449	7.87954e-06	2.29744e-05	X-ray repair cross complementing 6 [Source:HGNC Symbol;Acc:HGNC:4055]
ENSG00000158125	XDH	-0.01118	0.989537	0.998096	-2.1776	0.0954935	0.131569	xanthine dehydrogenase [Source:HGNC Symbol;Acc:HGNC:12805]
ENSG00000143324	XPR1	0.550179	0.0326115	0.538065	-0.332444	0.0246998	0.0388578	xenotropic and polytropic retrovirus receptor 1 [Source:HGNC Symbol;Acc:HGNC:12827]
ENSG00000275591	XKR5	1.03939	0.379759	0.786684	-0.93719	0.00989624	0.0169365	XK related 5 [Source:HGNC Symbol;Acc:HGNC:20782]
ENSG00000171044	XKR6	0.0949744	0.762713	0.943078	0.312536	0.57005	0.630877	XK related 6 [Source:HGNC Symbol;Acc:HGNC:27806]
ENSG00000158156	XKR8	-0.277186	0.283962	0.729477	-2.1503	0.00849657	0.0147329	XK related 8 [Source:HGNC Symbol;Acc:HGNC:25508]
ENSG00000221947	XKR9	0.209134	0.812574	0.956731	-0.960385	0.0443489	0.0660973	XK related 9 [Source:HGNC Symbol;Acc:HGNC:20937]
ENSG00000182489	XKRX	0.121825	0.825286	0.959648	-1.93015	0.0158921	0.026072	XK related X-linked [Source:HGNC Symbol;Acc:HGNC:29845]
ENSG00000076924	XAB2	-0.41744	0.185757	0.654847	0.67698	1.51642e-07	5.55153e-07	XPA binding protein 2 [Source:HGNC Symbol;Acc:HGNC:14089]
ENSG00000136936	XPA	-0.166314	0.570868	0.878371	-0.0724794	0.65066	0.705657	XPA, DNA damage recognition and repair factor [Source:HGNC Symbol;Acc:HGNC:12814]
ENSG00000154767	XPC	0.142029	0.501182	0.848142	-0.687433	6.91838e-08	2.62664e-07	XPC complex subunit, DNA damage recognition and repair factor [Source:HGNC Symbol;Acc:HGNC:12816]
ENSG00000254469	XNDC1N	0.332067	0.25614	0.70809	0.662643	1.11189e-06	3.65035e-06	XRCC1 N-terminal domain containing 1, N-terminal like [Source:HGNC Symbol;Acc:HGNC:54661]
ENSG00000173950	XXYLT1	0.0904785	0.674269	0.914283	-0.663604	0.00562727	0.0101143	xyloside xylosyltransferase 1 [Source:HGNC Symbol;Acc:HGNC:26639]
ENSG00000103489	XYLT1	0.10994	0.891127	0.976211	-0.668499	0.0141351	0.0234148	xylosyltransferase 1 [Source:HGNC Symbol;Acc:HGNC:15516]
ENSG00000015532	XYLT2	-0.0258669	0.927688	0.982972	-1.03427	4.11197e-06	1.24183e-05	xylosyltransferase 2 [Source:HGNC Symbol;Acc:HGNC:15517]
ENSG00000093217	XYLB	0.00836675	0.975357	0.99541	-1.59693	2.01021e-09	9.18593e-09	xylulokinase [Source:HGNC Symbol;Acc:HGNC:12839]
ENSG00000006047	YBX2	-0.332948	0.591316	0.88436	-3.17259	4.71153e-10	2.31116e-09	Y-box binding protein 2 [Source:HGNC Symbol;Acc:HGNC:17948]
ENSG00000060138	YBX3	0.108901	0.608693	0.891944	1.19651	3.56763e-23	5.85345e-22	Y-box binding protein 3 [Source:HGNC Symbol;Acc:HGNC:2428]
ENSG00000241127	YAE1	0.0368906	0.880892	0.973864	0.0189045	0.88332	0.907876	YAE1 maturation factor of ABCE1 [Source:HGNC Symbol;Acc:HGNC:24857]
ENSG00000182362	YBEY	-0.494586	0.0615584	0.539088	0.32928	0.0297976	0.0460517	ybeY metalloendoribonuclease [Source:HGNC Symbol;Acc:HGNC:1299]
ENSG00000161179	YDJC	-0.776561	0.0234831	0.538065	3.28304	8.96197e-62	1.52251e-59	YdjC chitooligosaccharide deacetylase homolog [Source:HGNC Symbol;Acc:HGNC:27158]
ENSG00000163872	YEATS2	0.291449	0.311957	0.744301	-0.0541943	0.655047	0.709784	YEATS domain containing 2 [Source:HGNC Symbol;Acc:HGNC:25489]
ENSG00000127337	YEATS4	-0.00982813	0.971397	0.994418	-0.339783	0.0141149	0.0233843	YEATS domain containing 4 [Source:HGNC Symbol;Acc:HGNC:24859]
ENSG00000176105	YES1	0.507614	0.0580302	0.539088	-0.0529598	0.679492	0.731606	YES proto-oncogene 1, Src family tyrosine kinase [Source:HGNC Symbol;Acc:HGNC:12841]
ENSG00000137693	YAP1	0.603055	0.024068	0.538065	0.452123	7.98548e-05	0.000201529	Yes1 associated transcriptional regulator [Source:HGNC Symbol;Acc:HGNC:16262]
ENSG00000058799	YIPF1	-0.0698602	0.778449	0.94729	-0.273607	0.0638395	0.0918908	Yip1 domain family member 1 [Source:HGNC Symbol;Acc:HGNC:25231]
ENSG00000130733	YIPF2	-0.376822	0.144674	0.618268	-0.188109	0.347582	0.412823	Yip1 domain family member 2 [Source:HGNC Symbol;Acc:HGNC:28476]
ENSG00000137207	YIPF3	-0.30765	0.281236	0.728255	-0.0905658	0.495662	0.560617	Yip1 domain family member 3 [Source:HGNC Symbol;Acc:HGNC:21023]
ENSG00000119820	YIPF4	0.160181	0.543016	0.865725	0.0920074	0.506973	0.571724	Yip1 domain family member 4 [Source:HGNC Symbol;Acc:HGNC:28145]
ENSG00000145817	YIPF5	-0.00773543	0.972842	0.994809	0.0314332	0.815281	0.849921	Yip1 domain family member 5 [Source:HGNC Symbol;Acc:HGNC:24877]
ENSG00000181704	YIPF6	0.354053	0.127875	0.600544	-0.331669	0.0598688	0.086771	Yip1 domain family member 6 [Source:HGNC Symbol;Acc:HGNC:28304]
ENSG00000174851	YIF1A	-0.567847	0.0680753	0.543907	0.177893	0.308697	0.372608	Yip1 interacting factor homolog A, membrane trafficking protein [Source:HGNC Symbol;Acc:HGNC:16688]
ENSG00000167645	YIF1B	-0.618236	0.0776412	0.546533	-0.507605	0.000245473	0.000566356	Yip1 interacting factor homolog B, membrane trafficking protein [Source:HGNC Symbol;Acc:HGNC:30511]
ENSG00000100027	YPEL1	0.202749	0.410663	0.803356	-2.80402	7.31001e-11	3.94007e-10	yippee like 1 [Source:HGNC Symbol;Acc:HGNC:12845]
ENSG00000175155	YPEL2	0.387266	0.112278	0.583907	-2.54684	8.77676e-31	2.53318e-29	yippee like 2 [Source:HGNC Symbol;Acc:HGNC:18326]
ENSG00000090238	YPEL3	-0.380107	0.219249	0.680708	-2.50121	6.32208e-17	6.17979e-16	yippee like 3 [Source:HGNC Symbol;Acc:HGNC:18327]
ENSG00000166793	YPEL4	-0.186602	0.712471	0.926943	-3.45566	1.24265e-05	3.51775e-05	yippee like 4 [Source:HGNC Symbol;Acc:HGNC:18328]
ENSG00000119801	YPEL5	0.0964977	0.658679	0.908751	-1.32649	1.25535e-17	1.30302e-16	yippee like 5 [Source:HGNC Symbol;Acc:HGNC:18329]
ENSG00000105248	YJU2	-0.216676	0.513012	0.854076	1.03236	2.21016e-09	1.00483e-08	YJU2 splicing factor homolog [Source:HGNC Symbol;Acc:HGNC:25518]
ENSG00000104957	YJU2B	-0.460523	0.112043	0.583673	0.819187	0.000488112	0.00106763	YJU2 splicing factor homolog B [Source:HGNC Symbol;Acc:HGNC:28118]
ENSG00000106636	YKT6	-0.221595	0.344157	0.765048	-0.0202076	0.888198	0.912121	YKT6 v-SNARE homolog [Source:HGNC Symbol;Acc:HGNC:16959]
ENSG00000119596	YLPM1	0.408793	0.100476	0.571232	-0.144209	0.301695	0.365239	YLP motif containing 1 [Source:HGNC Symbol;Acc:HGNC:17798]
ENSG00000136758	YME1L1	0.236137	0.299409	0.737163	0.241148	0.0612778	0.0886121	YME1 like 1 ATPase [Source:HGNC Symbol;Acc:HGNC:12843]
ENSG00000180667	YOD1	0.51164	0.060732	0.539088	1.34972	1.26132e-12	8.11515e-12	YOD1 deubiquitinase [Source:HGNC Symbol;Acc:HGNC:25035]
ENSG00000196449	YRDC	-0.136073	0.578598	0.880217	2.4818	2.7452e-40	1.42252e-38	yrdC N6-threonylcarbamoyltransferase domain containing [Source:HGNC Symbol;Acc:HGNC:28905]
ENSG00000083896	YTHDC1	0.140095	0.543242	0.865725	0.416085	0.000226716	0.000526246	YTH domain containing 1 [Source:HGNC Symbol;Acc:HGNC:30626]
ENSG00000047188	YTHDC2	0.522916	0.0550503	0.539088	-0.145302	0.268613	0.329349	YTH domain containing 2 [Source:HGNC Symbol;Acc:HGNC:24721]
ENSG00000149658	YTHDF1	0.0889296	0.677169	0.916245	0.791561	2.88757e-11	1.62287e-10	YTH N6-methyladenosine RNA binding protein 1 [Source:HGNC Symbol;Acc:HGNC:15867]
ENSG00000198492	YTHDF2	0.0623044	0.767565	0.944386	0.880014	1.40633e-08	5.80036e-08	YTH N6-methyladenosine RNA binding protein 2 [Source:HGNC Symbol;Acc:HGNC:31675]
ENSG00000185728	YTHDF3	0.493971	0.0446424	0.538065	0.115405	0.295444	0.358611	YTH N6-methyladenosine RNA binding protein 3 [Source:HGNC Symbol;Acc:HGNC:26465]
ENSG00000015153	YAF2	0.0534225	0.826318	0.959855	0.918655	2.54725e-08	1.02141e-07	YY1 associated factor 2 [Source:HGNC Symbol;Acc:HGNC:17363]
ENSG00000163374	YY1AP1	0.22557	0.39046	0.791447	0.630104	3.92676e-08	1.54232e-07	YY1 associated protein 1 [Source:HGNC Symbol;Acc:HGNC:30935]
ENSG00000100811	YY1	0.122712	0.573217	0.87923	0.908105	1.40736e-16	1.33675e-15	YY1 transcription factor [Source:HGNC Symbol;Acc:HGNC:12856]
ENSG00000184517	ZFP1	0.448171	0.0801556	0.546533	1.01682	8.50352e-09	3.62189e-08	ZFP1 zinc finger protein [Source:HGNC Symbol;Acc:HGNC:23328]
ENSG00000142065	ZFP14	0.754753	0.0380171	0.538065	-0.0953903	0.710441	0.759194	ZFP14 zinc finger protein [Source:HGNC Symbol;Acc:HGNC:29312]
ENSG00000198939	ZFP2	0.113513	0.781205	0.948175	0.644214	0.0292151	0.0452296	ZFP2 zinc finger protein [Source:HGNC Symbol;Acc:HGNC:26138]
ENSG00000196867	ZFP28	0.566043	0.0240442	0.538065	-0.358603	0.0194978	0.0313841	ZFP28 zinc finger protein [Source:HGNC Symbol;Acc:HGNC:17801]
ENSG00000120784	ZFP30	0.568418	0.0457208	0.538065	0.301523	0.145379	0.191625	ZFP30 zinc finger protein [Source:HGNC Symbol;Acc:HGNC:29555]
ENSG00000128016	ZFP36	-0.535576	0.17761	0.648762	0.937378	1.54816e-05	4.3224e-05	ZFP36 ring finger protein [Source:HGNC Symbol;Acc:HGNC:12862]
ENSG00000185650	ZFP36L1	-0.0894369	0.68582	0.919772	0.517691	0.000229238	0.000531917	ZFP36 ring finger protein like 1 [Source:HGNC Symbol;Acc:HGNC:1107]
ENSG00000152518	ZFP36L2	0.171069	0.419386	0.809094	0.403192	0.0174416	0.028336	ZFP36 ring finger protein like 2 [Source:HGNC Symbol;Acc:HGNC:1108]
ENSG00000136866	ZFP37	0.372242	0.201948	0.666896	0.800718	7.94417e-08	2.99659e-07	ZFP37 zinc finger protein [Source:HGNC Symbol;Acc:HGNC:12863]
ENSG00000196670	ZFP62	0.551932	0.0626751	0.5401	0.743202	7.10146e-06	2.08052e-05	ZFP62 zinc finger protein [Source:HGNC Symbol;Acc:HGNC:23241]
ENSG00000020256	ZFP64	-0.153759	0.493556	0.84411	0.557075	0.000375987	0.000837948	ZFP64 zinc finger protein [Source:HGNC Symbol;Acc:HGNC:15940]
ENSG00000187815	ZFP69	0.280515	0.26092	0.712454	0.530977	0.00988175	0.0169162	ZFP69 zinc finger protein [Source:HGNC Symbol;Acc:HGNC:24708]
ENSG00000187801	ZFP69B	0.436199	0.182433	0.652595	-0.462521	0.0790461	0.111448	ZFP69 zinc finger protein B [Source:HGNC Symbol;Acc:HGNC:28053]
ENSG00000181007	ZFP82	0.28724	0.267091	0.716212	0.539831	0.00147903	0.0029787	ZFP82 zinc finger protein [Source:HGNC Symbol;Acc:HGNC:28682]
ENSG00000184939	ZFP90	0.543644	0.0662432	0.542533	-0.620889	0.00124694	0.00254721	ZFP90 zinc finger protein [Source:HGNC Symbol;Acc:HGNC:23329]
ENSG00000186660	ZFP91	0.447959	0.0526847	0.539088	0.594917	2.50246e-06	7.83427e-06	ZFP91 zinc finger protein, atypical E3 ubiquitin ligase [Source:HGNC Symbol;Acc:HGNC:14983]
ENSG00000189420	ZFP92	0.273558	0.330245	0.755319	-0.499095	0.00365575	0.00682472	ZFP92 zinc finger protein [Source:HGNC Symbol;Acc:HGNC:12865]
ENSG00000043355	ZIC2	0.180344	0.414898	0.80575	4.44143	2.82697e-35	1.10293e-33	Zic family member 2 [Source:HGNC Symbol;Acc:HGNC:12873]
ENSG00000139800	ZIC5	0.494831	0.0316759	0.538065	0.528811	0.199211	0.253495	Zic family member 5 [Source:HGNC Symbol;Acc:HGNC:20322]
ENSG00000186919	ZACN	-1.05557	0.075868	0.546533	-0.501023	0.508443	0.573191	zinc activated ion channel [Source:HGNC Symbol;Acc:HGNC:29504]
ENSG00000186187	ZNRF1	-0.270851	0.293501	0.733176	0.187519	0.665841	0.719679	zinc and ring finger 1 [Source:HGNC Symbol;Acc:HGNC:18452]
ENSG00000180233	ZNRF2	0.345988	0.237544	0.693964	0.176139	0.3827	0.449442	zinc and ring finger 2 [Source:HGNC Symbol;Acc:HGNC:22316]
ENSG00000183579	ZNRF3	0.3341	0.159795	0.634241	-0.345796	0.0115154	0.0194499	zinc and ring finger 3 [Source:HGNC Symbol;Acc:HGNC:18126]
ENSG00000104231	ZFAND1	0.179584	0.45645	0.829292	0.976086	2.84483e-11	1.6022e-10	zinc finger AN1-type containing 1 [Source:HGNC Symbol;Acc:HGNC:25858]
ENSG00000178381	ZFAND2A	-0.428516	0.0942176	0.563379	3.14344	5.05824e-68	1.2343e-65	zinc finger AN1-type containing 2A [Source:HGNC Symbol;Acc:HGNC:28073]
ENSG00000158552	ZFAND2B	-0.663187	0.0437193	0.538065	0.894591	1.01797e-10	5.40432e-10	zinc finger AN1-type containing 2B [Source:HGNC Symbol;Acc:HGNC:25206]
ENSG00000156639	ZFAND3	0.0883697	0.684668	0.919528	-0.352123	0.00170122	0.00338404	zinc finger AN1-type containing 3 [Source:HGNC Symbol;Acc:HGNC:18019]
ENSG00000172671	ZFAND4	0.486733	0.0661989	0.542533	0.241259	0.212562	0.268498	zinc finger AN1-type containing 4 [Source:HGNC Symbol;Acc:HGNC:23504]
ENSG00000107372	ZFAND5	0.422221	0.0765331	0.546533	1.62171	5.06264e-51	4.65381e-49	zinc finger AN1-type containing 5 [Source:HGNC Symbol;Acc:HGNC:13008]
ENSG00000086666	ZFAND6	0.0720824	0.738511	0.935227	-0.590765	5.70946e-07	1.94041e-06	zinc finger AN1-type containing 6 [Source:HGNC Symbol;Acc:HGNC:30164]
ENSG00000066827	ZFAT	0.172878	0.574974	0.879855	-0.317827	0.0823745	0.115522	zinc finger and AT-hook domain containing [Source:HGNC Symbol;Acc:HGNC:19899]
ENSG00000126804	ZBTB1	0.337854	0.152084	0.625897	0.0815896	0.526199	0.58964	zinc finger and BTB domain containing 1 [Source:HGNC Symbol;Acc:HGNC:20259]
ENSG00000205189	ZBTB10	0.504989	0.0604138	0.539088	0.218059	0.0987292	0.135554	zinc finger and BTB domain containing 10 [Source:HGNC Symbol;Acc:HGNC:30953]
ENSG00000066422	ZBTB11	0.707854	0.0114023	0.538065	0.555457	6.25987e-06	1.84767e-05	zinc finger and BTB domain containing 11 [Source:HGNC Symbol;Acc:HGNC:16740]
ENSG00000198081	ZBTB14	0.385103	0.112457	0.584134	0.255859	0.0939622	0.129753	zinc finger and BTB domain containing 14 [Source:HGNC Symbol;Acc:HGNC:12860]
ENSG00000116809	ZBTB17	-0.121254	0.691028	0.921454	0.674428	0.00719873	0.0126343	zinc finger and BTB domain containing 17 [Source:HGNC Symbol;Acc:HGNC:12936]
ENSG00000179456	ZBTB18	-0.0640443	0.773816	0.946287	-0.0173965	0.923191	0.940145	zinc finger and BTB domain containing 18 [Source:HGNC Symbol;Acc:HGNC:13030]
ENSG00000181472	ZBTB2	0.279273	0.226647	0.687095	2.50177	1.21398e-63	2.32754e-61	zinc finger and BTB domain containing 2 [Source:HGNC Symbol;Acc:HGNC:20868]
ENSG00000181722	ZBTB20	0.127041	0.6455	0.904393	0.437442	0.310608	0.37461	zinc finger and BTB domain containing 20 [Source:HGNC Symbol;Acc:HGNC:13503]
ENSG00000173276	ZBTB21	0.780438	0.0112728	0.538065	0.430144	0.0045106	0.00824864	zinc finger and BTB domain containing 21 [Source:HGNC Symbol;Acc:HGNC:13083]
ENSG00000236104	ZBTB22	-0.129287	0.631152	0.899719	-0.868211	1.37963e-05	3.87688e-05	zinc finger and BTB domain containing 22 [Source:HGNC Symbol;Acc:HGNC:13085]
ENSG00000112365	ZBTB24	0.468583	0.0791374	0.546533	0.235894	0.144407	0.190532	zinc finger and BTB domain containing 24 [Source:HGNC Symbol;Acc:HGNC:21143]
ENSG00000089775	ZBTB25	0.326547	0.227082	0.687364	0.069777	0.753565	0.797036	zinc finger and BTB domain containing 25 [Source:HGNC Symbol;Acc:HGNC:13112]
ENSG00000171448	ZBTB26	0.571327	0.0434471	0.538065	0.272178	0.247972	0.307809	zinc finger and BTB domain containing 26 [Source:HGNC Symbol;Acc:HGNC:23383]
ENSG00000185670	ZBTB3	-0.172361	0.554536	0.871365	-0.0384605	0.850641	0.880534	zinc finger and BTB domain containing 3 [Source:HGNC Symbol;Acc:HGNC:22918]
ENSG00000177485	ZBTB33	0.592575	0.0381582	0.538065	0.069373	0.57261	0.63324	zinc finger and BTB domain containing 33 [Source:HGNC Symbol;Acc:HGNC:16682]
ENSG00000177125	ZBTB34	0.59456	0.0355403	0.538065	0.150772	0.496682	0.561629	zinc finger and BTB domain containing 34 [Source:HGNC Symbol;Acc:HGNC:31446]
ENSG00000185278	ZBTB37	0.736816	0.0204125	0.538065	0.394407	0.207607	0.262982	zinc finger and BTB domain containing 37 [Source:HGNC Symbol;Acc:HGNC:28365]
ENSG00000177311	ZBTB38	0.414797	0.139646	0.611968	-0.531095	0.000466189	0.00102368	zinc finger and BTB domain containing 38 [Source:HGNC Symbol;Acc:HGNC:26636]
ENSG00000166860	ZBTB39	0.442523	0.0822625	0.547528	0.972825	4.47614e-07	1.54076e-06	zinc finger and BTB domain containing 39 [Source:HGNC Symbol;Acc:HGNC:29014]
ENSG00000174282	ZBTB4	0.289359	0.202024	0.666903	0.350893	0.017949	0.0290898	zinc finger and BTB domain containing 4 [Source:HGNC Symbol;Acc:HGNC:23847]
ENSG00000184677	ZBTB40	0.336206	0.216394	0.678124	0.537317	0.00340188	0.00640615	zinc finger and BTB domain containing 40 [Source:HGNC Symbol;Acc:HGNC:29045]
ENSG00000177888	ZBTB41	0.916273	0.00684391	0.538065	0.0637131	0.753031	0.796597	zinc finger and BTB domain containing 41 [Source:HGNC Symbol;Acc:HGNC:24819]
ENSG00000179627	ZBTB42	-0.272528	0.424775	0.811783	-0.646147	0.0631111	0.0909594	zinc finger and BTB domain containing 42 [Source:HGNC Symbol;Acc:HGNC:32550]
ENSG00000169155	ZBTB43	0.377738	0.0977794	0.568673	1.01584	9.99944e-09	4.20302e-08	zinc finger and BTB domain containing 43 [Source:HGNC Symbol;Acc:HGNC:17908]
ENSG00000196323	ZBTB44	0.527598	0.0260725	0.538065	-0.591882	0.000114514	0.000281226	zinc finger and BTB domain containing 44 [Source:HGNC Symbol;Acc:HGNC:25001]
ENSG00000119574	ZBTB45	-0.185243	0.586309	0.882735	0.0163845	0.951547	0.96252	zinc finger and BTB domain containing 45 [Source:HGNC Symbol;Acc:HGNC:23715]
ENSG00000130584	ZBTB46	0.156187	0.633588	0.900011	-1.0287	0.00239617	0.00465398	zinc finger and BTB domain containing 46 [Source:HGNC Symbol;Acc:HGNC:16094]
ENSG00000114853	ZBTB47	0.192909	0.539484	0.864688	-0.178451	0.429914	0.496676	zinc finger and BTB domain containing 47 [Source:HGNC Symbol;Acc:HGNC:26955]
ENSG00000204859	ZBTB48	-0.234118	0.408034	0.802596	0.368097	0.0282858	0.0438987	zinc finger and BTB domain containing 48 [Source:HGNC Symbol;Acc:HGNC:4930]
ENSG00000168826	ZBTB49	0.196522	0.493382	0.84411	0.799061	0.00035075	0.000786273	zinc finger and BTB domain containing 49 [Source:HGNC Symbol;Acc:HGNC:19883]
ENSG00000168795	ZBTB5	0.262899	0.257385	0.709363	-0.420093	0.0577648	0.0840028	zinc finger and BTB domain containing 5 [Source:HGNC Symbol;Acc:HGNC:23836]
ENSG00000186130	ZBTB6	0.570603	0.0313064	0.538065	-0.0779073	0.595045	0.654222	zinc finger and BTB domain containing 6 [Source:HGNC Symbol;Acc:HGNC:16764]
ENSG00000178951	ZBTB7A	-0.284924	0.256829	0.708741	1.02487	3.82182e-18	4.17013e-17	zinc finger and BTB domain containing 7A [Source:HGNC Symbol;Acc:HGNC:18078]
ENSG00000160685	ZBTB7B	-0.171127	0.552103	0.869646	0.181019	0.202885	0.257608	zinc finger and BTB domain containing 7B [Source:HGNC Symbol;Acc:HGNC:18668]
ENSG00000184828	ZBTB7C	-0.0391201	0.908677	0.979279	-1.973	5.29927e-09	2.31515e-08	zinc finger and BTB domain containing 7C [Source:HGNC Symbol;Acc:HGNC:31700]
ENSG00000176261	ZBTB8OS	-0.0400519	0.875414	0.973119	-0.330941	0.0117522	0.0198148	zinc finger and BTB domain containing 8 opposite strand [Source:HGNC Symbol;Acc:HGNC:24094]
ENSG00000160062	ZBTB8A	0.0706947	0.789173	0.95	0.305265	0.0545271	0.0797524	zinc finger and BTB domain containing 8A [Source:HGNC Symbol;Acc:HGNC:24172]
ENSG00000273274	ZBTB8B	0.0974185	0.773271	0.946126	-1.16451	0.000858052	0.00180049	zinc finger and BTB domain containing 8B [Source:HGNC Symbol;Acc:HGNC:37057]
ENSG00000213588	ZBTB9	0.0906961	0.718229	0.928519	0.47446	0.00704678	0.0124065	zinc finger and BTB domain containing 9 [Source:HGNC Symbol;Acc:HGNC:28323]
ENSG00000196812	ZSCAN16	-0.0964127	0.697534	0.923478	-0.150888	0.490333	0.555338	zinc finger and SCAN domain containing 16 [Source:HGNC Symbol;Acc:HGNC:20813]
ENSG00000176371	ZSCAN2	0.104487	0.651132	0.90614	-0.652311	0.00484045	0.00879908	zinc finger and SCAN domain containing 2 [Source:HGNC Symbol;Acc:HGNC:20994]
ENSG00000121903	ZSCAN20	0.6499	0.0767805	0.546533	0.0405986	0.87871	0.903761	zinc finger and SCAN domain containing 20 [Source:HGNC Symbol;Acc:HGNC:13093]
ENSG00000166529	ZSCAN21	-0.0839278	0.728178	0.931102	0.0959539	0.495275	0.560226	zinc finger and SCAN domain containing 21 [Source:HGNC Symbol;Acc:HGNC:13104]
ENSG00000182318	ZSCAN22	0.152959	0.60796	0.891461	0.76827	5.90385e-05	0.000152405	zinc finger and SCAN domain containing 22 [Source:HGNC Symbol;Acc:HGNC:4929]
ENSG00000187987	ZSCAN23	0.941718	0.0579746	0.539088	-0.553317	0.111542	0.151121	zinc finger and SCAN domain containing 23 [Source:HGNC Symbol;Acc:HGNC:21193]
ENSG00000197037	ZSCAN25	0.341176	0.197892	0.664377	0.595204	1.07331e-05	3.06878e-05	zinc finger and SCAN domain containing 25 [Source:HGNC Symbol;Acc:HGNC:21961]
ENSG00000197062	ZSCAN26	0.234803	0.334573	0.756549	0.311592	0.0144244	0.023844	zinc finger and SCAN domain containing 26 [Source:HGNC Symbol;Acc:HGNC:12978]
ENSG00000140265	ZSCAN29	0.410747	0.0889017	0.557908	0.227772	0.0523867	0.0769321	zinc finger and SCAN domain containing 29 [Source:HGNC Symbol;Acc:HGNC:26673]
ENSG00000186814	ZSCAN30	0.659556	0.0212273	0.538065	-0.39107	0.102489	0.140101	zinc finger and SCAN domain containing 30 [Source:HGNC Symbol;Acc:HGNC:33517]
ENSG00000235109	ZSCAN31	0.128054	0.635386	0.900324	-0.358205	0.384018	0.450751	zinc finger and SCAN domain containing 31 [Source:HGNC Symbol;Acc:HGNC:14097]
ENSG00000140987	ZSCAN32	0.142044	0.525109	0.8599	0.0692125	0.77631	0.816525	zinc finger and SCAN domain containing 32 [Source:HGNC Symbol;Acc:HGNC:20812]
ENSG00000180532	ZSCAN4	0.136565	0.804015	0.954552	-1.03302	0.0307047	0.0473175	zinc finger and SCAN domain containing 4 [Source:HGNC Symbol;Acc:HGNC:23709]
ENSG00000131848	ZSCAN5A	0.109241	0.749429	0.938442	0.370823	0.0229437	0.0364152	zinc finger and SCAN domain containing 5A [Source:HGNC Symbol;Acc:HGNC:23710]
ENSG00000132846	ZBED3	0.315187	0.206672	0.668793	0.216815	0.576878	0.637224	zinc finger BED-type containing 3 [Source:HGNC Symbol;Acc:HGNC:20711]
ENSG00000100426	ZBED4	0.500937	0.0488596	0.538065	0.775907	3.35016e-08	1.32633e-07	zinc finger BED-type containing 4 [Source:HGNC Symbol;Acc:HGNC:20721]
ENSG00000236287	ZBED5	0.275897	0.202105	0.666903	0.532827	0.000127556	0.000310911	zinc finger BED-type containing 5 [Source:HGNC Symbol;Acc:HGNC:30803]
ENSG00000257315	ZBED6	1.02485	0.280102	0.727523	-1.00777	1.59769e-11	9.20676e-11	zinc finger BED-type containing 6 [Source:HGNC Symbol;Acc:HGNC:33273]
ENSG00000221886	ZBED8	0.171739	0.649709	0.905595	-0.689886	0.00355919	0.00666405	zinc finger BED-type containing 8 [Source:HGNC Symbol;Acc:HGNC:30804]
ENSG00000104427	ZC2HC1A	0.458985	0.105752	0.575644	-0.586645	0.00020777	0.000485798	zinc finger C2HC-type containing 1A [Source:HGNC Symbol;Acc:HGNC:24277]
ENSG00000119703	ZC2HC1C	0.162507	0.765243	0.943666	-0.606317	0.06418	0.0923215	zinc finger C2HC-type containing 1C [Source:HGNC Symbol;Acc:HGNC:20354]
ENSG00000133858	ZFC3H1	0.662892	0.0234749	0.538065	0.211211	0.189704	0.242686	zinc finger C3H1-type containing [Source:HGNC Symbol;Acc:HGNC:28328]
ENSG00000091732	ZC3HC1	-0.262248	0.247872	0.700495	0.68247	6.4102e-06	1.88748e-05	zinc finger C3HC-type containing 1 [Source:HGNC Symbol;Acc:HGNC:29913]
ENSG00000126970	ZC4H2	0.217034	0.319566	0.750214	-0.72407	0.00301304	0.00573669	zinc finger C4H2-type containing [Source:HGNC Symbol;Acc:HGNC:24931]
ENSG00000197114	ZGPAT	-0.314524	0.442826	0.823447	1.18995	1.10992e-11	6.48229e-11	zinc finger CCCH-type and G-patch domain containing [Source:HGNC Symbol;Acc:HGNC:15948]
ENSG00000135482	ZC3H10	0.141074	0.57147	0.878462	-0.691804	0.0220634	0.0351428	zinc finger CCCH-type containing 10 [Source:HGNC Symbol;Acc:HGNC:25893]
ENSG00000058673	ZC3H11A	0.859937	0.433246	0.817406	0.072616	0.489059	0.554411	zinc finger CCCH-type containing 11A [Source:HGNC Symbol;Acc:HGNC:29093]
ENSG00000163874	ZC3H12A	-0.0644874	0.867656	0.971562	0.803945	0.000363857	0.00081321	zinc finger CCCH-type containing 12A [Source:HGNC Symbol;Acc:HGNC:26259]
ENSG00000102053	ZC3H12B	0.533309	0.0549985	0.539088	-2.35122	0.00153642	0.00308456	zinc finger CCCH-type containing 12B [Source:HGNC Symbol;Acc:HGNC:17407]
ENSG00000149289	ZC3H12C	0.746017	0.00845253	0.538065	1.02356	7.9002e-09	3.38102e-08	zinc finger CCCH-type containing 12C [Source:HGNC Symbol;Acc:HGNC:29362]
ENSG00000123200	ZC3H13	0.0745762	0.748292	0.937966	0.60408	5.0104e-06	1.49665e-05	zinc finger CCCH-type containing 13 [Source:HGNC Symbol;Acc:HGNC:20368]
ENSG00000100722	ZC3H14	0.354295	0.144483	0.617831	1.25835	4.26566e-30	1.14959e-28	zinc finger CCCH-type containing 14 [Source:HGNC Symbol;Acc:HGNC:20509]
ENSG00000065548	ZC3H15	-0.0877724	0.753348	0.939368	1.06386	5.11764e-16	4.57892e-15	zinc finger CCCH-type containing 15 [Source:HGNC Symbol;Acc:HGNC:29528]
ENSG00000158545	ZC3H18	0.221932	0.352375	0.768804	0.408479	0.000201806	0.000472925	zinc finger CCCH-type containing 18 [Source:HGNC Symbol;Acc:HGNC:25091]
ENSG00000014164	ZC3H3	-0.045419	0.895042	0.976761	0.520995	0.000579395	0.00125077	zinc finger CCCH-type containing 3 [Source:HGNC Symbol;Acc:HGNC:28972]
ENSG00000130749	ZC3H4	0.149094	0.552378	0.869646	0.207388	0.0812247	0.11416	zinc finger CCCH-type containing 4 [Source:HGNC Symbol;Acc:HGNC:17808]
ENSG00000188177	ZC3H6	0.173772	0.515867	0.854889	-1.24833	7.24991e-13	4.7908e-12	zinc finger CCCH-type containing 6 [Source:HGNC Symbol;Acc:HGNC:24762]
ENSG00000122299	ZC3H7A	0.356055	0.129385	0.601857	1.12121	9.30463e-18	9.75605e-17	zinc finger CCCH-type containing 7A [Source:HGNC Symbol;Acc:HGNC:30959]
ENSG00000100403	ZC3H7B	0.141559	0.577487	0.880217	0.00678522	0.959205	0.968733	zinc finger CCCH-type containing 7B [Source:HGNC Symbol;Acc:HGNC:30869]
ENSG00000144161	ZC3H8	0.185478	0.439496	0.822649	2.29735	5.00393e-40	2.56327e-38	zinc finger CCCH-type containing 8 [Source:HGNC Symbol;Acc:HGNC:30941]
ENSG00000105939	ZC3HAV1	0.287942	0.209624	0.672058	0.433691	0.00297433	0.00567184	zinc finger CCCH-type containing, antiviral 1 [Source:HGNC Symbol;Acc:HGNC:23721]
ENSG00000146858	ZC3HAV1L	-0.710173	0.524093	0.859874	-0.223373	0.563515	0.624623	zinc finger CCCH-type containing, antiviral 1 like [Source:HGNC Symbol;Acc:HGNC:22423]
ENSG00000169249	ZRSR2	-0.232758	0.413233	0.805029	0.889539	3.6028e-09	1.60322e-08	zinc finger CCCH-type, RNA binding motif and serine/arginine rich 2 [Source:HGNC Symbol;Acc:HGNC:23019]
ENSG00000139168	ZCRB1	-0.318456	0.29786	0.736996	-0.14903	0.304185	0.367856	zinc finger CCHC-type and RNA binding motif containing 1 [Source:HGNC Symbol;Acc:HGNC:29620]
ENSG00000155329	ZCCHC10	0.0194104	0.940865	0.98701	0.737235	6.16919e-08	2.36157e-07	zinc finger CCHC-type containing 10 [Source:HGNC Symbol;Acc:HGNC:25954]
ENSG00000174460	ZCCHC12	-0.369094	0.142001	0.614396	-3.86896	5.36952e-38	2.48498e-36	zinc finger CCHC-type containing 12 [Source:HGNC Symbol;Acc:HGNC:27273]
ENSG00000140948	ZCCHC14	0.442583	0.0838241	0.550883	0.656693	2.5415e-06	7.94166e-06	zinc finger CCHC-type containing 14 [Source:HGNC Symbol;Acc:HGNC:24134]
ENSG00000121766	ZCCHC17	-0.284565	0.251844	0.703793	-0.145468	0.256182	0.31642	zinc finger CCHC-type containing 17 [Source:HGNC Symbol;Acc:HGNC:30246]
ENSG00000141664	ZCCHC2	0.408918	0.109903	0.580641	1.09026	5.33969e-14	3.89902e-13	zinc finger CCHC-type containing 2 [Source:HGNC Symbol;Acc:HGNC:22916]
ENSG00000165424	ZCCHC24	-0.228197	0.29167	0.73284	-2.45188	2.91271e-51	2.77244e-49	zinc finger CCHC-type containing 24 [Source:HGNC Symbol;Acc:HGNC:26911]
ENSG00000247315	ZCCHC3	0.0615322	0.77094	0.945585	0.564112	0.00163707	0.00326854	zinc finger CCHC-type containing 3 [Source:HGNC Symbol;Acc:HGNC:16230]
ENSG00000168228	ZCCHC4	0.338071	0.185828	0.654847	1.01302	1.95875e-06	6.21328e-06	zinc finger CCHC-type containing 4 [Source:HGNC Symbol;Acc:HGNC:22917]
ENSG00000147905	ZCCHC7	0.119898	0.653556	0.90703	0.34748	0.00927122	0.0159729	zinc finger CCHC-type containing 7 [Source:HGNC Symbol;Acc:HGNC:26209]
ENSG00000033030	ZCCHC8	0.471824	0.0734949	0.546407	0.629477	5.09651e-07	1.74401e-06	zinc finger CCHC-type containing 8 [Source:HGNC Symbol;Acc:HGNC:25265]
ENSG00000131732	ZCCHC9	-0.0855227	0.792122	0.950521	1.52196	1.05591e-21	1.53204e-20	zinc finger CCHC-type containing 9 [Source:HGNC Symbol;Acc:HGNC:25424]
ENSG00000153975	ZUP1	0.405414	0.138789	0.611968	0.162599	0.29079	0.353473	zinc finger containing ubiquitin peptidase 1 [Source:HGNC Symbol;Acc:HGNC:21224]
ENSG00000078487	ZCWPW1	-0.401307	0.220915	0.681711	-0.811992	0.061224	0.0885629	zinc finger CW-type and PWWP domain containing 1 [Source:HGNC Symbol;Acc:HGNC:23486]
ENSG00000204186	ZDBF2	0.682378	0.0497359	0.538065	0.224029	0.164847	0.214568	zinc finger DBF-type containing 2 [Source:HGNC Symbol;Acc:HGNC:29313]
ENSG00000159714	ZDHHC1	-0.446018	0.203401	0.667639	-0.287851	0.338516	0.40377	zinc finger DHHC-type containing 1 [Source:HGNC Symbol;Acc:HGNC:17916]
ENSG00000206077	ZDHHC11B	0.0659811	0.813743	0.956938	0.893115	0.0166439	0.0271683	zinc finger DHHC-type containing 11B [Source:HGNC Symbol;Acc:HGNC:32962]
ENSG00000160446	ZDHHC12	-0.554993	0.0751243	0.546533	-0.521822	0.00053317	0.0011605	zinc finger DHHC-type palmitoyltransferase 12 [Source:HGNC Symbol;Acc:HGNC:19159]
ENSG00000177054	ZDHHC13	0.213096	0.402087	0.798638	-0.75075	7.07326e-10	3.40985e-09	zinc finger DHHC-type palmitoyltransferase 13 [Source:HGNC Symbol;Acc:HGNC:18413]
ENSG00000175048	ZDHHC14	-0.110208	0.64802	0.904613	0.134037	0.539455	0.601981	zinc finger DHHC-type palmitoyltransferase 14 [Source:HGNC Symbol;Acc:HGNC:20341]
ENSG00000102383	ZDHHC15	-1.7735	0.183309	0.652595	-0.0906921	0.80785	0.843748	zinc finger DHHC-type palmitoyltransferase 15 [Source:HGNC Symbol;Acc:HGNC:20342]
ENSG00000171307	ZDHHC16	-0.179989	0.436191	0.819802	0.122463	0.516891	0.58115	zinc finger DHHC-type palmitoyltransferase 16 [Source:HGNC Symbol;Acc:HGNC:20714]
ENSG00000186908	ZDHHC17	0.549201	0.0441415	0.538065	-0.486975	0.000128707	0.000313272	zinc finger DHHC-type palmitoyltransferase 17 [Source:HGNC Symbol;Acc:HGNC:18412]
ENSG00000204160	ZDHHC18	-0.231406	0.325655	0.753608	-0.516199	0.00132975	0.00270238	zinc finger DHHC-type palmitoyltransferase 18 [Source:HGNC Symbol;Acc:HGNC:20712]
ENSG00000163958	ZDHHC19	-1.05242	0.227349	0.687496	-1.91311	0.0088106	0.0152341	zinc finger DHHC-type palmitoyltransferase 19 [Source:HGNC Symbol;Acc:HGNC:20713]
ENSG00000104219	ZDHHC2	-0.091625	0.733975	0.93371	-0.859462	5.65606e-08	2.17694e-07	zinc finger DHHC-type palmitoyltransferase 2 [Source:HGNC Symbol;Acc:HGNC:18469]
ENSG00000180776	ZDHHC20	0.595071	0.0311016	0.538065	-0.388453	0.00470164	0.00856648	zinc finger DHHC-type palmitoyltransferase 20 [Source:HGNC Symbol;Acc:HGNC:20749]
ENSG00000175893	ZDHHC21	0.678888	0.0111187	0.538065	-0.722498	0.00353321	0.00662187	zinc finger DHHC-type palmitoyltransferase 21 [Source:HGNC Symbol;Acc:HGNC:20750]
ENSG00000184307	ZDHHC23	0.410853	0.137616	0.611272	-0.0462557	0.780739	0.82054	zinc finger DHHC-type palmitoyltransferase 23 [Source:HGNC Symbol;Acc:HGNC:28654]
ENSG00000163812	ZDHHC3	0.163876	0.445083	0.824581	-0.754343	1.2385e-07	4.5866e-07	zinc finger DHHC-type palmitoyltransferase 3 [Source:HGNC Symbol;Acc:HGNC:18470]
ENSG00000136247	ZDHHC4	-0.237855	0.282806	0.729118	-0.726445	2.654e-07	9.40071e-07	zinc finger DHHC-type palmitoyltransferase 4 [Source:HGNC Symbol;Acc:HGNC:18471]
ENSG00000156599	ZDHHC5	0.291518	0.211428	0.673358	0.643361	5.6526e-07	1.92254e-06	zinc finger DHHC-type palmitoyltransferase 5 [Source:HGNC Symbol;Acc:HGNC:18472]
ENSG00000023041	ZDHHC6	0.355102	0.1287	0.600944	0.194978	0.109827	0.149091	zinc finger DHHC-type palmitoyltransferase 6 [Source:HGNC Symbol;Acc:HGNC:19160]
ENSG00000153786	ZDHHC7	0.190611	0.442069	0.823156	-0.113689	0.488434	0.553935	zinc finger DHHC-type palmitoyltransferase 7 [Source:HGNC Symbol;Acc:HGNC:18459]
ENSG00000099904	ZDHHC8	-0.184641	0.588284	0.883398	-0.185411	0.265293	0.325994	zinc finger DHHC-type palmitoyltransferase 8 [Source:HGNC Symbol;Acc:HGNC:18474]
ENSG00000188706	ZDHHC9	0.30568	0.167445	0.640257	0.355544	0.012267	0.020618	zinc finger DHHC-type palmitoyltransferase 9 [Source:HGNC Symbol;Acc:HGNC:18475]
ENSG00000148516	ZEB1	0.545679	0.0535444	0.539088	0.8735	3.06084e-13	2.06741e-12	zinc finger E-box binding homeobox 1 [Source:HGNC Symbol;Acc:HGNC:11642]
ENSG00000169554	ZEB2	0.587378	0.0734475	0.546313	2.13122	3.35524e-45	2.18596e-43	zinc finger E-box binding homeobox 2 [Source:HGNC Symbol;Acc:HGNC:14881]
ENSG00000165861	ZFYVE1	0.352902	0.169311	0.641425	-0.694427	2.56078e-05	6.93467e-05	zinc finger FYVE-type containing 1 [Source:HGNC Symbol;Acc:HGNC:13180]
ENSG00000039319	ZFYVE16	0.786121	0.0130371	0.538065	-0.536578	0.000178022	0.000420862	zinc finger FYVE-type containing 16 [Source:HGNC Symbol;Acc:HGNC:20756]
ENSG00000166140	ZFYVE19	-0.539151	0.0560773	0.539088	-0.464922	0.00391209	0.00725396	zinc finger FYVE-type containing 19 [Source:HGNC Symbol;Acc:HGNC:20758]
ENSG00000100711	ZFYVE21	-0.352584	0.128885	0.601194	0.00624745	0.96738	0.975154	zinc finger FYVE-type containing 21 [Source:HGNC Symbol;Acc:HGNC:20760]
ENSG00000072121	ZFYVE26	0.294604	0.291746	0.73284	0.438945	0.00424741	0.00781955	zinc finger FYVE-type containing 26 [Source:HGNC Symbol;Acc:HGNC:20761]
ENSG00000155256	ZFYVE27	-0.17523	0.498749	0.847207	-0.508673	0.000812173	0.00171144	zinc finger FYVE-type containing 27 [Source:HGNC Symbol;Acc:HGNC:26559]
ENSG00000159733	ZFYVE28	-0.157889	0.615353	0.894595	-0.225842	0.365896	0.432013	zinc finger FYVE-type containing 28 [Source:HGNC Symbol;Acc:HGNC:29334]
ENSG00000157077	ZFYVE9	0.653981	0.0204788	0.538065	0.414267	0.00493625	0.00895603	zinc finger FYVE-type containing 9 [Source:HGNC Symbol;Acc:HGNC:6775]
ENSG00000138658	ZGRF1	0.62592	0.0387999	0.538065	-0.405165	0.00388356	0.00720405	zinc finger GRF-type containing 1 [Source:HGNC Symbol;Acc:HGNC:25654]
ENSG00000106400	ZNHIT1	-0.62681	0.022896	0.538065	-0.661845	4.07121e-07	1.40751e-06	zinc finger HIT-type containing 1 [Source:HGNC Symbol;Acc:HGNC:21688]
ENSG00000174276	ZNHIT2	-0.708265	0.0804481	0.546571	0.815475	0.00495814	0.00899289	zinc finger HIT-type containing 2 [Source:HGNC Symbol;Acc:HGNC:1177]
ENSG00000273611	ZNHIT3	-0.239222	0.328268	0.755213	0.452713	0.0105843	0.0180177	zinc finger HIT-type containing 3 [Source:HGNC Symbol;Acc:HGNC:12309]
ENSG00000117174	ZNHIT6	0.285778	0.213635	0.675666	1.31222	6.1807e-19	7.15713e-18	zinc finger HIT-type containing 6 [Source:HGNC Symbol;Acc:HGNC:26089]
ENSG00000136367	ZFHX2	0.187811	0.581837	0.881571	-0.876091	0.0126289	0.0211627	zinc finger homeobox 2 [Source:HGNC Symbol;Acc:HGNC:20152]
ENSG00000140836	ZFHX3	0.218352	0.353426	0.769407	0.204672	0.0613943	0.0887424	zinc finger homeobox 3 [Source:HGNC Symbol;Acc:HGNC:777]
ENSG00000091656	ZFHX4	0.535627	0.0351758	0.538065	0.122758	0.298851	0.362221	zinc finger homeobox 4 [Source:HGNC Symbol;Acc:HGNC:30939]
ENSG00000166432	ZMAT1	0.544867	0.177821	0.648762	-1.55107	4.99206e-10	2.43897e-09	zinc finger matrin-type 1 [Source:HGNC Symbol;Acc:HGNC:29377]
ENSG00000146007	ZMAT2	-0.0689125	0.782812	0.948436	0.016557	0.897446	0.919788	zinc finger matrin-type 2 [Source:HGNC Symbol;Acc:HGNC:26433]
ENSG00000172667	ZMAT3	0.597941	0.0202324	0.538065	0.947267	1.39038e-06	4.49453e-06	zinc finger matrin-type 3 [Source:HGNC Symbol;Acc:HGNC:29983]
ENSG00000100319	ZMAT5	-0.393448	0.204371	0.668432	0.525488	0.0367789	0.0557814	zinc finger matrin-type 5 [Source:HGNC Symbol;Acc:HGNC:28046]
ENSG00000108175	ZMIZ1	0.303347	0.269824	0.718266	0.678584	7.64105e-06	2.23179e-05	zinc finger MIZ-type containing 1 [Source:HGNC Symbol;Acc:HGNC:16493]
ENSG00000122515	ZMIZ2	-0.0401701	0.896079	0.976959	0.43105	0.00013695	0.000331472	zinc finger MIZ-type containing 2 [Source:HGNC Symbol;Acc:HGNC:22229]
ENSG00000197056	ZMYM1	0.498842	0.0825263	0.547994	0.985975	5.22774e-14	3.82769e-13	zinc finger MYM-type containing 1 [Source:HGNC Symbol;Acc:HGNC:26253]
ENSG00000121741	ZMYM2	0.59829	0.0258555	0.538065	0.377158	0.000447871	0.000984905	zinc finger MYM-type containing 2 [Source:HGNC Symbol;Acc:HGNC:12989]
ENSG00000147130	ZMYM3	0.134892	0.587824	0.882994	-0.914331	3.10379e-13	2.09537e-12	zinc finger MYM-type containing 3 [Source:HGNC Symbol;Acc:HGNC:13054]
ENSG00000146463	ZMYM4	0.643705	0.0305008	0.538065	0.335729	0.0021624	0.00423426	zinc finger MYM-type containing 4 [Source:HGNC Symbol;Acc:HGNC:13055]
ENSG00000132950	ZMYM5	0.202359	0.442587	0.823447	0.77482	7.15057e-08	2.71172e-07	zinc finger MYM-type containing 5 [Source:HGNC Symbol;Acc:HGNC:13029]
ENSG00000004838	ZMYND10	-0.643945	0.448527	0.826331	-2.06689	1.45616e-09	6.7623e-09	zinc finger MYND-type containing 10 [Source:HGNC Symbol;Acc:HGNC:19412]
ENSG00000015171	ZMYND11	0.610097	0.0178908	0.538065	0.767869	8.30451e-10	3.96213e-09	zinc finger MYND-type containing 11 [Source:HGNC Symbol;Acc:HGNC:16966]
ENSG00000141497	ZMYND15	0.308634	0.599886	0.88868	-2.25051	2.3691e-05	6.45074e-05	zinc finger MYND-type containing 15 [Source:HGNC Symbol;Acc:HGNC:20997]
ENSG00000165724	ZMYND19	-0.42959	0.103725	0.573983	0.906062	1.14582e-08	4.78918e-08	zinc finger MYND-type containing 19 [Source:HGNC Symbol;Acc:HGNC:21146]
ENSG00000101040	ZMYND8	0.146029	0.477701	0.83859	-1.30896	2.56989e-22	3.90164e-21	zinc finger MYND-type containing 8 [Source:HGNC Symbol;Acc:HGNC:9397]
ENSG00000124201	ZNFX1	0.2698	0.265286	0.715308	0.741886	1.06501e-05	3.04702e-05	zinc finger NFX1-type containing 1 [Source:HGNC Symbol;Acc:HGNC:29271]
ENSG00000256223	ZNF10	0.624548	0.016339	0.538065	0.542593	0.0160494	0.0262875	zinc finger protein 10 [Source:HGNC Symbol;Acc:HGNC:12879]
ENSG00000181896	ZNF101	0.0884722	0.713192	0.927238	-0.072135	0.709613	0.75862	zinc finger protein 101 [Source:HGNC Symbol;Acc:HGNC:12881]
ENSG00000103994	ZNF106	0.346647	0.14003	0.611968	0.280693	0.0336804	0.0515187	zinc finger protein 106 [Source:HGNC Symbol;Acc:HGNC:12886]
ENSG00000196247	ZNF107	0.700117	0.0136534	0.538065	0.257044	0.114964	0.155235	zinc finger protein 107 [Source:HGNC Symbol;Acc:HGNC:12887]
ENSG00000178150	ZNF114	-0.416331	0.179326	0.649896	-0.138202	0.657486	0.712024	zinc finger protein 114 [Source:HGNC Symbol;Acc:HGNC:12894]
ENSG00000164631	ZNF12	0.405673	0.127849	0.600544	0.476186	0.000193905	0.000455523	zinc finger protein 12 [Source:HGNC Symbol;Acc:HGNC:12902]
ENSG00000197961	ZNF121	0.242315	0.286006	0.730509	1.61067	1.93894e-21	2.75663e-20	zinc finger protein 121 [Source:HGNC Symbol;Acc:HGNC:12904]
ENSG00000172262	ZNF131	0.171864	0.440033	0.822849	0.914355	2.56392e-14	1.94299e-13	zinc finger protein 131 [Source:HGNC Symbol;Acc:HGNC:12915]
ENSG00000125846	ZNF133	-0.0423197	0.858645	0.969753	0.0420978	0.849279	0.879421	zinc finger protein 133 [Source:HGNC Symbol;Acc:HGNC:12917]
ENSG00000213762	ZNF134	0.296698	0.177046	0.64796	0.581039	6.04627e-06	1.78698e-05	zinc finger protein 134 [Source:HGNC Symbol;Acc:HGNC:12918]
ENSG00000176293	ZNF135	-0.220038	0.526899	0.860618	-1.84364	0.00696209	0.0122767	zinc finger protein 135 [Source:HGNC Symbol;Acc:HGNC:12919]
ENSG00000197008	ZNF138	0.401	0.0981435	0.568708	0.000759131	0.997205	0.997651	zinc finger protein 138 [Source:HGNC Symbol;Acc:HGNC:12922]
ENSG00000105708	ZNF14	0.570961	0.0461412	0.538065	-0.0119306	0.938466	0.951583	zinc finger protein 14 [Source:HGNC Symbol;Acc:HGNC:12924]
ENSG00000196387	ZNF140	0.178135	0.453311	0.827513	1.49583	6.52484e-28	1.56375e-26	zinc finger protein 140 [Source:HGNC Symbol;Acc:HGNC:12925]
ENSG00000115568	ZNF142	0.314534	0.302963	0.73883	1.14476	8.37113e-15	6.63216e-14	zinc finger protein 142 [Source:HGNC Symbol;Acc:HGNC:12927]
ENSG00000166478	ZNF143	0.301298	0.192179	0.659292	0.385698	0.00495845	0.00899289	zinc finger protein 143 [Source:HGNC Symbol;Acc:HGNC:12928]
ENSG00000167635	ZNF146	0.486729	0.0439582	0.538065	1.6567	3.78041e-41	2.06248e-39	zinc finger protein 146 [Source:HGNC Symbol;Acc:HGNC:12931]
ENSG00000163848	ZNF148	0.463755	0.0670257	0.542824	0.328026	0.00880087	0.0152192	zinc finger protein 148 [Source:HGNC Symbol;Acc:HGNC:12933]
ENSG00000204920	ZNF155	0.363495	0.133729	0.607492	-0.614838	0.00218678	0.00428074	zinc finger protein 155 [Source:HGNC Symbol;Acc:HGNC:12940]
ENSG00000170631	ZNF16	0.0921252	0.711011	0.926532	0.36825	0.0163964	0.0268002	zinc finger protein 16 [Source:HGNC Symbol;Acc:HGNC:12947]
ENSG00000170949	ZNF160	0.456528	0.0885015	0.557882	-0.231232	0.218364	0.275025	zinc finger protein 160 [Source:HGNC Symbol;Acc:HGNC:12948]
ENSG00000197279	ZNF165	0.0218067	0.934757	0.984598	0.98485	2.41151e-05	6.5569e-05	zinc finger protein 165 [Source:HGNC Symbol;Acc:HGNC:12953]
ENSG00000175787	ZNF169	0.290322	0.36897	0.779906	1.00375	3.29992e-05	8.78734e-05	zinc finger protein 169 [Source:HGNC Symbol;Acc:HGNC:12957]
ENSG00000103343	ZNF174	0.0351476	0.879451	0.973864	1.12231	3.02373e-09	1.35815e-08	zinc finger protein 174 [Source:HGNC Symbol;Acc:HGNC:12963]
ENSG00000105497	ZNF175	0.442488	0.0760555	0.546533	-0.0845558	0.596797	0.655987	zinc finger protein 175 [Source:HGNC Symbol;Acc:HGNC:12964]
ENSG00000154957	ZNF18	0.0282087	0.912498	0.979867	-0.0961434	0.577875	0.638274	zinc finger protein 18 [Source:HGNC Symbol;Acc:HGNC:12969]
ENSG00000167384	ZNF180	0.383842	0.108621	0.578921	0.118345	0.445438	0.512371	zinc finger protein 180 [Source:HGNC Symbol;Acc:HGNC:12970]
ENSG00000197841	ZNF181	0.152519	0.578744	0.880309	0.386846	0.0168558	0.0274574	zinc finger protein 181 [Source:HGNC Symbol;Acc:HGNC:12971]
ENSG00000147118	ZNF182	0.4837	0.0660566	0.542533	0.0901689	0.584485	0.644619	zinc finger protein 182 [Source:HGNC Symbol;Acc:HGNC:13001]
ENSG00000096654	ZNF184	0.420156	0.115705	0.589755	-0.32536	0.0153972	0.025349	zinc finger protein 184 [Source:HGNC Symbol;Acc:HGNC:12975]
ENSG00000147394	ZNF185	-0.173945	0.476497	0.838296	-2.1365	7.90013e-43	4.63003e-41	zinc finger protein 185 with LIM domain [Source:HGNC Symbol;Acc:HGNC:12976]
ENSG00000136870	ZNF189	0.615612	0.0186148	0.538065	0.0934353	0.562606	0.623798	zinc finger protein 189 [Source:HGNC Symbol;Acc:HGNC:12980]
ENSG00000186448	ZNF197	0.585948	0.0282443	0.538065	-0.141459	0.540954	0.603553	zinc finger protein 197 [Source:HGNC Symbol;Acc:HGNC:12988]
ENSG00000275111	ZNF2	0.116288	0.647317	0.904613	0.272706	0.12251	0.164404	zinc finger protein 2 [Source:HGNC Symbol;Acc:HGNC:12991]
ENSG00000132010	ZNF20	-0.0328369	0.953208	0.9903	-0.360252	0.453584	0.520478	zinc finger protein 20 [Source:HGNC Symbol;Acc:HGNC:12992]
ENSG00000010539	ZNF200	0.170141	0.456947	0.829414	0.721763	1.95765e-09	8.95796e-09	zinc finger protein 200 [Source:HGNC Symbol;Acc:HGNC:12993]
ENSG00000166261	ZNF202	0.279065	0.22429	0.686001	1.32661	1.89683e-10	9.76498e-10	zinc finger protein 202 [Source:HGNC Symbol;Acc:HGNC:12994]
ENSG00000122386	ZNF205	-0.583304	0.0779162	0.546533	0.624225	0.00129774	0.00264442	zinc finger protein 205 [Source:HGNC Symbol;Acc:HGNC:12996]
ENSG00000010244	ZNF207	0.103907	0.65086	0.906018	0.250448	0.0312095	0.0480348	zinc finger protein 207 [Source:HGNC Symbol;Acc:HGNC:12998]
ENSG00000085644	ZNF213	-0.219783	0.512749	0.85393	-0.226703	0.405061	0.47219	zinc finger protein 213 [Source:HGNC Symbol;Acc:HGNC:13005]
ENSG00000149050	ZNF214	0.618952	0.067676	0.543364	-0.890517	0.107598	0.146368	zinc finger protein 214 [Source:HGNC Symbol;Acc:HGNC:13006]
ENSG00000149054	ZNF215	0.525459	0.0441234	0.538065	0.0234907	0.904749	0.925717	zinc finger protein 215 [Source:HGNC Symbol;Acc:HGNC:13007]
ENSG00000171940	ZNF217	0.510827	0.0594742	0.539088	-0.366905	0.00963458	0.0165289	zinc finger protein 217 [Source:HGNC Symbol;Acc:HGNC:13009]
ENSG00000165804	ZNF219	-0.181787	0.564857	0.875491	0.157385	0.520902	0.58468	zinc finger protein 219 [Source:HGNC Symbol;Acc:HGNC:13011]
ENSG00000165512	ZNF22	-0.710582	0.442155	0.823156	1.06126	1.2279e-17	1.27552e-16	zinc finger protein 22 [Source:HGNC Symbol;Acc:HGNC:13012]
ENSG00000159905	ZNF221	0.666496	0.124817	0.59652	0.0700993	0.773364	0.814256	zinc finger protein 221 [Source:HGNC Symbol;Acc:HGNC:13014]
ENSG00000159885	ZNF222	0.0765824	0.77583	0.946287	0.626847	0.000108158	0.000266592	zinc finger protein 222 [Source:HGNC Symbol;Acc:HGNC:13015]
ENSG00000267680	ZNF224	0.481521	0.0418075	0.538065	0.153216	0.423591	0.490214	zinc finger protein 224 [Source:HGNC Symbol;Acc:HGNC:13017]
ENSG00000256294	ZNF225	0.679755	0.0140561	0.538065	-0.142449	0.418253	0.484956	zinc finger protein 225 [Source:HGNC Symbol;Acc:HGNC:13018]
ENSG00000167380	ZNF226	0.0876617	0.703542	0.924485	0.248202	0.0989561	0.135797	zinc finger protein 226 [Source:HGNC Symbol;Acc:HGNC:13019]
ENSG00000131115	ZNF227	0.356371	0.142458	0.614601	0.184442	0.267518	0.32823	zinc finger protein 227 [Source:HGNC Symbol;Acc:HGNC:13020]
ENSG00000278318	ZNF229	0.436734	0.0918166	0.560305	0.823537	2.57034e-06	8.015e-06	zinc finger protein 229 [Source:HGNC Symbol;Acc:HGNC:13022]
ENSG00000167377	ZNF23	0.543328	0.500817	0.847962	0.42184	0.00105994	0.00219191	zinc finger protein 23 [Source:HGNC Symbol;Acc:HGNC:13023]
ENSG00000167840	ZNF232	0.122622	0.643387	0.903473	0.880606	3.27237e-06	1.00316e-05	zinc finger protein 232 [Source:HGNC Symbol;Acc:HGNC:13026]
ENSG00000159915	ZNF233	0.401128	0.16821	0.641298	-1.35322	0.00150868	0.00303341	zinc finger protein 233 [Source:HGNC Symbol;Acc:HGNC:30946]
ENSG00000263002	ZNF234	0.620633	0.0376518	0.538065	-0.0229319	0.911559	0.931549	zinc finger protein 234 [Source:HGNC Symbol;Acc:HGNC:13027]
ENSG00000159917	ZNF235	0.342579	0.225335	0.686001	-0.69633	0.00308417	0.00585883	zinc finger protein 235 [Source:HGNC Symbol;Acc:HGNC:12866]
ENSG00000130856	ZNF236	0.403364	0.135961	0.610592	0.298854	0.0363996	0.0552623	zinc finger protein 236 [Source:HGNC Symbol;Acc:HGNC:13028]
ENSG00000196793	ZNF239	0.300202	0.238361	0.694586	1.55253	9.92186e-09	4.17302e-08	zinc finger protein 239 [Source:HGNC Symbol;Acc:HGNC:13031]
ENSG00000172466	ZNF24	0.622318	0.0212395	0.538065	0.674809	1.05159e-06	3.46681e-06	zinc finger protein 24 [Source:HGNC Symbol;Acc:HGNC:13032]
ENSG00000198105	ZNF248	0.514675	0.097982	0.568708	0.0881569	0.706061	0.755485	zinc finger protein 248 [Source:HGNC Symbol;Acc:HGNC:13041]
ENSG00000175395	ZNF25	0.631614	0.0116508	0.538065	0.33989	0.172112	0.222879	zinc finger protein 25 [Source:HGNC Symbol;Acc:HGNC:13043]
ENSG00000196150	ZNF250	0.26189	0.300305	0.737265	0.748653	2.78602e-07	9.83462e-07	zinc finger protein 250 [Source:HGNC Symbol;Acc:HGNC:13044]
ENSG00000198169	ZNF251	-0.0341317	0.880998	0.973864	0.663192	1.65242e-07	6.01171e-07	zinc finger protein 251 [Source:HGNC Symbol;Acc:HGNC:13045]
ENSG00000256771	ZNF253	0.622926	0.0450654	0.538065	0.920274	9.19872e-13	6.00467e-12	zinc finger protein 253 [Source:HGNC Symbol;Acc:HGNC:13497]
ENSG00000213096	ZNF254	0.707031	0.012155	0.538065	0.14616	0.456763	0.523592	zinc finger protein 254 [Source:HGNC Symbol;Acc:HGNC:13047]
ENSG00000152454	ZNF256	0.261892	0.257206	0.709126	0.592463	1.87193e-05	5.17151e-05	zinc finger protein 256 [Source:HGNC Symbol;Acc:HGNC:13049]
ENSG00000198393	ZNF26	0.259891	0.289961	0.731461	1.20034	3.2185e-12	1.98417e-11	zinc finger protein 26 [Source:HGNC Symbol;Acc:HGNC:13053]
ENSG00000254004	ZNF260	0.736276	0.018562	0.538065	0.756839	5.98413e-08	2.29689e-07	zinc finger protein 260 [Source:HGNC Symbol;Acc:HGNC:13499]
ENSG00000006194	ZNF263	0.0280308	0.899348	0.977763	0.606478	0.000203136	0.00047571	zinc finger protein 263 [Source:HGNC Symbol;Acc:HGNC:13056]
ENSG00000174652	ZNF266	0.2423	0.281699	0.728673	0.401439	0.00305233	0.00580574	zinc finger protein 266 [Source:HGNC Symbol;Acc:HGNC:13059]
ENSG00000185947	ZNF267	0.446497	0.0830289	0.549155	1.35471	2.97429e-20	3.87553e-19	zinc finger protein 267 [Source:HGNC Symbol;Acc:HGNC:13060]
ENSG00000090612	ZNF268	0.320532	0.196654	0.663323	0.148291	0.317803	0.382053	zinc finger protein 268 [Source:HGNC Symbol;Acc:HGNC:13061]
ENSG00000198039	ZNF273	0.547373	0.0459546	0.538065	0.43505	0.000849036	0.00178268	zinc finger protein 273 [Source:HGNC Symbol;Acc:HGNC:13067]
ENSG00000171606	ZNF274	-0.108326	0.614152	0.894213	1.27576	4.14218e-11	2.2953e-10	zinc finger protein 274 [Source:HGNC Symbol;Acc:HGNC:13068]
ENSG00000158805	ZNF276	-0.0504188	0.851889	0.967125	1.49597	1.32621e-14	1.03004e-13	zinc finger protein 276 [Source:HGNC Symbol;Acc:HGNC:23330]
ENSG00000198839	ZNF277	0.120253	0.654167	0.907297	0.303443	0.030308	0.0467705	zinc finger protein 277 [Source:HGNC Symbol;Acc:HGNC:13070]
ENSG00000198538	ZNF28	0.532763	0.0628674	0.5401	-0.174515	0.60099	0.659624	zinc finger protein 28 [Source:HGNC Symbol;Acc:HGNC:13073]
ENSG00000169548	ZNF280A	-0.337443	0.546484	0.867097	-4.86629	3.0274e-11	1.69861e-10	zinc finger protein 280A [Source:HGNC Symbol;Acc:HGNC:18597]
ENSG00000275004	ZNF280B	0.462087	0.0744718	0.546533	0.0693506	0.737292	0.783405	zinc finger protein 280B [Source:HGNC Symbol;Acc:HGNC:23022]
ENSG00000056277	ZNF280C	0.563503	0.0610656	0.539088	0.652691	7.95043e-05	0.000200795	zinc finger protein 280C [Source:HGNC Symbol;Acc:HGNC:25955]
ENSG00000137871	ZNF280D	0.274185	0.349615	0.768286	0.292854	0.0282867	0.0438987	zinc finger protein 280D [Source:HGNC Symbol;Acc:HGNC:25953]
ENSG00000162702	ZNF281	0.210923	0.36773	0.778878	0.0892581	0.447186	0.514107	zinc finger protein 281 [Source:HGNC Symbol;Acc:HGNC:13075]
ENSG00000170265	ZNF282	-0.0944822	0.744712	0.937014	0.628356	3.00872e-06	9.28277e-06	zinc finger protein 282 [Source:HGNC Symbol;Acc:HGNC:13076]
ENSG00000167637	ZNF283	0.447919	0.0692354	0.544844	0.584319	0.000452388	0.00099435	zinc finger protein 283 [Source:HGNC Symbol;Acc:HGNC:13077]
ENSG00000186026	ZNF284	-0.168151	0.540938	0.865225	-0.372098	0.0876902	0.122122	zinc finger protein 284 [Source:HGNC Symbol;Acc:HGNC:13078]
ENSG00000267508	ZNF285	0.554543	0.0784806	0.546533	-0.257922	0.208105	0.263586	zinc finger protein 285 [Source:HGNC Symbol;Acc:HGNC:13079]
ENSG00000187607	ZNF286A	0.296989	0.29136	0.732398	0.187172	0.302518	0.36617	zinc finger protein 286A [Source:HGNC Symbol;Acc:HGNC:13501]
ENSG00000188994	ZNF292	0.51209	0.0464923	0.538065	-0.064141	0.751444	0.795232	zinc finger protein 292 [Source:HGNC Symbol;Acc:HGNC:18410]
ENSG00000170684	ZNF296	-0.63876	0.115034	0.5892	1.15684	0.000285696	0.000650658	zinc finger protein 296 [Source:HGNC Symbol;Acc:HGNC:15981]
ENSG00000166526	ZNF3	0.21559	0.323307	0.753043	0.284126	0.0504918	0.0743935	zinc finger protein 3 [Source:HGNC Symbol;Acc:HGNC:13089]
ENSG00000168661	ZNF30	0.289746	0.271983	0.720237	-0.427691	0.109663	0.148891	zinc finger protein 30 [Source:HGNC Symbol;Acc:HGNC:13090]
ENSG00000145908	ZNF300	0.346219	0.173539	0.644473	0.399345	0.0150055	0.0247377	zinc finger protein 300 [Source:HGNC Symbol;Acc:HGNC:13091]
ENSG00000089335	ZNF302	0.248352	0.376084	0.784266	0.741048	5.64067e-06	1.67301e-05	zinc finger protein 302 [Source:HGNC Symbol;Acc:HGNC:13848]
ENSG00000131845	ZNF304	0.498098	0.0418104	0.538065	0.287544	0.0442277	0.0659387	zinc finger protein 304 [Source:HGNC Symbol;Acc:HGNC:13505]
ENSG00000197935	ZNF311	0.186434	0.551773	0.869646	1.10173	2.30681e-05	6.2939e-05	zinc finger protein 311 [Source:HGNC Symbol;Acc:HGNC:13847]
ENSG00000205903	ZNF316	-0.183815	0.511203	0.853917	1.14756	3.70256e-17	3.69733e-16	zinc finger protein 316 [Source:HGNC Symbol;Acc:HGNC:13843]
ENSG00000130803	ZNF317	0.295822	0.243312	0.697087	0.67141	2.85097e-05	7.66946e-05	zinc finger protein 317 [Source:HGNC Symbol;Acc:HGNC:13507]
ENSG00000171467	ZNF318	0.464223	0.0662434	0.542533	0.273674	0.0476771	0.0705693	zinc finger protein 318 [Source:HGNC Symbol;Acc:HGNC:13578]
ENSG00000166188	ZNF319	-0.061821	0.837944	0.963725	1.35924	4.7747e-07	1.63764e-06	zinc finger protein 319 [Source:HGNC Symbol;Acc:HGNC:13644]
ENSG00000169740	ZNF32	-0.00220618	0.993254	0.999077	-0.0184187	0.918302	0.936514	zinc finger protein 32 [Source:HGNC Symbol;Acc:HGNC:13095]
ENSG00000182986	ZNF320	0.333046	0.144447	0.617831	0.700912	4.30019e-05	0.000113052	zinc finger protein 320 [Source:HGNC Symbol;Acc:HGNC:13842]
ENSG00000181315	ZNF322	0.484637	0.0995603	0.569312	-0.284729	0.147418	0.193971	zinc finger protein 322 [Source:HGNC Symbol;Acc:HGNC:23640]
ENSG00000083812	ZNF324	-0.178115	0.506772	0.852139	0.459776	0.0189722	0.0306114	zinc finger protein 324 [Source:HGNC Symbol;Acc:HGNC:14096]
ENSG00000162664	ZNF326	0.096839	0.71936	0.928773	1.01821	2.55473e-17	2.5877e-16	zinc finger protein 326 [Source:HGNC Symbol;Acc:HGNC:14104]
ENSG00000181894	ZNF329	0.175632	0.419158	0.808897	0.018985	0.915886	0.934974	zinc finger protein 329 [Source:HGNC Symbol;Acc:HGNC:14209]
ENSG00000109445	ZNF330	0.0886242	0.701236	0.923743	1.43717	8.0128e-17	7.78146e-16	zinc finger protein 330 [Source:HGNC Symbol;Acc:HGNC:15462]
ENSG00000130844	ZNF331	0.371299	0.0966003	0.566053	-0.225426	0.190682	0.243844	zinc finger protein 331 [Source:HGNC Symbol;Acc:HGNC:15489]
ENSG00000160961	ZNF333	0.227998	0.363608	0.776269	0.417771	0.100134	0.137202	zinc finger protein 333 [Source:HGNC Symbol;Acc:HGNC:15624]
ENSG00000198185	ZNF334	0.461484	0.102841	0.573065	-0.0911512	0.668387	0.721849	zinc finger protein 334 [Source:HGNC Symbol;Acc:HGNC:15806]
ENSG00000198026	ZNF335	0.0299568	0.930196	0.983438	1.47956	2.92823e-25	5.67916e-24	zinc finger protein 335 [Source:HGNC Symbol;Acc:HGNC:15807]
ENSG00000189180	ZNF33A	0.623387	0.0257098	0.538065	0.628939	0.00122174	0.00250107	zinc finger protein 33A [Source:HGNC Symbol;Acc:HGNC:13096]
ENSG00000196378	ZNF34	0.204906	0.470405	0.836352	0.299974	0.114359	0.154579	zinc finger protein 34 [Source:HGNC Symbol;Acc:HGNC:13098]
ENSG00000131061	ZNF341	0.141164	0.691687	0.921454	0.291175	0.345259	0.410572	zinc finger protein 341 [Source:HGNC Symbol;Acc:HGNC:15992]
ENSG00000088876	ZNF343	0.35545	0.130704	0.603415	0.78614	0.000141845	0.000342544	zinc finger protein 343 [Source:HGNC Symbol;Acc:HGNC:16017]
ENSG00000251247	ZNF345	0.497768	0.0911458	0.558507	0.537562	0.00506109	0.00916912	zinc finger protein 345 [Source:HGNC Symbol;Acc:HGNC:16367]
ENSG00000113761	ZNF346	0.0112589	0.959315	0.992055	-0.557765	0.002071	0.00406357	zinc finger protein 346 [Source:HGNC Symbol;Acc:HGNC:16403]
ENSG00000197937	ZNF347	0.536997	0.0496969	0.538065	-0.189618	0.213354	0.269237	zinc finger protein 347 [Source:HGNC Symbol;Acc:HGNC:16447]
ENSG00000169981	ZNF35	0.341053	0.196689	0.663323	0.649594	0.000666594	0.00142484	zinc finger protein 35 [Source:HGNC Symbol;Acc:HGNC:13099]
ENSG00000256683	ZNF350	0.271408	0.282802	0.729118	0.664704	0.000176808	0.000418581	zinc finger protein 350 [Source:HGNC Symbol;Acc:HGNC:16656]
ENSG00000178338	ZNF354B	0.591627	0.0305096	0.538065	0.903952	0.000864628	0.00181344	zinc finger protein 354B [Source:HGNC Symbol;Acc:HGNC:17197]
ENSG00000177932	ZNF354C	0.741244	0.022575	0.538065	0.494719	0.00400329	0.00740159	zinc finger protein 354C [Source:HGNC Symbol;Acc:HGNC:16736]
ENSG00000198816	ZNF358	-0.881379	0.0193944	0.538065	0.176776	0.253991	0.31435	zinc finger protein 358 [Source:HGNC Symbol;Acc:HGNC:16838]
ENSG00000160094	ZNF362	-0.206571	0.434464	0.818228	-0.436768	0.00177814	0.00352185	zinc finger protein 362 [Source:HGNC Symbol;Acc:HGNC:18079]
ENSG00000138311	ZNF365	0.0733943	0.797977	0.952247	-0.283668	0.195062	0.248686	zinc finger protein 365 [Source:HGNC Symbol;Acc:HGNC:18194]
ENSG00000165244	ZNF367	0.417862	0.074281	0.546407	1.06503	1.7043e-14	1.3108e-13	zinc finger protein 367 [Source:HGNC Symbol;Acc:HGNC:18320]
ENSG00000161298	ZNF382	0.6172	0.0381384	0.538065	0.269062	0.173517	0.224396	zinc finger protein 382 [Source:HGNC Symbol;Acc:HGNC:17409]
ENSG00000188283	ZNF383	0.354975	0.186838	0.654847	0.304891	0.0938337	0.129602	zinc finger protein 383 [Source:HGNC Symbol;Acc:HGNC:18609]
ENSG00000126746	ZNF384	0.105047	0.646451	0.904613	0.489161	1.55604e-05	4.33991e-05	zinc finger protein 384 [Source:HGNC Symbol;Acc:HGNC:11955]
ENSG00000161642	ZNF385A	0.105508	0.733317	0.933307	-0.601653	1.10126e-05	3.14134e-05	zinc finger protein 385A [Source:HGNC Symbol;Acc:HGNC:17521]
ENSG00000144331	ZNF385B	0.0641579	0.823292	0.959323	-2.47705	5.03519e-09	2.20337e-08	zinc finger protein 385B [Source:HGNC Symbol;Acc:HGNC:26332]
ENSG00000187595	ZNF385C	-0.325755	0.371718	0.781	-0.319297	0.538141	0.600564	zinc finger protein 385C [Source:HGNC Symbol;Acc:HGNC:33722]
ENSG00000124613	ZNF391	0.637874	0.0375942	0.538065	-0.347507	0.108186	0.147079	zinc finger protein 391 [Source:HGNC Symbol;Acc:HGNC:18779]
ENSG00000160908	ZNF394	-0.107327	0.640912	0.902324	0.316476	0.0411464	0.0617434	zinc finger protein 394 [Source:HGNC Symbol;Acc:HGNC:18832]
ENSG00000186918	ZNF395	-0.105155	0.643238	0.903473	-1.0993	2.55467e-08	1.02378e-07	zinc finger protein 395 [Source:HGNC Symbol;Acc:HGNC:18737]
ENSG00000186812	ZNF397	0.322352	0.258222	0.710385	0.543549	0.0268102	0.0418152	zinc finger protein 397 [Source:HGNC Symbol;Acc:HGNC:18818]
ENSG00000197024	ZNF398	0.502646	0.0322961	0.538065	0.95919	8.30027e-08	3.12389e-07	zinc finger protein 398 [Source:HGNC Symbol;Acc:HGNC:18373]
ENSG00000215421	ZNF407	0.659114	0.0444016	0.538065	0.781149	2.74245e-07	9.69355e-07	zinc finger protein 407 [Source:HGNC Symbol;Acc:HGNC:19904]
ENSG00000175213	ZNF408	-0.321005	0.310404	0.742891	1.08708	2.48387e-13	1.69995e-12	zinc finger protein 408 [Source:HGNC Symbol;Acc:HGNC:20041]
ENSG00000147124	ZNF41	0.654768	0.033715	0.538065	0.526487	0.000144584	0.000348439	zinc finger protein 41 [Source:HGNC Symbol;Acc:HGNC:13107]
ENSG00000119725	ZNF410	-0.153804	0.812933	0.956731	0.694942	7.37254e-07	2.47491e-06	zinc finger protein 410 [Source:HGNC Symbol;Acc:HGNC:20144]
ENSG00000133250	ZNF414	-0.753036	0.382591	0.787592	0.261399	0.186072	0.238563	zinc finger protein 414 [Source:HGNC Symbol;Acc:HGNC:20630]
ENSG00000170954	ZNF415	-0.398433	0.494732	0.845222	0.227615	0.28058	0.342084	zinc finger protein 415 [Source:HGNC Symbol;Acc:HGNC:20636]
ENSG00000083817	ZNF416	0.212354	0.357411	0.77223	0.770507	1.17762e-06	3.8539e-06	zinc finger protein 416 [Source:HGNC Symbol;Acc:HGNC:20645]
ENSG00000196724	ZNF418	0.26823	0.579641	0.880542	0.0777331	0.706428	0.755817	zinc finger protein 418 [Source:HGNC Symbol;Acc:HGNC:20647]
ENSG00000105136	ZNF419	0.164628	0.474743	0.837296	0.703258	9.08309e-05	0.000226756	zinc finger protein 419 [Source:HGNC Symbol;Acc:HGNC:20648]
ENSG00000102935	ZNF423	0.00394105	0.991725	0.998443	-1.29767	9.28522e-05	0.000231168	zinc finger protein 423 [Source:HGNC Symbol;Acc:HGNC:16762]
ENSG00000204947	ZNF425	0.441555	0.138831	0.611968	-0.133099	0.588536	0.648394	zinc finger protein 425 [Source:HGNC Symbol;Acc:HGNC:20690]
ENSG00000130818	ZNF426	0.25323	0.28332	0.729477	0.778654	0.150608	0.197646	zinc finger protein 426 [Source:HGNC Symbol;Acc:HGNC:20725]
ENSG00000131116	ZNF428	-0.711886	0.0164746	0.538065	-0.933653	1.81778e-06	5.78936e-06	zinc finger protein 428 [Source:HGNC Symbol;Acc:HGNC:20804]
ENSG00000198521	ZNF43	0.394532	0.101485	0.571884	0.246732	0.081481	0.114461	zinc finger protein 43 [Source:HGNC Symbol;Acc:HGNC:13109]
ENSG00000118620	ZNF430	0.338617	0.163508	0.635911	0.730359	6.4827e-09	2.8075e-08	zinc finger protein 430 [Source:HGNC Symbol;Acc:HGNC:20808]
ENSG00000125945	ZNF436	0.529886	0.0627469	0.5401	0.0425036	0.826026	0.859321	zinc finger protein 436 [Source:HGNC Symbol;Acc:HGNC:20814]
ENSG00000183621	ZNF438	0.334889	0.183357	0.652595	0.731342	4.10166e-05	0.000108129	zinc finger protein 438 [Source:HGNC Symbol;Acc:HGNC:21029]
ENSG00000197857	ZNF44	0.259544	0.305697	0.740279	0.807029	2.62876e-06	8.18006e-06	zinc finger protein 44 [Source:HGNC Symbol;Acc:HGNC:13110]
ENSG00000171295	ZNF440	0.390101	0.147165	0.620086	1.11248	4.73274e-14	3.48426e-13	zinc finger protein 440 [Source:HGNC Symbol;Acc:HGNC:20874]
ENSG00000197044	ZNF441	0.703887	0.0195575	0.538065	0.67259	4.21774e-05	0.000110993	zinc finger protein 441 [Source:HGNC Symbol;Acc:HGNC:20875]
ENSG00000198342	ZNF442	0.953095	0.0245516	0.538065	0.588108	0.00458198	0.00836891	zinc finger protein 442 [Source:HGNC Symbol;Acc:HGNC:20877]
ENSG00000167685	ZNF444	-0.575695	0.0726981	0.545273	0.444788	0.00916405	0.0158045	zinc finger protein 444 [Source:HGNC Symbol;Acc:HGNC:16052]
ENSG00000185219	ZNF445	0.399721	0.124473	0.595962	-0.126766	0.547871	0.610129	zinc finger protein 445 [Source:HGNC Symbol;Acc:HGNC:21018]
ENSG00000083838	ZNF446	-0.396676	0.188442	0.655072	0.603642	0.00176166	0.00349542	zinc finger protein 446 [Source:HGNC Symbol;Acc:HGNC:21036]
ENSG00000173275	ZNF449	0.681638	0.0515118	0.538322	0.33967	0.0730737	0.10378	zinc finger protein 449 [Source:HGNC Symbol;Acc:HGNC:21039]
ENSG00000124459	ZNF45	0.360713	0.153223	0.626285	0.337987	0.0599367	0.0868413	zinc finger protein 45 [Source:HGNC Symbol;Acc:HGNC:13111]
ENSG00000112200	ZNF451	0.517115	0.0511186	0.538065	0.609541	1.34602e-07	4.96017e-07	zinc finger protein 451 [Source:HGNC Symbol;Acc:HGNC:21091]
ENSG00000197808	ZNF461	0.279837	0.352378	0.768804	0.38007	0.166375	0.216369	zinc finger protein 461 [Source:HGNC Symbol;Acc:HGNC:21629]
ENSG00000148143	ZNF462	0.37254	0.142445	0.614601	0.799184	8.78931e-09	3.73177e-08	zinc finger protein 462 [Source:HGNC Symbol;Acc:HGNC:21684]
ENSG00000181444	ZNF467	-0.0195326	0.951378	0.990106	-1.76308	0.0572602	0.0833502	zinc finger protein 467 [Source:HGNC Symbol;Acc:HGNC:23154]
ENSG00000204604	ZNF468	0.55573	0.0418413	0.538065	0.220847	0.155226	0.203069	zinc finger protein 468 [Source:HGNC Symbol;Acc:HGNC:33105]
ENSG00000225614	ZNF469	-0.0419166	0.937201	0.985683	2.17864	1.1155e-30	3.16514e-29	zinc finger protein 469 [Source:HGNC Symbol;Acc:HGNC:23216]
ENSG00000197016	ZNF470	0.38124	0.161355	0.634593	-0.716048	0.289034	0.351498	zinc finger protein 470 [Source:HGNC Symbol;Acc:HGNC:22220]
ENSG00000196263	ZNF471	0.668685	0.0240703	0.538065	-0.298931	0.0937497	0.129513	zinc finger protein 471 [Source:HGNC Symbol;Acc:HGNC:23226]
ENSG00000142528	ZNF473	0.265457	0.252847	0.704739	-0.165584	0.193107	0.246593	zinc finger protein 473 [Source:HGNC Symbol;Acc:HGNC:23239]
ENSG00000180035	ZNF48	-0.303868	0.259751	0.711694	1.63161	4.2545e-29	1.09177e-27	zinc finger protein 48 [Source:HGNC Symbol;Acc:HGNC:13114]
ENSG00000173258	ZNF483	0.458277	0.0780793	0.546533	-1.55066	1.5149e-09	7.02541e-09	zinc finger protein 483 [Source:HGNC Symbol;Acc:HGNC:23384]
ENSG00000127081	ZNF484	0.813967	0.00558892	0.538065	0.397272	0.00455864	0.00833081	zinc finger protein 484 [Source:HGNC Symbol;Acc:HGNC:23385]
ENSG00000198298	ZNF485	0.428154	0.119362	0.591117	0.609505	0.00972983	0.0166859	zinc finger protein 485 [Source:HGNC Symbol;Acc:HGNC:23440]
ENSG00000243660	ZNF487	0.565503	0.0491034	0.538065	0.0117261	0.955091	0.965304	zinc finger protein 487 [Source:HGNC Symbol;Acc:HGNC:23488]
ENSG00000196268	ZNF493	0.75049	0.0199994	0.538065	0.682616	7.51061e-07	2.52e-06	zinc finger protein 493 [Source:HGNC Symbol;Acc:HGNC:23708]
ENSG00000162714	ZNF496	-0.0603183	0.829722	0.961281	0.419377	0.00119045	0.00243998	zinc finger protein 496 [Source:HGNC Symbol;Acc:HGNC:23713]
ENSG00000103199	ZNF500	-0.322865	0.264468	0.714441	0.315008	0.387645	0.454413	zinc finger protein 500 [Source:HGNC Symbol;Acc:HGNC:23716]
ENSG00000186446	ZNF501	0.67914	0.0253664	0.538065	-0.538192	0.10215	0.13968	zinc finger protein 501 [Source:HGNC Symbol;Acc:HGNC:23717]
ENSG00000165655	ZNF503	-0.466642	0.059084	0.539088	1.37573	1.93559e-15	1.64623e-14	zinc finger protein 503 [Source:HGNC Symbol;Acc:HGNC:23589]
ENSG00000168813	ZNF507	0.614554	0.0298532	0.538065	0.828785	3.93651e-08	1.54569e-07	zinc finger protein 507 [Source:HGNC Symbol;Acc:HGNC:23783]
ENSG00000198546	ZNF511	-0.63944	0.0245376	0.538065	0.539701	0.000123695	0.000302388	zinc finger protein 511 [Source:HGNC Symbol;Acc:HGNC:28445]
ENSG00000243943	ZNF512	-0.0409508	0.856744	0.968882	-1.00591	1.26617e-09	5.91752e-09	zinc finger protein 512 [Source:HGNC Symbol;Acc:HGNC:29380]
ENSG00000196700	ZNF512B	0.0463229	0.860767	0.969753	0.698703	2.50844e-09	1.13608e-08	zinc finger protein 512B [Source:HGNC Symbol;Acc:HGNC:29212]
ENSG00000163795	ZNF513	-0.154921	0.586299	0.882735	0.322661	0.0770414	0.108839	zinc finger protein 513 [Source:HGNC Symbol;Acc:HGNC:26498]
ENSG00000101493	ZNF516	0.375782	0.165918	0.637832	-1.22614	0.00134715	0.00273402	zinc finger protein 516 [Source:HGNC Symbol;Acc:HGNC:28990]
ENSG00000197363	ZNF517	-0.346211	0.330882	0.755319	-1.13855	0.00096082	0.00200173	zinc finger protein 517 [Source:HGNC Symbol;Acc:HGNC:27984]
ENSG00000177853	ZNF518A	0.549357	0.0744665	0.546533	-0.18088	0.224727	0.282377	zinc finger protein 518A [Source:HGNC Symbol;Acc:HGNC:29009]
ENSG00000178163	ZNF518B	0.5548	0.0463782	0.538065	0.625879	7.17053e-05	0.000182403	zinc finger protein 518B [Source:HGNC Symbol;Acc:HGNC:29365]
ENSG00000171443	ZNF524	-0.74972	0.0448701	0.538065	1.10307	1.11834e-06	3.67064e-06	zinc finger protein 524 [Source:HGNC Symbol;Acc:HGNC:28322]
ENSG00000167625	ZNF526	-0.0878388	0.746396	0.937484	-0.0895174	0.651191	0.706119	zinc finger protein 526 [Source:HGNC Symbol;Acc:HGNC:29415]
ENSG00000189164	ZNF527	0.494889	0.0599435	0.539088	-0.65801	0.00367685	0.00685756	zinc finger protein 527 [Source:HGNC Symbol;Acc:HGNC:29385]
ENSG00000167555	ZNF528	0.36426	0.162704	0.635163	0.28165	0.0514131	0.075643	zinc finger protein 528 [Source:HGNC Symbol;Acc:HGNC:29384]
ENSG00000186020	ZNF529	0.583423	0.0181449	0.538065	1.21951	9.64654e-12	5.67088e-11	zinc finger protein 529 [Source:HGNC Symbol;Acc:HGNC:29328]
ENSG00000183647	ZNF530	0.024647	0.912758	0.979867	-0.0679955	0.709296	0.758463	zinc finger protein 530 [Source:HGNC Symbol;Acc:HGNC:29297]
ENSG00000074657	ZNF532	0.462532	0.134093	0.608004	0.179227	0.309923	0.373886	zinc finger protein 532 [Source:HGNC Symbol;Acc:HGNC:30940]
ENSG00000171817	ZNF540	0.379147	0.345248	0.765653	-1.39666	0.0328888	0.0503939	zinc finger protein 540 [Source:HGNC Symbol;Acc:HGNC:25331]
ENSG00000178229	ZNF543	0.273489	0.274464	0.722556	0.477712	0.0173027	0.0281278	zinc finger protein 543 [Source:HGNC Symbol;Acc:HGNC:25281]
ENSG00000187187	ZNF546	0.562332	0.118869	0.59104	0.374548	0.316564	0.380802	zinc finger protein 546 [Source:HGNC Symbol;Acc:HGNC:28671]
ENSG00000152433	ZNF547	-0.210652	0.507865	0.85258	-0.170165	0.486137	0.551703	zinc finger protein 547 [Source:HGNC Symbol;Acc:HGNC:26432]
ENSG00000121406	ZNF549	0.431106	0.0989323	0.569312	0.557701	0.000545093	0.00118415	zinc finger protein 549 [Source:HGNC Symbol;Acc:HGNC:26632]
ENSG00000251369	ZNF550	0.38468	0.116839	0.590217	1.13858	0.0239255	0.0378036	zinc finger protein 550 [Source:HGNC Symbol;Acc:HGNC:28643]
ENSG00000204519	ZNF551	0.457352	0.0550845	0.539088	0.965304	1.08038e-09	5.08942e-09	zinc finger protein 551 [Source:HGNC Symbol;Acc:HGNC:25108]
ENSG00000178935	ZNF552	0.213351	0.423075	0.810913	-0.349133	0.703502	0.753348	zinc finger protein 552 [Source:HGNC Symbol;Acc:HGNC:26135]
ENSG00000172006	ZNF554	-0.0771534	0.742961	0.936767	-1.76118	2.54664e-13	1.73759e-12	zinc finger protein 554 [Source:HGNC Symbol;Acc:HGNC:26629]
ENSG00000186300	ZNF555	0.436194	0.138572	0.611968	-0.379365	0.0208676	0.0333885	zinc finger protein 555 [Source:HGNC Symbol;Acc:HGNC:28382]
ENSG00000130544	ZNF557	0.275378	0.244637	0.697372	0.648179	3.20853e-05	8.55586e-05	zinc finger protein 557 [Source:HGNC Symbol;Acc:HGNC:28632]
ENSG00000167785	ZNF558	0.488573	0.03786	0.538065	0.162444	0.448354	0.515273	zinc finger protein 558 [Source:HGNC Symbol;Acc:HGNC:26422]
ENSG00000188321	ZNF559	0.38937	0.114103	0.587933	1.8601	4.95821e-29	1.26751e-27	zinc finger protein 559 [Source:HGNC Symbol;Acc:HGNC:28197]
ENSG00000171469	ZNF561	0.529857	0.0406617	0.538065	0.16353	0.24727	0.307051	zinc finger protein 561 [Source:HGNC Symbol;Acc:HGNC:28684]
ENSG00000249709	ZNF564	0.302392	0.604549	0.890199	-0.217199	0.21644	0.272755	zinc finger protein 564 [Source:HGNC Symbol;Acc:HGNC:31106]
ENSG00000196357	ZNF565	0.430571	0.134136	0.608055	0.722878	0.00122222	0.00250166	zinc finger protein 565 [Source:HGNC Symbol;Acc:HGNC:26726]
ENSG00000186017	ZNF566	0.47293	0.0692865	0.544844	1.51731	6.01323e-13	3.99127e-12	zinc finger protein 566 [Source:HGNC Symbol;Acc:HGNC:25919]
ENSG00000189042	ZNF567	0.483353	0.0888511	0.557908	0.0634949	0.654119	0.708951	zinc finger protein 567 [Source:HGNC Symbol;Acc:HGNC:28696]
ENSG00000196437	ZNF569	0.485824	0.0869047	0.555778	0.188881	0.206973	0.262303	zinc finger protein 569 [Source:HGNC Symbol;Acc:HGNC:24737]
ENSG00000171970	ZNF57	0.26513	0.277931	0.725445	-0.0370108	0.858474	0.886451	zinc finger protein 57 [Source:HGNC Symbol;Acc:HGNC:13125]
ENSG00000171827	ZNF570	0.375028	0.183061	0.652595	0.635693	0.000166137	0.000395131	zinc finger protein 570 [Source:HGNC Symbol;Acc:HGNC:26416]
ENSG00000180479	ZNF571	0.543396	0.071911	0.545143	0.499834	0.0517785	0.0761055	zinc finger protein 571 [Source:HGNC Symbol;Acc:HGNC:25000]
ENSG00000180938	ZNF572	0.12592	0.732146	0.933105	-0.0116372	0.956419	0.966501	zinc finger protein 572 [Source:HGNC Symbol;Acc:HGNC:26758]
ENSG00000189144	ZNF573	0.663949	0.0426198	0.538065	0.47954	0.0522048	0.0766984	zinc finger protein 573 [Source:HGNC Symbol;Acc:HGNC:26420]
ENSG00000105732	ZNF574	-0.147474	0.685178	0.9196	0.601907	0.000321111	0.000724064	zinc finger protein 574 [Source:HGNC Symbol;Acc:HGNC:26166]
ENSG00000124444	ZNF576	-0.436992	0.121226	0.594074	0.833825	2.11249e-07	7.57864e-07	zinc finger protein 576 [Source:HGNC Symbol;Acc:HGNC:28357]
ENSG00000161551	ZNF577	0.206786	0.40616	0.802202	0.253943	0.161856	0.210993	zinc finger protein 577 [Source:HGNC Symbol;Acc:HGNC:28673]
ENSG00000218891	ZNF579	-0.468276	0.147498	0.620534	1.06209	1.71086e-08	6.98553e-08	zinc finger protein 579 [Source:HGNC Symbol;Acc:HGNC:26646]
ENSG00000213015	ZNF580	-0.563447	0.0880952	0.55733	0.571812	0.0134324	0.0223751	zinc finger protein 580 [Source:HGNC Symbol;Acc:HGNC:29473]
ENSG00000171425	ZNF581	-0.674293	0.0304531	0.538065	-0.0216783	0.914609	0.933955	zinc finger protein 581 [Source:HGNC Symbol;Acc:HGNC:25017]
ENSG00000018869	ZNF582	0.13518	0.620203	0.895911	0.634576	0.00154194	0.00309518	zinc finger protein 582 [Source:HGNC Symbol;Acc:HGNC:26421]
ENSG00000198440	ZNF583	0.314519	0.216102	0.677913	0.591743	0.000413676	0.000915257	zinc finger protein 583 [Source:HGNC Symbol;Acc:HGNC:26427]
ENSG00000171574	ZNF584	0.0498438	0.836933	0.963204	0.73523	2.52128e-07	8.95898e-07	zinc finger protein 584 [Source:HGNC Symbol;Acc:HGNC:27318]
ENSG00000196967	ZNF585A	0.354477	0.193004	0.659445	0.763328	0.00934677	0.0160927	zinc finger protein 585A [Source:HGNC Symbol;Acc:HGNC:26305]
ENSG00000245680	ZNF585B	0.236434	0.359656	0.773854	0.667874	0.000123019	0.000300791	zinc finger protein 585B [Source:HGNC Symbol;Acc:HGNC:30948]
ENSG00000083828	ZNF586	0.183233	0.456035	0.829178	0.634986	0.000102488	0.000253453	zinc finger protein 586 [Source:HGNC Symbol;Acc:HGNC:25949]
ENSG00000198466	ZNF587	0.360316	0.157934	0.632705	0.233868	0.150609	0.197646	zinc finger protein 587 [Source:HGNC Symbol;Acc:HGNC:30955]
ENSG00000269343	ZNF587B	0.200822	0.410919	0.803356	1.96359	0.000344417	0.000772593	zinc finger protein 587B [Source:HGNC Symbol;Acc:HGNC:37142]
ENSG00000164048	ZNF589	-0.0270147	0.919476	0.981705	-1.36556	1.92641e-07	6.94077e-07	zinc finger protein 589 [Source:HGNC Symbol;Acc:HGNC:16747]
ENSG00000166716	ZNF592	0.23184	0.428624	0.813779	0.410835	0.00315429	0.00597513	zinc finger protein 592 [Source:HGNC Symbol;Acc:HGNC:28986]
ENSG00000142684	ZNF593	-0.941601	0.00564014	0.538065	1.25054	1.22774e-12	7.91808e-12	zinc finger protein 593 [Source:HGNC Symbol;Acc:HGNC:30943]
ENSG00000167981	ZNF597	0.291519	0.281149	0.728255	-0.198208	0.302725	0.366369	zinc finger protein 597 [Source:HGNC Symbol;Acc:HGNC:26573]
ENSG00000167962	ZNF598	-0.303354	0.331678	0.755672	1.61674	5.17807e-40	2.64239e-38	zinc finger protein 598, E3 ubiquitin ligase [Source:HGNC Symbol;Acc:HGNC:28079]
ENSG00000189190	ZNF600	0.381735	0.126812	0.598412	-0.418281	0.023869	0.0377188	zinc finger protein 600 [Source:HGNC Symbol;Acc:HGNC:30951]
ENSG00000196458	ZNF605	0.48918	0.100812	0.571232	0.425875	0.0100871	0.0172392	zinc finger protein 605 [Source:HGNC Symbol;Acc:HGNC:28068]
ENSG00000166704	ZNF606	0.290892	0.317047	0.748306	0.270483	0.0744002	0.105452	zinc finger protein 606 [Source:HGNC Symbol;Acc:HGNC:25879]
ENSG00000168916	ZNF608	0.523391	0.0411907	0.538065	0.37379	0.0250702	0.0393437	zinc finger protein 608 [Source:HGNC Symbol;Acc:HGNC:29238]
ENSG00000180357	ZNF609	0.308721	0.232986	0.690442	0.0883882	0.513202	0.577347	zinc finger protein 609 [Source:HGNC Symbol;Acc:HGNC:29003]
ENSG00000167554	ZNF610	0.284942	0.511226	0.853917	-0.248982	0.386098	0.452719	zinc finger protein 610 [Source:HGNC Symbol;Acc:HGNC:26687]
ENSG00000176024	ZNF613	0.306998	0.206015	0.668432	-0.105271	0.566282	0.627328	zinc finger protein 613 [Source:HGNC Symbol;Acc:HGNC:25827]
ENSG00000142556	ZNF614	0.702551	0.0134113	0.538065	0.315804	0.0511406	0.0753081	zinc finger protein 614 [Source:HGNC Symbol;Acc:HGNC:24722]
ENSG00000197619	ZNF615	0.789579	0.00475921	0.538065	-0.301631	0.37472	0.440919	zinc finger protein 615 [Source:HGNC Symbol;Acc:HGNC:24740]
ENSG00000204611	ZNF616	0.7661	0.00970732	0.538065	0.450132	0.00591742	0.0105749	zinc finger protein 616 [Source:HGNC Symbol;Acc:HGNC:28062]
ENSG00000157657	ZNF618	0.210755	0.370702	0.780592	-1.2223	3.54561e-10	1.7657e-09	zinc finger protein 618 [Source:HGNC Symbol;Acc:HGNC:29416]
ENSG00000177842	ZNF620	0.255994	0.269516	0.717949	0.546127	0.00978536	0.0167704	zinc finger protein 620 [Source:HGNC Symbol;Acc:HGNC:28742]
ENSG00000172888	ZNF621	0.582649	0.0381102	0.538065	1.47431	6.09483e-08	2.33444e-07	zinc finger protein 621 [Source:HGNC Symbol;Acc:HGNC:24787]
ENSG00000173545	ZNF622	-0.301641	0.200505	0.664865	0.832569	3.29258e-10	1.64641e-09	zinc finger protein 622 [Source:HGNC Symbol;Acc:HGNC:30958]
ENSG00000257591	ZNF625	-0.0692588	0.903783	0.977971	-0.168667	0.527173	0.590534	zinc finger protein 625 [Source:HGNC Symbol;Acc:HGNC:30571]
ENSG00000198551	ZNF627	0.455461	0.0816042	0.54731	-0.125882	0.478744	0.544603	zinc finger protein 627 [Source:HGNC Symbol;Acc:HGNC:30570]
ENSG00000197483	ZNF628	-0.307018	0.451582	0.827393	1.7817	5.4325e-20	6.89127e-19	zinc finger protein 628 [Source:HGNC Symbol;Acc:HGNC:28054]
ENSG00000102870	ZNF629	0.190468	0.395195	0.793775	0.727703	1.975e-09	9.03116e-09	zinc finger protein 629 [Source:HGNC Symbol;Acc:HGNC:29008]
ENSG00000221994	ZNF630	0.664484	0.0882161	0.557656	0.866062	0.00575309	0.0103163	zinc finger protein 630 [Source:HGNC Symbol;Acc:HGNC:28855]
ENSG00000075292	ZNF638	0.538316	0.0444032	0.538065	0.0160999	0.895	0.917772	zinc finger protein 638 [Source:HGNC Symbol;Acc:HGNC:17894]
ENSG00000121864	ZNF639	0.276268	0.230328	0.689135	1.10583	2.90029e-14	2.18801e-13	zinc finger protein 639 [Source:HGNC Symbol;Acc:HGNC:30950]
ENSG00000167528	ZNF641	0.291173	0.229666	0.688105	0.0291514	0.880938	0.905635	zinc finger protein 641 [Source:HGNC Symbol;Acc:HGNC:31834]
ENSG00000122482	ZNF644	0.688714	0.0150008	0.538065	0.795377	3.02628e-12	1.86911e-11	zinc finger protein 644 [Source:HGNC Symbol;Acc:HGNC:29222]
ENSG00000198093	ZNF649	0.65683	0.00980969	0.538065	0.485986	0.0255247	0.0399869	zinc finger protein 649 [Source:HGNC Symbol;Acc:HGNC:25741]
ENSG00000198740	ZNF652	0.14783	0.548525	0.868621	-0.34441	0.0549716	0.080315	zinc finger protein 652 [Source:HGNC Symbol;Acc:HGNC:29147]
ENSG00000161914	ZNF653	-0.273232	0.445321	0.824581	0.387362	0.0513763	0.0755971	zinc finger protein 653 [Source:HGNC Symbol;Acc:HGNC:25196]
ENSG00000175105	ZNF654	0.66465	0.0313086	0.538065	0.0836873	0.591041	0.650567	zinc finger protein 654 [Source:HGNC Symbol;Acc:HGNC:25612]
ENSG00000197343	ZNF655	0.422064	0.0879164	0.556975	1.20098	6.49419e-19	7.50074e-18	zinc finger protein 655 [Source:HGNC Symbol;Acc:HGNC:30899]
ENSG00000274349	ZNF658	0.662873	0.0295991	0.538065	-0.133681	0.553702	0.61522	zinc finger protein 658 [Source:HGNC Symbol;Acc:HGNC:25226]
ENSG00000144792	ZNF660	0.600453	0.0457374	0.538065	-1.14567	0.079647	0.112201	zinc finger protein 660 [Source:HGNC Symbol;Acc:HGNC:26720]
ENSG00000179195	ZNF664	0.324467	0.196708	0.663323	0.530665	8.27859e-05	0.000208182	zinc finger protein 664 [Source:HGNC Symbol;Acc:HGNC:25406]
ENSG00000197497	ZNF665	-0.186247	0.692779	0.921663	-1.01385	0.211274	0.267123	zinc finger protein 665 [Source:HGNC Symbol;Acc:HGNC:25885]
ENSG00000198046	ZNF667	0.39741	0.118326	0.59104	0.231782	0.161588	0.210735	zinc finger protein 667 [Source:HGNC Symbol;Acc:HGNC:28854]
ENSG00000167394	ZNF668	-0.458913	0.230272	0.689135	0.607214	0.00314755	0.0059632	zinc finger protein 668 [Source:HGNC Symbol;Acc:HGNC:25821]
ENSG00000188295	ZNF669	0.351371	0.214886	0.677347	0.128757	0.438595	0.505355	zinc finger protein 669 [Source:HGNC Symbol;Acc:HGNC:25736]
ENSG00000083814	ZNF671	-0.00492402	0.992406	0.998666	0.13594	0.573977	0.634543	zinc finger protein 671 [Source:HGNC Symbol;Acc:HGNC:26279]
ENSG00000171161	ZNF672	-0.249084	0.4332	0.817406	-0.0781271	0.730782	0.777473	zinc finger protein 672 [Source:HGNC Symbol;Acc:HGNC:26179]
ENSG00000251192	ZNF674	0.609058	0.0453759	0.538065	0.738955	0.000558746	0.00121146	zinc finger protein 674 [Source:HGNC Symbol;Acc:HGNC:17625]
ENSG00000196109	ZNF676	0.190654	0.82021	0.958592	0.6772	0.0943299	0.13014	zinc finger protein 676 [Source:HGNC Symbol;Acc:HGNC:20429]
ENSG00000196172	ZNF681	0.7108	0.0361668	0.538065	-0.442283	0.188879	0.241746	zinc finger protein 681 [Source:HGNC Symbol;Acc:HGNC:26457]
ENSG00000197124	ZNF682	0.33228	0.197994	0.664377	-0.288961	0.215486	0.271655	zinc finger protein 682 [Source:HGNC Symbol;Acc:HGNC:28857]
ENSG00000117010	ZNF684	0.226336	0.370544	0.780592	-0.603484	0.0119278	0.0200907	zinc finger protein 684 [Source:HGNC Symbol;Acc:HGNC:28418]
ENSG00000143373	ZNF687	0.06029	0.836855	0.963204	-0.128628	0.383878	0.450667	zinc finger protein 687 [Source:HGNC Symbol;Acc:HGNC:29277]
ENSG00000229809	ZNF688	-0.804038	0.0154204	0.538065	-0.567959	0.0865321	0.120647	zinc finger protein 688 [Source:HGNC Symbol;Acc:HGNC:30489]
ENSG00000156853	ZNF689	-0.0620989	0.796423	0.951927	1.2571	5.3168e-20	6.75088e-19	zinc finger protein 689 [Source:HGNC Symbol;Acc:HGNC:25173]
ENSG00000198429	ZNF69	0.2743	0.454761	0.828556	0.557153	0.249987	0.309967	zinc finger protein 69 [Source:HGNC Symbol;Acc:HGNC:13138]
ENSG00000164011	ZNF691	-0.115702	0.666234	0.910644	0.578427	0.107069	0.145723	zinc finger protein 691 [Source:HGNC Symbol;Acc:HGNC:28028]
ENSG00000171163	ZNF692	-0.446627	0.236432	0.693192	0.757337	0.000776156	0.00163992	zinc finger protein 692 [Source:HGNC Symbol;Acc:HGNC:26049]
ENSG00000197472	ZNF695	0.712218	0.0366807	0.538065	-0.201618	0.295297	0.358464	zinc finger protein 695 [Source:HGNC Symbol;Acc:HGNC:30954]
ENSG00000185730	ZNF696	-0.0910664	0.697454	0.923478	1.08945	0.057318	0.0834254	zinc finger protein 696 [Source:HGNC Symbol;Acc:HGNC:25872]
ENSG00000143067	ZNF697	0.327339	0.186508	0.654847	0.409655	0.189078	0.241907	zinc finger protein 697 [Source:HGNC Symbol;Acc:HGNC:32034]
ENSG00000196110	ZNF699	0.561065	0.0449407	0.538065	0.121353	0.580514	0.640766	zinc finger protein 699 [Source:HGNC Symbol;Acc:HGNC:24750]
ENSG00000147789	ZNF7	0.0760815	0.721612	0.929733	1.25857	6.20919e-21	8.52081e-20	zinc finger protein 7 [Source:HGNC Symbol;Acc:HGNC:13139]
ENSG00000187792	ZNF70	0.224654	0.384112	0.788225	0.170406	0.551578	0.613445	zinc finger protein 70 [Source:HGNC Symbol;Acc:HGNC:13140]
ENSG00000196757	ZNF700	0.602233	0.0338542	0.538065	0.468394	0.0243223	0.038334	zinc finger protein 700 [Source:HGNC Symbol;Acc:HGNC:25292]
ENSG00000167562	ZNF701	0.533057	0.0420557	0.538065	0.777005	4.01145e-06	1.21256e-05	zinc finger protein 701 [Source:HGNC Symbol;Acc:HGNC:25597]
ENSG00000183779	ZNF703	-0.237018	0.325679	0.753608	-0.187088	0.257023	0.317342	zinc finger protein 703 [Source:HGNC Symbol;Acc:HGNC:25883]
ENSG00000164684	ZNF704	0.721015	0.0068206	0.538065	-0.373089	0.331057	0.396211	zinc finger protein 704 [Source:HGNC Symbol;Acc:HGNC:32291]
ENSG00000120963	ZNF706	-0.0327016	0.889287	0.975629	0.157798	0.234706	0.293013	zinc finger protein 706 [Source:HGNC Symbol;Acc:HGNC:24992]
ENSG00000181135	ZNF707	-0.290513	0.398573	0.795911	0.93845	0.000733819	0.00155684	zinc finger protein 707 [Source:HGNC Symbol;Acc:HGNC:27815]
ENSG00000182141	ZNF708	0.585727	0.0246369	0.538065	0.00231296	0.990667	0.992887	zinc finger protein 708 [Source:HGNC Symbol;Acc:HGNC:12945]
ENSG00000242852	ZNF709	0.108495	0.886677	0.974994	-0.0995189	0.614494	0.67203	zinc finger protein 709 [Source:HGNC Symbol;Acc:HGNC:20629]
ENSG00000197951	ZNF71	-0.0960232	0.689614	0.920975	-0.16609	0.40618	0.47333	zinc finger protein 71 [Source:HGNC Symbol;Acc:HGNC:13141]
ENSG00000140548	ZNF710	-0.0370911	0.895619	0.976791	1.03935	1.50102e-08	6.17381e-08	zinc finger protein 710 [Source:HGNC Symbol;Acc:HGNC:25352]
ENSG00000147180	ZNF711	0.748846	0.0149398	0.538065	-0.0391535	0.83422	0.86641	zinc finger protein 711 [Source:HGNC Symbol;Acc:HGNC:13128]
ENSG00000160352	ZNF714	0.339093	0.148953	0.622886	0.376899	0.0175426	0.0284828	zinc finger protein 714 [Source:HGNC Symbol;Acc:HGNC:27124]
ENSG00000182903	ZNF721	0.605197	0.0141192	0.538065	2.26318	8.72679e-58	1.18305e-55	zinc finger protein 721 [Source:HGNC Symbol;Acc:HGNC:29425]
ENSG00000196081	ZNF724	0.615858	0.029227	0.538065	0.423324	0.021311	0.0340291	zinc finger protein 724 [Source:HGNC Symbol;Acc:HGNC:32460]
ENSG00000213967	ZNF726	-0.0410211	0.873415	0.972647	-0.175816	0.684774	0.736407	zinc finger protein 726 [Source:HGNC Symbol;Acc:HGNC:32462]
ENSG00000234444	ZNF736	0.465955	0.0565721	0.539088	0.183453	0.412643	0.479696	zinc finger protein 736 [Source:HGNC Symbol;Acc:HGNC:32467]
ENSG00000172687	ZNF738	0.18857	0.519904	0.857604	0.0347614	0.838448	0.86995	zinc finger protein 738 [Source:HGNC Symbol;Acc:HGNC:32469]
ENSG00000185252	ZNF74	0.151421	0.524175	0.859874	1.0357	8.7911e-08	3.30029e-07	zinc finger protein 74 [Source:HGNC Symbol;Acc:HGNC:13144]
ENSG00000139651	ZNF740	0.291832	0.182182	0.652595	-0.220878	0.0566695	0.0825441	zinc finger protein 740 [Source:HGNC Symbol;Acc:HGNC:27465]
ENSG00000181220	ZNF746	0.167815	0.535295	0.862866	0.949334	1.84262e-08	7.49161e-08	zinc finger protein 746 [Source:HGNC Symbol;Acc:HGNC:21948]
ENSG00000186230	ZNF749	0.52117	0.031648	0.538065	1.87897	2.89036e-21	4.04499e-20	zinc finger protein 749 [Source:HGNC Symbol;Acc:HGNC:32783]
ENSG00000162086	ZNF75A	0.10719	0.62008	0.895911	1.30418	6.54868e-13	4.33596e-12	zinc finger protein 75a [Source:HGNC Symbol;Acc:HGNC:13146]
ENSG00000186376	ZNF75D	0.39478	0.146107	0.619543	-1.23529	2.2573e-05	6.17388e-05	zinc finger protein 75D [Source:HGNC Symbol;Acc:HGNC:13145]
ENSG00000065029	ZNF76	-0.166813	0.532879	0.861998	-0.0929256	0.538051	0.600514	zinc finger protein 76 [Source:HGNC Symbol;Acc:HGNC:13149]
ENSG00000169951	ZNF764	-0.104293	0.691603	0.921454	0.822212	0.0476807	0.0705693	zinc finger protein 764 [Source:HGNC Symbol;Acc:HGNC:28200]
ENSG00000196214	ZNF766	0.0966327	0.664063	0.909963	0.264845	0.0380859	0.0575944	zinc finger protein 766 [Source:HGNC Symbol;Acc:HGNC:28063]
ENSG00000169957	ZNF768	-0.458393	0.0953879	0.56507	2.49082	7.25188e-98	5.1225e-95	zinc finger protein 768 [Source:HGNC Symbol;Acc:HGNC:26273]
ENSG00000175691	ZNF77	0.0198412	0.940181	0.986753	-0.280573	0.0875271	0.121908	zinc finger protein 77 [Source:HGNC Symbol;Acc:HGNC:13150]
ENSG00000198146	ZNF770	0.51173	0.0646381	0.542533	1.18882	8.56203e-18	8.99851e-17	zinc finger protein 770 [Source:HGNC Symbol;Acc:HGNC:26061]
ENSG00000179965	ZNF771	-0.301886	0.324859	0.753608	0.247451	0.408083	0.475218	zinc finger protein 771 [Source:HGNC Symbol;Acc:HGNC:29653]
ENSG00000196453	ZNF777	-0.153035	0.607382	0.891197	1.56452	1.64267e-23	2.77311e-22	zinc finger protein 777 [Source:HGNC Symbol;Acc:HGNC:22213]
ENSG00000170100	ZNF778	0.479181	0.0798234	0.546533	0.780353	2.1113e-06	6.67982e-06	zinc finger protein 778 [Source:HGNC Symbol;Acc:HGNC:26479]
ENSG00000197782	ZNF780A	0.748333	0.0409599	0.538065	0.706898	0.00038009	0.000846669	zinc finger protein 780A [Source:HGNC Symbol;Acc:HGNC:27603]
ENSG00000128000	ZNF780B	0.340043	0.228669	0.687669	0.440836	0.0163521	0.026744	zinc finger protein 780B [Source:HGNC Symbol;Acc:HGNC:33109]
ENSG00000196381	ZNF781	0.269192	0.607978	0.891461	0.58774	0.000186963	0.000440216	zinc finger protein 781 [Source:HGNC Symbol;Acc:HGNC:26745]
ENSG00000204946	ZNF783	-0.161096	0.566169	0.876286	-0.520728	0.0319662	0.0491036	zinc finger protein 783 [Source:HGNC Symbol;Acc:HGNC:27222]
ENSG00000179922	ZNF784	-0.515144	0.157425	0.631336	-0.108668	0.665116	0.719011	zinc finger protein 784 [Source:HGNC Symbol;Acc:HGNC:33111]
ENSG00000197362	ZNF786	-0.148661	0.557471	0.873325	-0.929451	0.00895035	0.0154578	zinc finger protein 786 [Source:HGNC Symbol;Acc:HGNC:21806]
ENSG00000142409	ZNF787	-0.522742	0.103936	0.574054	1.5128	8.11964e-19	9.29017e-18	zinc finger protein 787 [Source:HGNC Symbol;Acc:HGNC:26998]
ENSG00000198556	ZNF789	0.102161	0.693925	0.922334	-0.561639	0.00734801	0.0128794	zinc finger protein 789 [Source:HGNC Symbol;Acc:HGNC:27801]
ENSG00000196152	ZNF79	0.16771	0.539148	0.864688	-0.80886	0.00235769	0.00458521	zinc finger protein 79 [Source:HGNC Symbol;Acc:HGNC:13153]
ENSG00000197863	ZNF790	0.241424	0.369145	0.779947	0.375968	0.107174	0.145836	zinc finger protein 790 [Source:HGNC Symbol;Acc:HGNC:33114]
ENSG00000173875	ZNF791	0.329216	0.148457	0.622398	0.071169	0.641367	0.69693	zinc finger protein 791 [Source:HGNC Symbol;Acc:HGNC:26895]
ENSG00000180884	ZNF792	0.28415	0.278783	0.726673	-0.132253	0.660948	0.715196	zinc finger protein 792 [Source:HGNC Symbol;Acc:HGNC:24751]
ENSG00000188227	ZNF793	0.239925	0.382064	0.78751	0.179566	0.514439	0.578539	zinc finger protein 793 [Source:HGNC Symbol;Acc:HGNC:33115]
ENSG00000196466	ZNF799	0.506594	0.0727733	0.545273	1.23501	2.33289e-11	1.32444e-10	zinc finger protein 799 [Source:HGNC Symbol;Acc:HGNC:28071]
ENSG00000278129	ZNF8	0.0963462	0.700522	0.923478	0.635515	0.000251338	0.000578589	zinc finger protein 8 [Source:HGNC Symbol;Acc:HGNC:13154]
ENSG00000048405	ZNF800	0.468571	0.0846394	0.553612	1.3888	2.91276e-19	3.45033e-18	zinc finger protein 800 [Source:HGNC Symbol;Acc:HGNC:27267]
ENSG00000170396	ZNF804A	0.191854	0.745049	0.937235	1.94977	8.89581e-05	0.000222536	zinc finger protein 804A [Source:HGNC Symbol;Acc:HGNC:21711]
ENSG00000204524	ZNF805	0.406925	0.10606	0.57618	0.629396	5.50589e-05	0.000142626	zinc finger protein 805 [Source:HGNC Symbol;Acc:HGNC:23272]
ENSG00000198482	ZNF808	0.530892	0.12637	0.598412	0.389948	0.0141747	0.0234768	zinc finger protein 808 [Source:HGNC Symbol;Acc:HGNC:33230]
ENSG00000197779	ZNF81	0.841584	0.0171436	0.538065	0.0307163	0.897797	0.920046	zinc finger protein 81 [Source:HGNC Symbol;Acc:HGNC:13156]
ENSG00000198346	ZNF813	0.453315	0.0933268	0.562057	0.0134283	0.935473	0.949194	zinc finger protein 813 [Source:HGNC Symbol;Acc:HGNC:33257]
ENSG00000102984	ZNF821	-0.317575	0.228735	0.687669	-0.539401	0.0115073	0.0194409	zinc finger protein 821 [Source:HGNC Symbol;Acc:HGNC:28043]
ENSG00000197933	ZNF823	0.575466	0.0571599	0.539088	0.932579	5.97568e-12	3.59479e-11	zinc finger protein 823 [Source:HGNC Symbol;Acc:HGNC:30936]
ENSG00000151612	ZNF827	0.0662831	0.771766	0.945801	0.621349	4.01129e-06	1.21256e-05	zinc finger protein 827 [Source:HGNC Symbol;Acc:HGNC:27193]
ENSG00000167766	ZNF83	0.323007	0.161536	0.634638	0.199265	0.182234	0.234289	zinc finger protein 83 [Source:HGNC Symbol;Acc:HGNC:13158]
ENSG00000198783	ZNF830	0.0392891	0.88111	0.973864	0.593846	5.42184e-05	0.000140612	zinc finger protein 830 [Source:HGNC Symbol;Acc:HGNC:28291]
ENSG00000196267	ZNF836	0.331042	0.242886	0.697087	0.96572	8.68287e-06	2.51474e-05	zinc finger protein 836 [Source:HGNC Symbol;Acc:HGNC:34333]
ENSG00000152475	ZNF837	-0.281492	0.541445	0.86529	-0.763584	0.226955	0.284674	zinc finger protein 837 [Source:HGNC Symbol;Acc:HGNC:25164]
ENSG00000022976	ZNF839	-0.0235943	0.91984	0.981705	-0.813426	0.000403509	0.000895271	zinc finger protein 839 [Source:HGNC Symbol;Acc:HGNC:20345]
ENSG00000198040	ZNF84	0.492687	0.0546152	0.539088	1.40398	1.1124e-31	3.43998e-30	zinc finger protein 84 [Source:HGNC Symbol;Acc:HGNC:13159]
ENSG00000197608	ZNF841	0.464605	0.0914339	0.559326	0.409267	0.0159095	0.0260934	zinc finger protein 841 [Source:HGNC Symbol;Acc:HGNC:27611]
ENSG00000213799	ZNF845	0.527127	0.0398585	0.538065	0.464054	0.00309584	0.00587684	zinc finger protein 845 [Source:HGNC Symbol;Acc:HGNC:25112]
ENSG00000196605	ZNF846	0.279268	0.397692	0.794972	-0.492671	0.0448106	0.0666819	zinc finger protein 846 [Source:HGNC Symbol;Acc:HGNC:27260]
ENSG00000105750	ZNF85	0.293374	0.243697	0.697087	-0.280504	0.119884	0.161219	zinc finger protein 85 [Source:HGNC Symbol;Acc:HGNC:13160]
ENSG00000267041	ZNF850	0.576625	0.0278632	0.538065	1.20547	1.6649e-10	8.61066e-10	zinc finger protein 850 [Source:HGNC Symbol;Acc:HGNC:27994]
ENSG00000236609	ZNF853	-0.270573	0.311379	0.743566	0.136586	0.34021	0.405435	zinc finger protein 853 [Source:HGNC Symbol;Acc:HGNC:21767]
ENSG00000106479	ZNF862	0.347443	0.272272	0.72036	-1.10359	8.48252e-05	0.000212872	zinc finger protein 862 [Source:HGNC Symbol;Acc:HGNC:34519]
ENSG00000181666	ZNF875	0.142217	0.516228	0.855039	0.0137059	0.9526	0.963367	zinc finger protein 875 [Source:HGNC Symbol;Acc:HGNC:4928]
ENSG00000234284	ZNF879	0.390395	0.159119	0.633673	-0.799329	0.00434803	0.00798399	zinc finger protein 879 [Source:HGNC Symbol;Acc:HGNC:37273]
ENSG00000221923	ZNF880	0.170997	0.461671	0.831719	-0.200658	0.23123	0.289096	zinc finger protein 880 [Source:HGNC Symbol;Acc:HGNC:37249]
ENSG00000214029	ZNF891	0.384926	0.139262	0.611968	0.363569	0.181475	0.233517	zinc finger protein 891 [Source:HGNC Symbol;Acc:HGNC:38709]
ENSG00000167232	ZNF91	0.549557	0.0343666	0.538065	0.340173	0.0292665	0.0452884	zinc finger protein 91 [Source:HGNC Symbol;Acc:HGNC:13166]
ENSG00000184635	ZNF93	0.361451	0.650431	0.906009	0.408679	0.0155021	0.025503	zinc finger protein 93 [Source:HGNC Symbol;Acc:HGNC:13169]
ENSG00000171649	ZIK1	0.262511	0.282911	0.729118	0.434014	0.000564548	0.00122305	zinc finger protein interacting with K protein 1 [Source:HGNC Symbol;Acc:HGNC:33104]
ENSG00000162300	ZFPL1	-0.541214	0.070431	0.54493	0.645672	2.18082e-05	5.97445e-05	zinc finger protein like 1 [Source:HGNC Symbol;Acc:HGNC:12868]
ENSG00000179588	ZFPM1	-0.435515	0.284792	0.729925	0.694406	0.000474724	0.00104055	zinc finger protein, FOG family member 1 [Source:HGNC Symbol;Acc:HGNC:19762]
ENSG00000169946	ZFPM2	0.483951	0.0699329	0.544844	0.714331	0.0109215	0.0185354	zinc finger protein, FOG family member 2 [Source:HGNC Symbol;Acc:HGNC:16700]
ENSG00000019995	ZRANB1	0.41085	0.0665322	0.542533	0.268635	0.0241311	0.0380926	zinc finger RANBP2-type containing 1 [Source:HGNC Symbol;Acc:HGNC:18224]
ENSG00000132485	ZRANB2	0.122301	0.665827	0.910644	0.490848	0.60949	0.667588	zinc finger RANBP2-type containing 2 [Source:HGNC Symbol;Acc:HGNC:13058]
ENSG00000121988	ZRANB3	0.366449	0.162401	0.635061	-0.405817	0.033341	0.0510285	zinc finger RANBP2-type containing 3 [Source:HGNC Symbol;Acc:HGNC:25249]
ENSG00000056097	ZFR	0.415366	0.0896766	0.558167	1.24479	3.07e-31	9.19699e-30	zinc finger RNA binding protein [Source:HGNC Symbol;Acc:HGNC:17277]
ENSG00000168612	ZSWIM1	-0.118631	0.666213	0.910644	-0.068533	0.74721	0.791563	zinc finger SWIM-type containing 1 [Source:HGNC Symbol;Acc:HGNC:16155]
ENSG00000132801	ZSWIM3	0.0782967	0.7698	0.945205	0.0772806	0.755557	0.798766	zinc finger SWIM-type containing 3 [Source:HGNC Symbol;Acc:HGNC:16157]
ENSG00000132003	ZSWIM4	0.0107269	0.975364	0.99541	0.29754	0.137864	0.182707	zinc finger SWIM-type containing 4 [Source:HGNC Symbol;Acc:HGNC:25704]
ENSG00000162415	ZSWIM5	0.352812	0.230678	0.689508	-0.625471	0.0713566	0.101569	zinc finger SWIM-type containing 5 [Source:HGNC Symbol;Acc:HGNC:29299]
ENSG00000130449	ZSWIM6	0.559661	0.0267165	0.538065	0.480751	0.000366851	0.000819355	zinc finger SWIM-type containing 6 [Source:HGNC Symbol;Acc:HGNC:29316]
ENSG00000214941	ZSWIM7	-0.55827	0.0218478	0.538065	0.0301527	0.895375	0.918086	zinc finger SWIM-type containing 7 [Source:HGNC Symbol;Acc:HGNC:26993]
ENSG00000214655	ZSWIM8	0.120681	0.698946	0.923478	0.0796077	0.49084	0.555818	zinc finger SWIM-type containing 8 [Source:HGNC Symbol;Acc:HGNC:23528]
ENSG00000185453	ZSWIM9	-0.258729	0.405045	0.801253	1.23511	1.2285e-13	8.64137e-13	zinc finger SWIM-type containing 9 [Source:HGNC Symbol;Acc:HGNC:34495]
ENSG00000187954	ZFTRAF1	-0.570907	0.070862	0.54493	0.438279	0.00396234	0.00733397	zinc finger TRAF-type containing 1 [Source:HGNC Symbol;Acc:HGNC:17806]
ENSG00000188070	ZFTA	0.158992	0.472534	0.83683	1.0252	0.00773368	0.0135078	zinc finger translocation associated [Source:HGNC Symbol;Acc:HGNC:28449]
ENSG00000106261	ZKSCAN1	0.473263	0.0557357	0.539088	0.309964	0.0310844	0.0478477	zinc finger with KRAB and SCAN domains 1 [Source:HGNC Symbol;Acc:HGNC:13101]
ENSG00000155592	ZKSCAN2	0.591711	0.0303167	0.538065	0.583267	0.000411214	0.000910109	zinc finger with KRAB and SCAN domains 2 [Source:HGNC Symbol;Acc:HGNC:25677]
ENSG00000189298	ZKSCAN3	0.289725	0.300863	0.737442	-0.0690984	0.842311	0.873144	zinc finger with KRAB and SCAN domains 3 [Source:HGNC Symbol;Acc:HGNC:13853]
ENSG00000196652	ZKSCAN5	0.319008	0.171661	0.643358	0.245361	0.0708991	0.100977	zinc finger with KRAB and SCAN domains 5 [Source:HGNC Symbol;Acc:HGNC:12867]
ENSG00000198315	ZKSCAN8	0.771385	0.0252906	0.538065	-0.0707947	0.775822	0.816193	zinc finger with KRAB and SCAN domains 8 [Source:HGNC Symbol;Acc:HGNC:12983]
ENSG00000198455	ZXDB	0.490183	0.0468414	0.538065	0.950049	0.0183448	0.0296788	zinc finger X-linked duplicated B [Source:HGNC Symbol;Acc:HGNC:13199]
ENSG00000074755	ZZEF1	0.519392	0.0871588	0.555778	-0.0321033	0.7987	0.835882	zinc finger ZZ-type and EF-hand domain containing 1 [Source:HGNC Symbol;Acc:HGNC:29027]
ENSG00000036549	ZZZ3	0.659674	0.0118541	0.538065	1.2589	2.20771e-25	4.30664e-24	zinc finger ZZ-type containing 3 [Source:HGNC Symbol;Acc:HGNC:24523]
ENSG00000165156	ZHX1	0.40706	0.105322	0.575644	-0.270987	0.0291722	0.0451684	zinc fingers and homeoboxes 1 [Source:HGNC Symbol;Acc:HGNC:12871]
ENSG00000178764	ZHX2	0.0985203	0.700377	0.923478	1.62154	3.02283e-15	2.51204e-14	zinc fingers and homeoboxes 2 [Source:HGNC Symbol;Acc:HGNC:18513]
ENSG00000174306	ZHX3	0.315325	0.231847	0.689582	-0.365818	0.0236629	0.0374196	zinc fingers and homeoboxes 3 [Source:HGNC Symbol;Acc:HGNC:15935]
ENSG00000084073	ZMPSTE24	0.284398	0.234517	0.691831	0.823262	8.16829e-08	3.07594e-07	zinc metallopeptidase STE24 [Source:HGNC Symbol;Acc:HGNC:12877]
ENSG00000173465	ZNRD2	-0.744819	0.0263199	0.538065	1.10315	5.05779e-12	3.06597e-11	zinc ribbon domain containing 2 [Source:HGNC Symbol;Acc:HGNC:11328]
ENSG00000109917	ZPR1	-0.16694	0.431385	0.816277	1.18274	1.9329e-13	1.33718e-12	ZPR1 zinc finger [Source:HGNC Symbol;Acc:HGNC:13051]
ENSG00000122952	ZWINT	-0.0566977	0.78827	0.949807	0.469067	0.000129981	0.000315856	ZW10 interacting kinetochore protein [Source:HGNC Symbol;Acc:HGNC:13195]
ENSG00000086827	ZW10	0.196879	0.363642	0.776269	0.318855	0.031665	0.0487023	zw10 kinetochore protein [Source:HGNC Symbol;Acc:HGNC:13194]
ENSG00000174442	ZWILCH	0.302942	0.231266	0.689582	0.368547	0.0040191	0.00742775	zwilch kinetochore protein [Source:HGNC Symbol;Acc:HGNC:25468]
ENSG00000070476	ZXDC	0.107852	0.672227	0.913827	0.786858	1.66314e-07	6.04415e-07	ZXD family zinc finger C [Source:HGNC Symbol;Acc:HGNC:28160]
ENSG00000162378	ZYG11B	0.531154	0.0409443	0.538065	-0.935496	1.659e-09	7.65138e-09	zyg-11 family member B, cell cycle regulator [Source:HGNC Symbol;Acc:HGNC:25820]
ENSG00000160445	ZER1	-0.0170013	0.95148	0.990159	-0.451121	0.00102751	0.00212977	zyg-11 related cell cycle regulator [Source:HGNC Symbol;Acc:HGNC:30960]
ENSG00000159840	ZYX	-0.315483	0.341685	0.762933	0.961216	1.89134e-15	1.61268e-14	zyxin [Source:HGNC Symbol;Acc:HGNC:13200]
ENSG00000238832		1.19109	0.130193	0.603358	-1.13757	0.0919341	0.127214
ENSG00000202343		-0.132837	0.824779	0.959648	-0.972584	0.245475	0.305126

### Sheet: peroxisome_DB
ID	gene	U2OS_baseMean	U2OS_log2FoldChange	U2OS_lfcSE	U2OS_stat	U2OS_pvalue	U2OS_padj	COS7_baseMean	COS7_log2FoldChange	COS7_lfcSE	COS7_stat	COS7_pvalue	COS7_padj	description
ENSG00000005469	CROT	440.317	0.156809	0.26887	0.583217	0.559747	0.873685	177.5	0.00925557	0.199118	0.0464829	0.962925	0.972051	carnitine O-octanoyltransferase [Source:HGNC Symbol;Acc:HGNC:2366]
ENSG00000007171	NOS2	43.3703	-0.394471	0.371489	-1.06187	0.288296	0.730659	7.76718	-3.31579	0.96302	-3.44311	0.000575061	0.00124219	nitric oxide synthase 2 [Source:HGNC Symbol;Acc:HGNC:7873]
ENSG00000018510	AGPS	2073.9	0.527094	0.278091	1.8954	0.0580394	0.539088	1664.42	0.196131	0.126495	1.5505	0.121021	0.162585	alkylglycerone phosphate synthase [Source:HGNC Symbol;Acc:HGNC:327]
ENSG00000034693	PEX3	595.582	0.1622	0.229891	0.705555	0.480465	0.839056	740.43	0.307762	0.135003	2.27967	0.0226272	0.0359591	peroxisomal biogenesis factor 3 [Source:HGNC Symbol;Acc:HGNC:8858]
ENSG00000060971	ACAA1	366.286	-0.341791	0.290305	-1.17735	0.239055	0.694705	668.368	0.713823	0.13197	5.40896	6.33904e-08	2.42245e-07	acetyl-CoA acyltransferase 1 [Source:HGNC Symbol;Acc:HGNC:82]
ENSG00000064763	FAR2	1577.65	0.118588	0.22767	0.520877	0.602453	0.8894	52.5892	-0.36898	0.295519	-1.24858	0.211817	0.267709	fatty acyl-CoA reductase 2 [Source:HGNC Symbol;Acc:HGNC:25531]
ENSG00000067064	IDI1	2749.33	0.159499	0.232735	0.685327	0.493138	0.84411	1917.88	-1.65985	0.160712	-10.3281	5.25787e-25	9.88318e-24	isopentenyl-diphosphate delta isomerase 1 [Source:HGNC Symbol;Acc:HGNC:5387]
ENSG00000068366	ACSL4	1974.69	0.502107	0.265532	1.89095	0.0586316	0.539088	493.039	-0.395505	0.152536	-2.59287	0.00951799	0.0163456	acyl-CoA synthetase long chain family member 4 [Source:HGNC Symbol;Acc:HGNC:3571]
ENSG00000072210	ALDH3A2	2303.38	0.278197	0.230266	1.20816	0.226987	0.687364	1552.04	-1.24587	0.116766	-10.6698	1.40998e-26	3.05708e-25	aldehyde dehydrogenase 3 family member A2 [Source:HGNC Symbol;Acc:HGNC:403]
ENSG00000077232	DNAJC10	3505.34	0.446383	0.260082	1.71631	0.086105	0.55511	3758.41	0.200245	0.118187	1.69431	0.0902073	0.125186	DnaJ heat shock protein family (Hsp40) member C10 [Source:HGNC Symbol;Acc:HGNC:24637]
ENSG00000087470	DNM1L	5912.96	0.444504	0.236706	1.87787	0.0603988	0.539088	3413.53	0.457745	0.136027	3.3651	0.000765165	0.00161823	dynamin 1 like [Source:HGNC Symbol;Acc:HGNC:2973]
ENSG00000095321	CRAT	380.895	-0.0631295	0.3184	-0.198271	0.842833	0.964678	1302.3	-0.551347	0.125104	-4.40712	1.04752e-05	3.00016e-05	carnitine O-acetyltransferase [Source:HGNC Symbol;Acc:HGNC:2342]
ENSG00000100372	SLC25A17	1468.83	0.102667	0.229618	0.447124	0.654786	0.907706	503.579	0.0532572	0.155821	0.341784	0.732513	0.779192	solute carrier family 25 member 17 [Source:HGNC Symbol;Acc:HGNC:10987]
ENSG00000101417	PXMP4	412.156	0.0459416	0.230209	0.199565	0.841821	0.964244	47.2848	-1.5985	0.323389	-4.94297	7.69401e-07	2.57767e-06	peroxisomal membrane protein 4 [Source:HGNC Symbol;Acc:HGNC:15920]
ENSG00000101473	ACOT8	309.255	-0.958432	0.295577	-3.24258	0.00118454	0.538065	342.389	0.318287	0.145509	2.18741	0.0287126	0.0445184	acyl-CoA thioesterase 8 [Source:HGNC Symbol;Acc:HGNC:15919]
ENSG00000101986	ABCD1	231.021	-0.260385	0.322126	-0.808333	0.418899	0.808882	76.8447	-1.04425	0.276789	-3.77272	0.00016148	0.00038501	ATP binding cassette subfamily D member 1 [Source:HGNC Symbol;Acc:HGNC:61]
ENSG00000102910	LONP2	1135.5	-2.82923	0.253719	-11.151	7.07709e-29	1.36602e-24	487.46	-4.66917	0.200967	-23.2336	2.0855e-119	4.66491e-116	lon peptidase 2, peroxisomal [Source:HGNC Symbol;Acc:HGNC:20598]
ENSG00000103150	MLYCD	153.396	-0.181771	0.267025	-0.680728	0.496044	0.845954	82.7602	-0.638053	0.245725	-2.59661	0.00941483	0.0161954	malonyl-CoA decarboxylase [Source:HGNC Symbol;Acc:HGNC:7150]
ENSG00000104883	PEX11G	32.9383	-0.65596	0.470989	-1.39273	0.163702	0.636154	15.2546	-1.07216	0.532759	-2.01247	0.0441708	0.0658685	peroxisomal biogenesis factor 11 gamma [Source:HGNC Symbol;Acc:HGNC:20208]
ENSG00000107537	PHYH	500.269	0.161541	0.269569	0.599256	0.549002	0.86895	537.789	-1.00649	0.148448	-6.78006	1.20127e-11	6.99448e-11	phytanoyl-CoA 2-hydroxylase [Source:HGNC Symbol;Acc:HGNC:8940]
ENSG00000107897	ACBD5	1605.82	0.465041	0.253542	1.83418	0.0666278	0.542533	1574.19	0.4449	0.129261	3.44186	0.000577721	0.00124736	acyl-CoA binding domain containing 5 [Source:HGNC Symbol;Acc:HGNC:23338]
ENSG00000108395	TRIM37	1910.26	0.313201	0.228111	1.37302	0.169746	0.641425	2192.33	-0.794626	0.118062	-6.73061	1.68952e-11	9.70677e-11	tripartite motif containing 37 [Source:HGNC Symbol;Acc:HGNC:7523]
ENSG00000108733	PEX12	215.274	0.101558	0.266599	0.38094	0.703248	0.924404	52.3701	0.296882	0.28338	1.04765	0.294801	0.357894	peroxisomal biogenesis factor 12 [Source:HGNC Symbol;Acc:HGNC:8854]
ENSG00000110921	MVK	328.009	-0.408345	0.32673	-1.24979	0.211375	0.673358	298.943	-1.45626	0.169143	-8.60967	7.32723e-18	7.74321e-17	mevalonate kinase [Source:HGNC Symbol;Acc:HGNC:7530]
ENSG00000112357	PEX7	348.179	-0.19633	0.261875	-0.749708	0.45343	0.827513	259.975	-1.06896	0.162903	-6.56195	5.31079e-11	2.90212e-10	peroxisomal biogenesis factor 7 [Source:HGNC Symbol;Acc:HGNC:8860]
ENSG00000112874	NUDT12	1336.24	0.429266	0.289025	1.48522	0.137485	0.611272	993.237	0.0755265	0.126812	0.595578	0.551457	0.613385	nudix hydrolase 12 [Source:HGNC Symbol;Acc:HGNC:18826]
ENSG00000113790	EHHADH	753.152	0.37106	0.269539	1.37665	0.168621	0.641425	874.317	-0.926706	0.134762	-6.87663	6.12866e-12	3.67692e-11	enoyl-CoA hydratase and 3-hydroxyacyl CoA dehydrogenase [Source:HGNC Symbol;Acc:HGNC:3247]
ENSG00000115204	MPV17	431.059	-0.156472	0.254874	-0.613921	0.539268	0.864688	186.355	-0.408236	0.182568	-2.23608	0.0253468	0.0397228	mitochondrial inner membrane protein MPV17 [Source:HGNC Symbol;Acc:HGNC:7224]
ENSG00000115425	PECR	444.971	-0.130288	0.241424	-0.539664	0.589429	0.883937	655.533	-1.02041	0.133588	-7.63843	2.19892e-14	1.6711e-13	peroxisomal trans-2-enoyl-CoA reductase [Source:HGNC Symbol;Acc:HGNC:18281]
ENSG00000116171	SCP2	2580.24	0.241249	0.258839	0.932042	0.351315	0.768642	2803.27	-0.463214	0.128293	-3.6106	0.000305492	0.000691867	sterol carrier protein 2 [Source:HGNC Symbol;Acc:HGNC:10606]
ENSG00000116906	GNPAT	2112.55	0.110568	0.232242	0.476088	0.634011	0.900011	2180.31	-0.299452	0.12918	-2.3181	0.0204437	0.0327846	glyceronephosphate O-acyltransferase [Source:HGNC Symbol;Acc:HGNC:4416]
ENSG00000117305	HMGCL	398.659	-0.427166	0.262604	-1.62666	0.10381	0.573983	561.314	-1.33774	0.139218	-9.60893	7.33042e-22	1.07875e-20	3-hydroxy-3-methylglutaryl-CoA lyase [Source:HGNC Symbol;Acc:HGNC:5005]
ENSG00000117450	PRDX1	12999	-0.29223	0.233826	-1.24978	0.211381	0.673358	13143.1	0.291457	0.190679	1.52852	0.126383	0.16901	peroxiredoxin 1 [Source:HGNC Symbol;Acc:HGNC:9352]
ENSG00000117528	ABCD3	2826.62	0.437686	0.24502	1.78633	0.0740459	0.546407	2189.14	-0.0425388	0.155622	-0.273347	0.784586	0.824003	ATP binding cassette subfamily D member 3 [Source:HGNC Symbol;Acc:HGNC:67]
ENSG00000117791	MTARC2	467.399	0.07574	0.238236	0.317921	0.750545	0.938783	368.842	-0.804466	0.154228	-5.21608	1.82748e-07	6.61274e-07	mitochondrial amidoxime reducing component 2 [Source:HGNC Symbol;Acc:HGNC:26064]
ENSG00000119688	ABCD4	445.148	-0.393892	0.271602	-1.45025	0.146988	0.620086	554.956	0.213156	0.159408	1.33717	0.181167	0.233143	ATP binding cassette subfamily D member 4 [Source:HGNC Symbol;Acc:HGNC:68]
ENSG00000119912	IDE	2620.27	0.471854	0.25524	1.84867	0.0645059	0.542533	4325.71	1.0317	0.134727	7.65772	1.89257e-14	1.45061e-13	insulin degrading enzyme [Source:HGNC Symbol;Acc:HGNC:5381]
ENSG00000120915	EPHX2	265.972	-0.252696	0.24216	-1.04351	0.296712	0.73642	1041.14	-0.237866	0.128786	-1.84699	0.0647493	0.0930308	epoxide hydrolase 2 [Source:HGNC Symbol;Acc:HGNC:3402]
ENSG00000121680	PEX16	316.461	-0.615592	0.367786	-1.67378	0.0941739	0.563292	173.835	-0.380816	0.187773	-2.02807	0.0425531	0.0636897	peroxisomal biogenesis factor 16 [Source:HGNC Symbol;Acc:HGNC:8857]
ENSG00000121691	CAT	2008.03	0.134792	0.210523	0.640272	0.521996	0.858957	650.411	-1.84589	0.139728	-13.2106	7.62252e-40	3.84593e-38	catalase [Source:HGNC Symbol;Acc:HGNC:1516]
ENSG00000123983	ACSL3	4084.16	0.337672	0.239611	1.40925	0.158761	0.633512	9680.22	-0.890418	0.161072	-5.52809	3.23744e-08	1.28246e-07	acyl-CoA synthetase long chain family member 3 [Source:HGNC Symbol;Acc:HGNC:3570]
ENSG00000124587	PEX6	165.561	-0.408731	0.31727	-1.28827	0.197651	0.664377	484.942	-0.142272	0.187776	-0.757672	0.448647	0.515566	peroxisomal biogenesis factor 6 [Source:HGNC Symbol;Acc:HGNC:8859]
ENSG00000126432	PRDX5	4250.64	-0.599416	0.296954	-2.01855	0.0435341	0.538065	1509.37	-1.07166	0.148666	-7.20853	5.65585e-13	3.75964e-12	peroxiredoxin 5 [Source:HGNC Symbol;Acc:HGNC:9355]
ENSG00000127980	PEX1	798.367	0.460792	0.271502	1.6972	0.0896594	0.558167	367.89	0.840042	0.153624	5.46816	4.54741e-08	1.77003e-07	peroxisomal biogenesis factor 1 [Source:HGNC Symbol;Acc:HGNC:8850]
ENSG00000131373	HACL1	559.62	-0.232526	0.225772	-1.02991	0.30305	0.73885	412.511	-0.117308	0.177921	-0.659325	0.509687	0.574205	2-hydroxyacyl-CoA lyase 1 [Source:HGNC Symbol;Acc:HGNC:17856]
ENSG00000131779	PEX11B	417.747	0.0142856	0.224862	0.0635302	0.949344	0.98911	377.623	-0.119452	0.150049	-0.79609	0.42598	0.492639	peroxisomal biogenesis factor 11 beta [Source:HGNC Symbol;Acc:HGNC:8853]
ENSG00000133835	HSD17B4	3649.76	0.258575	0.215478	1.2	0.230137	0.688913	1684.02	-1.13473	0.118595	-9.56812	1.08872e-21	1.57623e-20	hydroxysteroid 17-beta dehydrogenase 4 [Source:HGNC Symbol;Acc:HGNC:5213]
ENSG00000138413	IDH1	1543.44	0.298492	0.213379	1.39888	0.161848	0.6347	1349.18	-2.515	0.13153	-19.1212	1.68144e-81	6.4476e-79	isocitrate dehydrogenase (NADP(+)) 1 [Source:HGNC Symbol;Acc:HGNC:5382]
ENSG00000140284	SLC27A2	404.399	-0.222625	0.244442	-0.910745	0.36243	0.775972	308.121	-0.268352	0.15293	-1.75474	0.0793046	0.111778	solute carrier family 27 member 2 [Source:HGNC Symbol;Acc:HGNC:10996]
ENSG00000140876	NUDT7	159.012	-0.111987	0.316538	-0.353788	0.723498	0.930212	47.9449	-1.21785	0.308808	-3.9437	8.02338e-05	0.000202371	nudix hydrolase 7 [Source:HGNC Symbol;Acc:HGNC:8054]
ENSG00000142655	PEX14	526.045	-0.234567	0.31397	-0.7471	0.455003	0.828667	396.587	-0.000826584	0.14493	-0.00570333	0.995449	0.9964	peroxisomal biogenesis factor 14 [Source:HGNC Symbol;Acc:HGNC:8856]
ENSG00000151726	ACSL1	1419.96	0.400028	0.233772	1.71119	0.0870457	0.555778	2431.5	-1.17042	0.112377	-10.4151	2.11534e-25	4.13849e-24	acyl-CoA synthetase long chain family member 1 [Source:HGNC Symbol;Acc:HGNC:3569]
ENSG00000155366	RHOC	1063.66	-0.583561	0.29607	-1.97102	0.0487213	0.538065	1789.91	0.29672	0.118707	2.4996	0.0124334	0.0208795	ras homolog family member C [Source:HGNC Symbol;Acc:HGNC:669]
ENSG00000157911	PEX10	704.635	-0.323404	0.266199	-1.2149	0.224406	0.686001	90.6531	-0.418298	0.261097	-1.60208	0.109138	0.148238	peroxisomal biogenesis factor 10 [Source:HGNC Symbol;Acc:HGNC:8851]
ENSG00000158125	XDH	6.72281	-0.01118	0.852557	-0.0131136	0.989537	0.998096	2.8001	-2.1776	1.30621	-1.66711	0.0954935	0.131569	xanthine dehydrogenase [Source:HGNC Symbol;Acc:HGNC:12805]
ENSG00000160097	FNDC5	64.4182	-0.241758	0.342828	-0.705188	0.480693	0.839138	566.294	-1.88957	0.160478	-11.7746	5.27384e-32	1.67726e-30	fibronectin type III domain containing 5 [Source:HGNC Symbol;Acc:HGNC:20240]
ENSG00000161533	ACOX1	1283.96	0.155931	0.220867	0.705993	0.480192	0.839056	562.007	-0.344525	0.136347	-2.52683	0.0115098	0.0194428	acyl-CoA oxidase 1 [Source:HGNC Symbol;Acc:HGNC:119]
ENSG00000162735	PEX19	1423.16	-0.0661336	0.207517	-0.31869	0.749962	0.938573	650.132	-1.13576	0.131114	-8.66242	4.61863e-18	4.98488e-17	peroxisomal biogenesis factor 19 [Source:HGNC Symbol;Acc:HGNC:9713]
ENSG00000162928	PEX13	774.158	0.258154	0.243765	1.05903	0.289587	0.730974	1689.81	0.0906596	0.138675	0.653754	0.513271	0.57737	peroxisomal biogenesis factor 13 [Source:HGNC Symbol;Acc:HGNC:8855]
ENSG00000163344	PMVK	601.658	-0.771274	0.310908	-2.48072	0.0131119	0.538065	418.976	-1.10352	0.14533	-7.59319	3.12118e-14	2.34674e-13	phosphomevalonate kinase [Source:HGNC Symbol;Acc:HGNC:9141]
ENSG00000164398	ACSL6	22.3272	0.835943	0.481843	1.73488	0.0827613	0.548628	135.026	-1.34164	0.226263	-5.92957	3.0373e-09	1.36333e-08	acyl-CoA synthetase long chain family member 6 [Source:HGNC Symbol;Acc:HGNC:16496]
ENSG00000164751	PEX2	836.254	0.113489	0.218537	0.519313	0.603542	0.88996	414.75	-0.43518	0.141061	-3.08504	0.00203526	0.00399637	peroxisomal biogenesis factor 2 [Source:HGNC Symbol;Acc:HGNC:9717]
ENSG00000166575	TMEM135	1394.54	0.387261	0.251175	1.54179	0.123124	0.594869	565.356	-0.896583	0.173043	-5.18126	2.20388e-07	7.88123e-07	transmembrane protein 135 [Source:HGNC Symbol;Acc:HGNC:26167]
ENSG00000166821	PEX11A	456.946	0.20175	0.257881	0.782338	0.434016	0.818002	11.5344	-0.750885	0.593719	-1.26471	0.205974	0.261159	peroxisomal biogenesis factor 11 alpha [Source:HGNC Symbol;Acc:HGNC:8852]
ENSG00000168306	ACOX2	17.5859	-0.0628279	0.520398	-0.12073	0.903905	0.977971	60.3785	-0.526323	0.275112	-1.91312	0.0557323	0.0813291	acyl-CoA oxidase 2 [Source:HGNC Symbol;Acc:HGNC:120]
ENSG00000183569	SERHL2	20.0316	0.330399	0.500045	0.660738	0.50878	0.852768	13.8469	-2.33306	0.625659	-3.72897	0.000192264	0.000451903	serine hydrolase like 2 [Source:HGNC Symbol;Acc:HGNC:29446]
ENSG00000176715	ACSF3	405.974	-0.293475	0.282776	-1.03784	0.299346	0.737163	373.807	0.0186639	0.147354	0.12666	0.899209	0.920962	acyl-CoA synthetase family member 3 [Source:HGNC Symbol;Acc:HGNC:27288]
ENSG00000176894	PXMP2	222.203	-0.508055	0.284799	-1.78391	0.0744389	0.546533	53.7426	-0.00898802	0.282455	-0.031821	0.974615	0.980974	peroxisomal membrane protein 2 [Source:HGNC Symbol;Acc:HGNC:9716]
ENSG00000179761	PIPOX	19.022	-0.841814	0.523287	-1.60871	0.107681	0.57783	12.6532	-2.8871	0.768849	-3.75509	0.000173278	0.000410805	pipecolic acid and sarcosine oxidase [Source:HGNC Symbol;Acc:HGNC:17804]
ENSG00000184227	ACOT1	25.7804	-0.617246	0.510302	-1.20957	0.226444	0.686938	123.904	-2.3766	0.260448	-9.12505	7.17005e-20	9.0018e-19	acyl-CoA thioesterase 1 [Source:HGNC Symbol;Acc:HGNC:33128]
ENSG00000197142	ACSL5	8.09819	-0.0681715	0.735658	-0.0926674	0.926168	0.98293	203.248	0.0879885	0.173676	0.506624	0.612419	0.670253	acyl-CoA synthetase long chain family member 5 [Source:HGNC Symbol;Acc:HGNC:16526]
ENSG00000197375	SLC22A5	692.015	0.112419	0.224037	0.501788	0.615816	0.894822	212.598	-0.0900216	0.172959	-0.520479	0.60273	0.66121	solute carrier family 22 member 5 [Source:HGNC Symbol;Acc:HGNC:10969]
ENSG00000197448	GSTK1	873.7	-0.289227	0.23147	-1.24952	0.211475	0.673358	354.771	-1.74931	0.155164	-11.274	1.76445e-29	4.62513e-28	glutathione S-transferase kappa 1 [Source:HGNC Symbol;Acc:HGNC:16906]
ENSG00000197601	FAR1	6618.49	0.582333	0.2664	2.18594	0.0288204	0.538065	3720.27	0.0343444	0.130232	0.263717	0.791998	0.830487	fatty acyl-CoA reductase 1 [Source:HGNC Symbol;Acc:HGNC:26222]
ENSG00000198721	ECI2	2267.76	0.0681118	0.232243	0.293278	0.76931	0.945086	1759.95	-0.315489	0.12613	-2.50129	0.0123742	0.0207878	enoyl-CoA delta isomerase 2 [Source:HGNC Symbol;Acc:HGNC:14601]
ENSG00000214253	FIS1	1108.33	-0.527457	0.277565	-1.9003	0.0573934	0.539088	1116.91	0.212613	0.11772	1.80609	0.0709044	0.100977	fission, mitochondrial 1 [Source:HGNC Symbol;Acc:HGNC:21689]
ENSG00000240303	ACAD11	53.4643	-0.0893739	0.445452	-0.200637	0.840983	0.964244	493.147	-0.403881	0.146034	-2.76567	0.00568063	0.0102007	acyl-CoA dehydrogenase family member 11 [Source:HGNC Symbol;Acc:HGNC:30211]
ENSG00000242110	AMACR	51.0134	-0.283263	0.360617	-0.785494	0.432164	0.816796	296.177	-0.517061	0.160067	-3.23028	0.00123669	0.0025282	alpha-methylacyl-CoA racemase [Source:HGNC Symbol;Acc:HGNC:451]

### Sheet: overlay_changed genes
selection	ID	gene		upregulated in both CO7 and U2OS	downregulated in both CO7 and U2OS
downregulated in COS7 (padj<0.05; log2FC<-0.5)	ENSG00000102910	LONP2		CPEB2	CCBE1
upregulated in U2OS (p<0.01; log2FC>0.5)	ENSG00000139364	TMEM132B		VGLL3	GALNT6
upregulated in U2OS (p<0.01; log2FC>0.5)	ENSG00000172572	PDE3A		CEP170	DMKN
upregulated in U2OS (p<0.01; log2FC>0.5)	ENSG00000119508	NR4A3		ARL5B	HOXB7
upregulated in U2OS (p<0.01; log2FC>0.5)	ENSG00000137449	CPEB2		FNDC3A	RARG
upregulated in U2OS (p<0.01; log2FC>0.5)	ENSG00000117707	PROX1		MYSM1	CDH23
upregulated in U2OS (p<0.01; log2FC>0.5)	ENSG00000143469	SYT14		BRWD1	HAPLN3
upregulated in U2OS (p<0.01; log2FC>0.5)	ENSG00000177888	ZBTB41		LATS1	MEIS3
upregulated in U2OS (p<0.01; log2FC>0.5)	ENSG00000083857	FAT1		ANKRD50	GAMT
upregulated in U2OS (p<0.01; log2FC>0.5)	ENSG00000151151	IPMK		FRS2	CRABP2
upregulated in U2OS (p<0.01; log2FC>0.5)	ENSG00000206538	VGLL3		ZC3H12C	DHRS3
upregulated in U2OS (p<0.01; log2FC>0.5)	ENSG00000138380	CARF		EDA2R	GCHFR
upregulated in U2OS (p<0.01; log2FC>0.5)	ENSG00000038427	VCAN		CNOT6	NANS
upregulated in U2OS (p<0.01; log2FC>0.5)	ENSG00000143702	CEP170		TNFRSF10D	CDK2AP2
upregulated in U2OS (p<0.01; log2FC>0.5)	ENSG00000008277	ADAM22		LPP	MGMT
upregulated in U2OS (p<0.01; log2FC>0.5)	ENSG00000165997	ARL5B		RGMB	TK1
upregulated in U2OS (p<0.01; log2FC>0.5)	ENSG00000118200	CAMSAP2			RBP7
upregulated in U2OS (p<0.01; log2FC>0.5)	ENSG00000124942	AHNAK			ALDH1A2
upregulated in U2OS (p<0.01; log2FC>0.5)	ENSG00000133812	SBF2			HES6
upregulated in U2OS (p<0.01; log2FC>0.5)	ENSG00000127081	ZNF484			S100A13
upregulated in U2OS (p<0.01; log2FC>0.5)	ENSG00000139292	LGR5			PGF
upregulated in U2OS (p<0.01; log2FC>0.5)	ENSG00000069667	RORA			RGS16
upregulated in U2OS (p<0.01; log2FC>0.5)	ENSG00000152332	UHMK1			RAB26
upregulated in U2OS (p<0.01; log2FC>0.5)	ENSG00000102531	FNDC3A			ETFB
upregulated in U2OS (p<0.01; log2FC>0.5)	ENSG00000162601	MYSM1			SCIN
upregulated in U2OS (p<0.01; log2FC>0.5)	ENSG00000096968	JAK2			SLC2A8
upregulated in U2OS (p<0.01; log2FC>0.5)	ENSG00000185658	BRWD1			DECR2
upregulated in U2OS (p<0.01; log2FC>0.5)	ENSG00000131023	LATS1			BARX1
upregulated in U2OS (p<0.01; log2FC>0.5)	ENSG00000187790	FANCM			RBP1
upregulated in U2OS (p<0.01; log2FC>0.5)	ENSG00000197619	ZNF615			CIAO2B
upregulated in U2OS (p<0.01; log2FC>0.5)	ENSG00000151458	ANKRD50			TMC6
upregulated in U2OS (p<0.01; log2FC>0.5)	ENSG00000151553	FHIP2A			ACSBG1
upregulated in U2OS (p<0.01; log2FC>0.5)	ENSG00000118482	PHF3			PCOLCE
upregulated in U2OS (p<0.01; log2FC>0.5)	ENSG00000204611	ZNF616			MDK
upregulated in U2OS (p<0.01; log2FC>0.5)	ENSG00000181827	RFX7			AARD
upregulated in U2OS (p<0.01; log2FC>0.5)	ENSG00000118762	PKD2			ALKBH7
upregulated in U2OS (p<0.01; log2FC>0.5)	ENSG00000166225	FRS2			HLA-DRB1
upregulated in U2OS (p<0.01; log2FC>0.5)	ENSG00000165434	PGM2L1			IGFBP2
upregulated in U2OS (p<0.01; log2FC>0.5)	ENSG00000171714	ANO5			HLA-DMB
upregulated in U2OS (p<0.01; log2FC>0.5)	ENSG00000117020	AKT3			KRT19
upregulated in U2OS (p<0.01; log2FC>0.5)	ENSG00000109756	RAPGEF2			LIMS2
upregulated in U2OS (p<0.01; log2FC>0.5)	ENSG00000149289	ZC3H12C			HSD17B14
upregulated in U2OS (p<0.01; log2FC>0.5)	ENSG00000165449	SLC16A9			H2AJ
upregulated in U2OS (p<0.01; log2FC>0.5)	ENSG00000003989	SLC7A2			APH1B
upregulated in U2OS (p<0.01; log2FC>0.5)	ENSG00000197147	LRRC8B			JOSD2
upregulated in U2OS (p<0.01; log2FC>0.5)	ENSG00000164031	DNAJB14			C12orf57
upregulated in U2OS (p<0.01; log2FC>0.5)	ENSG00000137968	SLC44A5			RASGRP2
upregulated in U2OS (p<0.01; log2FC>0.5)	ENSG00000155545	MIER3			ENO3
upregulated in U2OS (p<0.01; log2FC>0.5)	ENSG00000164684	ZNF704			NDUFB7
upregulated in U2OS (p<0.01; log2FC>0.5)	ENSG00000131080	EDA2R			SYT17
upregulated in U2OS (p<0.01; log2FC>0.5)	ENSG00000113300	CNOT6			DHDH
upregulated in U2OS (p<0.01; log2FC>0.5)	ENSG00000159658	EFCAB14			IGFBP6
upregulated in U2OS (p<0.01; log2FC>0.5)	ENSG00000178904	DPY19L3			DUSP15
upregulated in U2OS (p<0.01; log2FC>0.5)	ENSG00000173530	TNFRSF10D			DES
upregulated in U2OS (p<0.01; log2FC>0.5)	ENSG00000145012	LPP			APOE
upregulated in U2OS (p<0.01; log2FC>0.5)	ENSG00000198093	ZNF649			WFDC2
upregulated in U2OS (p<0.01; log2FC>0.5)	ENSG00000174136	RGMB			S100A1
upregulated in U2OS (p<0.01; log2FC>0.5)	ENSG00000119138	KLF9			ISG15
downregulated in U2OS (p<0.01; log2FC<-0.5)	ENSG00000183287	CCBE1			TNNC1
downregulated in U2OS (p<0.01; log2FC<-0.5)	ENSG00000166831	RBPMS2
downregulated in U2OS (p<0.01; log2FC<-0.5)	ENSG00000139629	GALNT6
downregulated in U2OS (p<0.01; log2FC<-0.5)	ENSG00000175197	DDIT3
downregulated in U2OS (p<0.01; log2FC<-0.5)	ENSG00000161249	DMKN
downregulated in U2OS (p<0.01; log2FC<-0.5)	ENSG00000159055	MIS18A
downregulated in U2OS (p<0.01; log2FC<-0.5)	ENSG00000260027	HOXB7
downregulated in U2OS (p<0.01; log2FC<-0.5)	ENSG00000172819	RARG
downregulated in U2OS (p<0.01; log2FC<-0.5)	ENSG00000107736	CDH23
downregulated in U2OS (p<0.01; log2FC<-0.5)	ENSG00000171867	PRNP
downregulated in U2OS (p<0.01; log2FC<-0.5)	ENSG00000140511	HAPLN3
downregulated in U2OS (p<0.01; log2FC<-0.5)	ENSG00000156398	SFXN2
downregulated in U2OS (p<0.01; log2FC<-0.5)	ENSG00000164405	UQCRQ
downregulated in U2OS (p<0.01; log2FC<-0.5)	ENSG00000105419	MEIS3
downregulated in U2OS (p<0.01; log2FC<-0.5)	ENSG00000130005	GAMT
downregulated in U2OS (p<0.01; log2FC<-0.5)	ENSG00000149761	NUDT22
downregulated in U2OS (p<0.01; log2FC<-0.5)	ENSG00000185909	KLHDC8B
downregulated in U2OS (p<0.01; log2FC<-0.5)	ENSG00000176485	PLAAT3
downregulated in U2OS (p<0.01; log2FC<-0.5)	ENSG00000150779	TIMM8B
downregulated in U2OS (p<0.01; log2FC<-0.5)	ENSG00000143320	CRABP2
downregulated in U2OS (p<0.01; log2FC<-0.5)	ENSG00000166780	BMERB1
downregulated in U2OS (p<0.01; log2FC<-0.5)	ENSG00000162496	DHRS3
downregulated in U2OS (p<0.01; log2FC<-0.5)	ENSG00000137880	GCHFR
downregulated in U2OS (p<0.01; log2FC<-0.5)	ENSG00000172590	MRPL52
downregulated in U2OS (p<0.01; log2FC<-0.5)	ENSG00000095380	NANS
downregulated in U2OS (p<0.01; log2FC<-0.5)	ENSG00000167797	CDK2AP2
downregulated in U2OS (p<0.01; log2FC<-0.5)	ENSG00000170430	MGMT
downregulated in U2OS (p<0.01; log2FC<-0.5)	ENSG00000167900	TK1
downregulated in U2OS (p<0.01; log2FC<-0.5)	ENSG00000162444	RBP7
downregulated in U2OS (p<0.01; log2FC<-0.5)	ENSG00000141753	IGFBP4
downregulated in U2OS (p<0.01; log2FC<-0.5)	ENSG00000100116	GCAT
downregulated in U2OS (p<0.01; log2FC<-0.5)	ENSG00000128918	ALDH1A2
downregulated in U2OS (p<0.01; log2FC<-0.5)	ENSG00000101255	TRIB3
downregulated in U2OS (p<0.01; log2FC<-0.5)	ENSG00000184990	SIVA1
downregulated in U2OS (p<0.01; log2FC<-0.5)	ENSG00000128626	MRPS12
downregulated in U2OS (p<0.01; log2FC<-0.5)	ENSG00000188186	LAMTOR4
downregulated in U2OS (p<0.01; log2FC<-0.5)	ENSG00000182154	MRPL41
downregulated in U2OS (p<0.01; log2FC<-0.5)	ENSG00000144485	HES6
downregulated in U2OS (p<0.01; log2FC<-0.5)	ENSG00000189171	S100A13
downregulated in U2OS (p<0.01; log2FC<-0.5)	ENSG00000119630	PGF
downregulated in U2OS (p<0.01; log2FC<-0.5)	ENSG00000143333	RGS16
downregulated in U2OS (p<0.01; log2FC<-0.5)	ENSG00000173272	MZT2A
downregulated in U2OS (p<0.01; log2FC<-0.5)	ENSG00000160813	PPP1R35
downregulated in U2OS (p<0.01; log2FC<-0.5)	ENSG00000204922	UQCC3
downregulated in U2OS (p<0.01; log2FC<-0.5)	ENSG00000167964	RAB26
downregulated in U2OS (p<0.01; log2FC<-0.5)	ENSG00000105379	ETFB
downregulated in U2OS (p<0.01; log2FC<-0.5)	ENSG00000183011	NAA38
downregulated in U2OS (p<0.01; log2FC<-0.5)	ENSG00000114395	CYB561D2
downregulated in U2OS (p<0.01; log2FC<-0.5)	ENSG00000006747	SCIN
downregulated in U2OS (p<0.01; log2FC<-0.5)	ENSG00000136856	SLC2A8
downregulated in U2OS (p<0.01; log2FC<-0.5)	ENSG00000090932	DLL3
downregulated in U2OS (p<0.01; log2FC<-0.5)	ENSG00000187024	PTRH1
downregulated in U2OS (p<0.01; log2FC<-0.5)	ENSG00000242612	DECR2
downregulated in U2OS (p<0.01; log2FC<-0.5)	ENSG00000188643	S100A16
downregulated in U2OS (p<0.01; log2FC<-0.5)	ENSG00000131668	BARX1
downregulated in U2OS (p<0.01; log2FC<-0.5)	ENSG00000142684	ZNF593
downregulated in U2OS (p<0.01; log2FC<-0.5)	ENSG00000167136	ENDOG
downregulated in U2OS (p<0.01; log2FC<-0.5)	ENSG00000177700	POLR2L
downregulated in U2OS (p<0.01; log2FC<-0.5)	ENSG00000114115	RBP1
downregulated in U2OS (p<0.01; log2FC<-0.5)	ENSG00000166595	CIAO2B
downregulated in U2OS (p<0.01; log2FC<-0.5)	ENSG00000103363	ELOB
downregulated in U2OS (p<0.01; log2FC<-0.5)	ENSG00000141524	TMC6
downregulated in U2OS (p<0.01; log2FC<-0.5)	ENSG00000099624	ATP5F1D
downregulated in U2OS (p<0.01; log2FC<-0.5)	ENSG00000105404	RABAC1
downregulated in U2OS (p<0.01; log2FC<-0.5)	ENSG00000101473	ACOT8
downregulated in U2OS (p<0.01; log2FC<-0.5)	ENSG00000176170	SPHK1
downregulated in U2OS (p<0.01; log2FC<-0.5)	ENSG00000103740	ACSBG1
downregulated in U2OS (p<0.01; log2FC<-0.5)	ENSG00000106333	PCOLCE
downregulated in U2OS (p<0.01; log2FC<-0.5)	ENSG00000129951	PLPPR3
downregulated in U2OS (p<0.01; log2FC<-0.5)	ENSG00000135363	LMO2
downregulated in U2OS (p<0.01; log2FC<-0.5)	ENSG00000185187	SIGIRR
downregulated in U2OS (p<0.01; log2FC<-0.5)	ENSG00000110492	MDK
downregulated in U2OS (p<0.01; log2FC<-0.5)	ENSG00000165644	COMTD1
downregulated in U2OS (p<0.01; log2FC<-0.5)	ENSG00000106211	HSPB1
downregulated in U2OS (p<0.01; log2FC<-0.5)	ENSG00000205002	AARD
downregulated in U2OS (p<0.01; log2FC<-0.5)	ENSG00000125652	ALKBH7
downregulated in U2OS (p<0.01; log2FC<-0.5)	ENSG00000179085	DPM3
downregulated in U2OS (p<0.01; log2FC<-0.5)	ENSG00000196126	HLA-DRB1
downregulated in U2OS (p<0.01; log2FC<-0.5)	ENSG00000131435	PDLIM4
downregulated in U2OS (p<0.01; log2FC<-0.5)	ENSG00000115457	IGFBP2
downregulated in U2OS (p<0.01; log2FC<-0.5)	ENSG00000242574	HLA-DMB
downregulated in U2OS (p<0.01; log2FC<-0.5)	ENSG00000171345	KRT19
downregulated in U2OS (p<0.01; log2FC<-0.5)	ENSG00000181649	PHLDA2
downregulated in U2OS (p<0.01; log2FC<-0.5)	ENSG00000072163	LIMS2
downregulated in U2OS (p<0.01; log2FC<-0.5)	ENSG00000087076	HSD17B14
downregulated in U2OS (p<0.01; log2FC<-0.5)	ENSG00000246705	H2AJ
downregulated in U2OS (p<0.01; log2FC<-0.5)	ENSG00000178896	EXOSC4
downregulated in U2OS (p<0.01; log2FC<-0.5)	ENSG00000125995	ROMO1
downregulated in U2OS (p<0.01; log2FC<-0.5)	ENSG00000171222	SCAND1
downregulated in U2OS (p<0.01; log2FC<-0.5)	ENSG00000138613	APH1B
downregulated in U2OS (p<0.01; log2FC<-0.5)	ENSG00000161677	JOSD2
downregulated in U2OS (p<0.01; log2FC<-0.5)	ENSG00000111678	C12orf57
downregulated in U2OS (p<0.01; log2FC<-0.5)	ENSG00000068831	RASGRP2
downregulated in U2OS (p<0.01; log2FC<-0.5)	ENSG00000108515	ENO3
downregulated in U2OS (p<0.01; log2FC<-0.5)	ENSG00000099795	NDUFB7
downregulated in U2OS (p<0.01; log2FC<-0.5)	ENSG00000167995	BEST1
downregulated in U2OS (p<0.01; log2FC<-0.5)	ENSG00000186010	NDUFA13
downregulated in U2OS (p<0.01; log2FC<-0.5)	ENSG00000100097	LGALS1
downregulated in U2OS (p<0.01; log2FC<-0.5)	ENSG00000103528	SYT17
downregulated in U2OS (p<0.01; log2FC<-0.5)	ENSG00000105472	CLEC11A
downregulated in U2OS (p<0.01; log2FC<-0.5)	ENSG00000198467	TPM2
downregulated in U2OS (p<0.01; log2FC<-0.5)	ENSG00000262814	MRPL12
downregulated in U2OS (p<0.01; log2FC<-0.5)	ENSG00000204052	LRRC73
downregulated in U2OS (p<0.01; log2FC<-0.5)	ENSG00000104808	DHDH
downregulated in U2OS (p<0.01; log2FC<-0.5)	ENSG00000167779	IGFBP6
downregulated in U2OS (p<0.01; log2FC<-0.5)	ENSG00000152784	PRDM8
downregulated in U2OS (p<0.01; log2FC<-0.5)	ENSG00000243449	C4orf48
downregulated in U2OS (p<0.01; log2FC<-0.5)	ENSG00000149599	DUSP15
downregulated in U2OS (p<0.01; log2FC<-0.5)	ENSG00000136327	NKX2-8
downregulated in U2OS (p<0.01; log2FC<-0.5)	ENSG00000015520	NPC1L1
downregulated in U2OS (p<0.01; log2FC<-0.5)	ENSG00000175084	DES
downregulated in U2OS (p<0.01; log2FC<-0.5)	ENSG00000130203	APOE
downregulated in U2OS (p<0.01; log2FC<-0.5)	ENSG00000135406	PRPH
downregulated in U2OS (p<0.01; log2FC<-0.5)	ENSG00000101443	WFDC2
downregulated in U2OS (p<0.01; log2FC<-0.5)	ENSG00000118785	SPP1
downregulated in U2OS (p<0.01; log2FC<-0.5)	ENSG00000107859	PITX3
downregulated in U2OS (p<0.01; log2FC<-0.5)	ENSG00000176720	BOK
downregulated in U2OS (p<0.01; log2FC<-0.5)	ENSG00000160678	S100A1
downregulated in U2OS (p<0.01; log2FC<-0.5)	ENSG00000212123	PRR22
downregulated in U2OS (p<0.01; log2FC<-0.5)	ENSG00000187608	ISG15
downregulated in U2OS (p<0.01; log2FC<-0.5)	ENSG00000123685	BATF3
downregulated in U2OS (p<0.01; log2FC<-0.5)	ENSG00000114854	TNNC1
downregulated in COS7 (padj<0.05; log2FC<-0.5)	ENSG00000132688	NES
downregulated in COS7 (padj<0.05; log2FC<-0.5)	ENSG00000010319	SEMA3G
downregulated in COS7 (padj<0.05; log2FC<-0.5)	ENSG00000128606	LRRC17
downregulated in COS7 (padj<0.05; log2FC<-0.5)	ENSG00000109610	SOD3
downregulated in COS7 (padj<0.05; log2FC<-0.5)	ENSG00000137474	MYO7A
downregulated in COS7 (padj<0.05; log2FC<-0.5)	ENSG00000143412	ANXA9
downregulated in COS7 (padj<0.05; log2FC<-0.5)	ENSG00000171724	VAT1L
downregulated in COS7 (padj<0.05; log2FC<-0.5)	ENSG00000103485	QPRT
downregulated in COS7 (padj<0.05; log2FC<-0.5)	ENSG00000182472	CAPN12
downregulated in COS7 (padj<0.05; log2FC<-0.5)	ENSG00000223865	HLA-DPB1
downregulated in COS7 (padj<0.05; log2FC<-0.5)	ENSG00000196104	SPOCK3
downregulated in COS7 (padj<0.05; log2FC<-0.5)	ENSG00000136960	ENPP2
downregulated in COS7 (padj<0.05; log2FC<-0.5)	ENSG00000088882	CPXM1
downregulated in COS7 (padj<0.05; log2FC<-0.5)	ENSG00000158825	CDA
downregulated in COS7 (padj<0.05; log2FC<-0.5)	ENSG00000278195	SSTR3
downregulated in COS7 (padj<0.05; log2FC<-0.5)	ENSG00000128242	GAL3ST1
downregulated in COS7 (padj<0.05; log2FC<-0.5)	ENSG00000108984	MAP2K6
downregulated in COS7 (padj<0.05; log2FC<-0.5)	ENSG00000144476	ACKR3
downregulated in COS7 (padj<0.05; log2FC<-0.5)	ENSG00000132854	KANK4
downregulated in COS7 (padj<0.05; log2FC<-0.5)	ENSG00000241399	CD302
downregulated in COS7 (padj<0.05; log2FC<-0.5)	ENSG00000205978	NYNRIN
downregulated in COS7 (padj<0.05; log2FC<-0.5)	ENSG00000139629	GALNT6
downregulated in COS7 (padj<0.05; log2FC<-0.5)	ENSG00000116981	NT5C1A
downregulated in COS7 (padj<0.05; log2FC<-0.5)	ENSG00000099994	SUSD2
downregulated in COS7 (padj<0.05; log2FC<-0.5)	ENSG00000142606	MMEL1
downregulated in COS7 (padj<0.05; log2FC<-0.5)	ENSG00000168079	SCARA5
downregulated in COS7 (padj<0.05; log2FC<-0.5)	ENSG00000110002	VWA5A
downregulated in COS7 (padj<0.05; log2FC<-0.5)	ENSG00000169174	PCSK9
downregulated in COS7 (padj<0.05; log2FC<-0.5)	ENSG00000170927	PKHD1
downregulated in COS7 (padj<0.05; log2FC<-0.5)	ENSG00000145358	DDIT4L
downregulated in COS7 (padj<0.05; log2FC<-0.5)	ENSG00000102575	ACP5
downregulated in COS7 (padj<0.05; log2FC<-0.5)	ENSG00000147257	GPC3
downregulated in COS7 (padj<0.05; log2FC<-0.5)	ENSG00000102934	PLLP
downregulated in COS7 (padj<0.05; log2FC<-0.5)	ENSG00000143416	SELENBP1
downregulated in COS7 (padj<0.05; log2FC<-0.5)	ENSG00000087303	NID2
downregulated in COS7 (padj<0.05; log2FC<-0.5)	ENSG00000160188	RSPH1
downregulated in COS7 (padj<0.05; log2FC<-0.5)	ENSG00000139567	ACVRL1
downregulated in COS7 (padj<0.05; log2FC<-0.5)	ENSG00000117115	PADI2
downregulated in COS7 (padj<0.05; log2FC<-0.5)	ENSG00000015592	STMN4
downregulated in COS7 (padj<0.05; log2FC<-0.5)	ENSG00000077274	CAPN6
downregulated in COS7 (padj<0.05; log2FC<-0.5)	ENSG00000042980	ADAM28
downregulated in COS7 (padj<0.05; log2FC<-0.5)	ENSG00000169116	PARM1
downregulated in COS7 (padj<0.05; log2FC<-0.5)	ENSG00000111348	ARHGDIB
downregulated in COS7 (padj<0.05; log2FC<-0.5)	ENSG00000170965	PLAC1
downregulated in COS7 (padj<0.05; log2FC<-0.5)	ENSG00000005102	MEOX1
downregulated in COS7 (padj<0.05; log2FC<-0.5)	ENSG00000160862	AZGP1
downregulated in COS7 (padj<0.05; log2FC<-0.5)	ENSG00000179715	PCED1B
downregulated in COS7 (padj<0.05; log2FC<-0.5)	ENSG00000167105	TMEM92
downregulated in COS7 (padj<0.05; log2FC<-0.5)	ENSG00000149131	SERPING1
downregulated in COS7 (padj<0.05; log2FC<-0.5)	ENSG00000102683	SGCG
downregulated in COS7 (padj<0.05; log2FC<-0.5)	ENSG00000169758	TMEM266
downregulated in COS7 (padj<0.05; log2FC<-0.5)	ENSG00000169403	PTAFR
downregulated in COS7 (padj<0.05; log2FC<-0.5)	ENSG00000163520	FBLN2
downregulated in COS7 (padj<0.05; log2FC<-0.5)	ENSG00000115339	GALNT3
downregulated in COS7 (padj<0.05; log2FC<-0.5)	ENSG00000166825	ANPEP
downregulated in COS7 (padj<0.05; log2FC<-0.5)	ENSG00000181322	NME9
downregulated in COS7 (padj<0.05; log2FC<-0.5)	ENSG00000169442	CD52
downregulated in COS7 (padj<0.05; log2FC<-0.5)	ENSG00000187726	DNAJB13
downregulated in COS7 (padj<0.05; log2FC<-0.5)	ENSG00000139971	ARMH4
downregulated in COS7 (padj<0.05; log2FC<-0.5)	ENSG00000069535	MAOB
downregulated in COS7 (padj<0.05; log2FC<-0.5)	ENSG00000107159	CA9
downregulated in COS7 (padj<0.05; log2FC<-0.5)	ENSG00000159713	TPPP3
downregulated in COS7 (padj<0.05; log2FC<-0.5)	ENSG00000162998	FRZB
downregulated in COS7 (padj<0.05; log2FC<-0.5)	ENSG00000155093	PTPRN2
downregulated in COS7 (padj<0.05; log2FC<-0.5)	ENSG00000166816	LDHD
downregulated in COS7 (padj<0.05; log2FC<-0.5)	ENSG00000171551	ECEL1
downregulated in COS7 (padj<0.05; log2FC<-0.5)	ENSG00000140368	PSTPIP1
downregulated in COS7 (padj<0.05; log2FC<-0.5)	ENSG00000175567	UCP2
downregulated in COS7 (padj<0.05; log2FC<-0.5)	ENSG00000114200	BCHE
downregulated in COS7 (padj<0.05; log2FC<-0.5)	ENSG00000204252	HLA-DOA
downregulated in COS7 (padj<0.05; log2FC<-0.5)	ENSG00000162399	BSND
downregulated in COS7 (padj<0.05; log2FC<-0.5)	ENSG00000163909	HEYL
downregulated in COS7 (padj<0.05; log2FC<-0.5)	ENSG00000189157	FAM47E
downregulated in COS7 (padj<0.05; log2FC<-0.5)	ENSG00000128052	KDR
downregulated in COS7 (padj<0.05; log2FC<-0.5)	ENSG00000159307	SCUBE1
downregulated in COS7 (padj<0.05; log2FC<-0.5)	ENSG00000160801	PTH1R
downregulated in COS7 (padj<0.05; log2FC<-0.5)	ENSG00000114854	TNNC1
downregulated in COS7 (padj<0.05; log2FC<-0.5)	ENSG00000103175	WFDC1
downregulated in COS7 (padj<0.05; log2FC<-0.5)	ENSG00000122862	SRGN
downregulated in COS7 (padj<0.05; log2FC<-0.5)	ENSG00000078549	ADCYAP1R1
downregulated in COS7 (padj<0.05; log2FC<-0.5)	ENSG00000050165	DKK3
downregulated in COS7 (padj<0.05; log2FC<-0.5)	ENSG00000129988	LBP
downregulated in COS7 (padj<0.05; log2FC<-0.5)	ENSG00000171517	LPAR3
downregulated in COS7 (padj<0.05; log2FC<-0.5)	ENSG00000171243	SOSTDC1
downregulated in COS7 (padj<0.05; log2FC<-0.5)	ENSG00000007314	SCN4A
downregulated in COS7 (padj<0.05; log2FC<-0.5)	ENSG00000124772	CPNE5
downregulated in COS7 (padj<0.05; log2FC<-0.5)	ENSG00000142185	TRPM2
downregulated in COS7 (padj<0.05; log2FC<-0.5)	ENSG00000136059	VILL
downregulated in COS7 (padj<0.05; log2FC<-0.5)	ENSG00000064989	CALCRL
downregulated in COS7 (padj<0.05; log2FC<-0.5)	ENSG00000136943	CTSV
downregulated in COS7 (padj<0.05; log2FC<-0.5)	ENSG00000106565	TMEM176B
downregulated in COS7 (padj<0.05; log2FC<-0.5)	ENSG00000188488	SERPINA5
downregulated in COS7 (padj<0.05; log2FC<-0.5)	ENSG00000019186	CYP24A1
downregulated in COS7 (padj<0.05; log2FC<-0.5)	ENSG00000163823	CCR1
downregulated in COS7 (padj<0.05; log2FC<-0.5)	ENSG00000169548	ZNF280A
downregulated in COS7 (padj<0.05; log2FC<-0.5)	ENSG00000143882	ATP6V1C2
downregulated in COS7 (padj<0.05; log2FC<-0.5)	ENSG00000178568	ERBB4
downregulated in COS7 (padj<0.05; log2FC<-0.5)	ENSG00000183486	MX2
downregulated in COS7 (padj<0.05; log2FC<-0.5)	ENSG00000090534	THPO
downregulated in COS7 (padj<0.05; log2FC<-0.5)	ENSG00000142619	PADI3
downregulated in COS7 (padj<0.05; log2FC<-0.5)	ENSG00000134202	GSTM3
downregulated in COS7 (padj<0.05; log2FC<-0.5)	ENSG00000140092	FBLN5
downregulated in COS7 (padj<0.05; log2FC<-0.5)	ENSG00000248485	PCP4L1
downregulated in COS7 (padj<0.05; log2FC<-0.5)	ENSG00000204257	HLA-DMA
downregulated in COS7 (padj<0.05; log2FC<-0.5)	ENSG00000167964	RAB26
downregulated in COS7 (padj<0.05; log2FC<-0.5)	ENSG00000123560	PLP1
downregulated in COS7 (padj<0.05; log2FC<-0.5)	ENSG00000175084	DES
downregulated in COS7 (padj<0.05; log2FC<-0.5)	ENSG00000175985	PLEKHD1
downregulated in COS7 (padj<0.05; log2FC<-0.5)	ENSG00000104490	NCALD
downregulated in COS7 (padj<0.05; log2FC<-0.5)	ENSG00000101282	RSPO4
downregulated in COS7 (padj<0.05; log2FC<-0.5)	ENSG00000197471	SPN
downregulated in COS7 (padj<0.05; log2FC<-0.5)	ENSG00000266714	MYO15B
downregulated in COS7 (padj<0.05; log2FC<-0.5)	ENSG00000186998	EMID1
downregulated in COS7 (padj<0.05; log2FC<-0.5)	ENSG00000187017	ESPN
downregulated in COS7 (padj<0.05; log2FC<-0.5)	ENSG00000132329	RAMP1
downregulated in COS7 (padj<0.05; log2FC<-0.5)	ENSG00000180481	GLIPR1L2
downregulated in COS7 (padj<0.05; log2FC<-0.5)	ENSG00000012779	ALOX5
downregulated in COS7 (padj<0.05; log2FC<-0.5)	ENSG00000002746	HECW1
downregulated in COS7 (padj<0.05; log2FC<-0.5)	ENSG00000139269	INHBE
downregulated in COS7 (padj<0.05; log2FC<-0.5)	ENSG00000147255	IGSF1
downregulated in COS7 (padj<0.05; log2FC<-0.5)	ENSG00000196196	HRCT1
downregulated in COS7 (padj<0.05; log2FC<-0.5)	ENSG00000142449	FBN3
downregulated in COS7 (padj<0.05; log2FC<-0.5)	ENSG00000164099	PRSS12
downregulated in COS7 (padj<0.05; log2FC<-0.5)	ENSG00000167244	IGF2
downregulated in COS7 (padj<0.05; log2FC<-0.5)	ENSG00000164627	KIF6
downregulated in COS7 (padj<0.05; log2FC<-0.5)	ENSG00000213626	LBH
downregulated in COS7 (padj<0.05; log2FC<-0.5)	ENSG00000072818	ACAP1
downregulated in COS7 (padj<0.05; log2FC<-0.5)	ENSG00000125730	C3
downregulated in COS7 (padj<0.05; log2FC<-0.5)	ENSG00000181634	TNFSF15
downregulated in COS7 (padj<0.05; log2FC<-0.5)	ENSG00000155918	RAET1L
downregulated in COS7 (padj<0.05; log2FC<-0.5)	ENSG00000142677	IL22RA1
downregulated in COS7 (padj<0.05; log2FC<-0.5)	ENSG00000155962	CLIC2
downregulated in COS7 (padj<0.05; log2FC<-0.5)	ENSG00000164120	HPGD
downregulated in COS7 (padj<0.05; log2FC<-0.5)	ENSG00000144339	TMEFF2
downregulated in COS7 (padj<0.05; log2FC<-0.5)	ENSG00000225950	NTF4
downregulated in COS7 (padj<0.05; log2FC<-0.5)	ENSG00000186417	GLDN
downregulated in COS7 (padj<0.05; log2FC<-0.5)	ENSG00000242574	HLA-DMB
downregulated in COS7 (padj<0.05; log2FC<-0.5)	ENSG00000169035	KLK7
downregulated in COS7 (padj<0.05; log2FC<-0.5)	ENSG00000176383	B3GNT4
downregulated in COS7 (padj<0.05; log2FC<-0.5)	ENSG00000116983	HPCAL4
downregulated in COS7 (padj<0.05; log2FC<-0.5)	ENSG00000124253	PCK1
downregulated in COS7 (padj<0.05; log2FC<-0.5)	ENSG00000129244	ATP1B2
downregulated in COS7 (padj<0.05; log2FC<-0.5)	ENSG00000186377	CYP4X1
downregulated in COS7 (padj<0.05; log2FC<-0.5)	ENSG00000148204	CRB2
downregulated in COS7 (padj<0.05; log2FC<-0.5)	ENSG00000128040	SPINK2
downregulated in COS7 (padj<0.05; log2FC<-0.5)	ENSG00000105639	JAK3
downregulated in COS7 (padj<0.05; log2FC<-0.5)	ENSG00000197249	SERPINA1
downregulated in COS7 (padj<0.05; log2FC<-0.5)	ENSG00000154269	ENPP3
downregulated in COS7 (padj<0.05; log2FC<-0.5)	ENSG00000138798	EGF
downregulated in COS7 (padj<0.05; log2FC<-0.5)	ENSG00000102048	ASB9
downregulated in COS7 (padj<0.05; log2FC<-0.5)	ENSG00000117472	TSPAN1
downregulated in COS7 (padj<0.05; log2FC<-0.5)	ENSG00000165633	VSTM4
downregulated in COS7 (padj<0.05; log2FC<-0.5)	ENSG00000160808	MYL3
downregulated in COS7 (padj<0.05; log2FC<-0.5)	ENSG00000185585	OLFML2A
downregulated in COS7 (padj<0.05; log2FC<-0.5)	ENSG00000115361	ACADL
downregulated in COS7 (padj<0.05; log2FC<-0.5)	ENSG00000184012	TMPRSS2
downregulated in COS7 (padj<0.05; log2FC<-0.5)	ENSG00000181350	LRRC75A
downregulated in COS7 (padj<0.05; log2FC<-0.5)	ENSG00000114656	CFAP92
downregulated in COS7 (padj<0.05; log2FC<-0.5)	ENSG00000204287	HLA-DRA
downregulated in COS7 (padj<0.05; log2FC<-0.5)	ENSG00000157502	PWWP3B
downregulated in COS7 (padj<0.05; log2FC<-0.5)	ENSG00000137726	FXYD6
downregulated in COS7 (padj<0.05; log2FC<-0.5)	ENSG00000064787	BCAS1
downregulated in COS7 (padj<0.05; log2FC<-0.5)	ENSG00000169126	ODAD2
downregulated in COS7 (padj<0.05; log2FC<-0.5)	ENSG00000074317	SNCB
downregulated in COS7 (padj<0.05; log2FC<-0.5)	ENSG00000091262	ABCC6
downregulated in COS7 (padj<0.05; log2FC<-0.5)	ENSG00000100100	PIK3IP1
downregulated in COS7 (padj<0.05; log2FC<-0.5)	ENSG00000126950	TMEM35A
downregulated in COS7 (padj<0.05; log2FC<-0.5)	ENSG00000167107	ACSF2
downregulated in COS7 (padj<0.05; log2FC<-0.5)	ENSG00000088002	SULT2B1
downregulated in COS7 (padj<0.05; log2FC<-0.5)	ENSG00000143382	ADAMTSL4
downregulated in COS7 (padj<0.05; log2FC<-0.5)	ENSG00000149403	GRIK4
downregulated in COS7 (padj<0.05; log2FC<-0.5)	ENSG00000137699	TRIM29
downregulated in COS7 (padj<0.05; log2FC<-0.5)	ENSG00000164929	BAALC
downregulated in COS7 (padj<0.05; log2FC<-0.5)	ENSG00000123689	G0S2
downregulated in COS7 (padj<0.05; log2FC<-0.5)	ENSG00000119227	PIGZ
downregulated in COS7 (padj<0.05; log2FC<-0.5)	ENSG00000123243	ITIH5
downregulated in COS7 (padj<0.05; log2FC<-0.5)	ENSG00000178821	TMEM52
downregulated in COS7 (padj<0.05; log2FC<-0.5)	ENSG00000100312	ACR
downregulated in COS7 (padj<0.05; log2FC<-0.5)	ENSG00000186462	NAP1L2
downregulated in COS7 (padj<0.05; log2FC<-0.5)	ENSG00000189280	GJB5
downregulated in COS7 (padj<0.05; log2FC<-0.5)	ENSG00000196154	S100A4
downregulated in COS7 (padj<0.05; log2FC<-0.5)	ENSG00000070388	FGF22
downregulated in COS7 (padj<0.05; log2FC<-0.5)	ENSG00000107147	KCNT1
downregulated in COS7 (padj<0.05; log2FC<-0.5)	ENSG00000171954	CYP4F22
downregulated in COS7 (padj<0.05; log2FC<-0.5)	ENSG00000129455	KLK8
downregulated in COS7 (padj<0.05; log2FC<-0.5)	ENSG00000130475	FCHO1
downregulated in COS7 (padj<0.05; log2FC<-0.5)	ENSG00000144668	ITGA9
downregulated in COS7 (padj<0.05; log2FC<-0.5)	ENSG00000025434	NR1H3
downregulated in COS7 (padj<0.05; log2FC<-0.5)	ENSG00000116661	FBXO2
downregulated in COS7 (padj<0.05; log2FC<-0.5)	ENSG00000108947	EFNB3
downregulated in COS7 (padj<0.05; log2FC<-0.5)	ENSG00000068831	RASGRP2
downregulated in COS7 (padj<0.05; log2FC<-0.5)	ENSG00000162426	SLC45A1
downregulated in COS7 (padj<0.05; log2FC<-0.5)	ENSG00000105894	PTN
downregulated in COS7 (padj<0.05; log2FC<-0.5)	ENSG00000221955	SLC12A8
downregulated in COS7 (padj<0.05; log2FC<-0.5)	ENSG00000140832	MARVELD3
downregulated in COS7 (padj<0.05; log2FC<-0.5)	ENSG00000111319	SCNN1A
downregulated in COS7 (padj<0.05; log2FC<-0.5)	ENSG00000184254	ALDH1A3
downregulated in COS7 (padj<0.05; log2FC<-0.5)	ENSG00000137142	IGFBPL1
downregulated in COS7 (padj<0.05; log2FC<-0.5)	ENSG00000116985	BMP8B
downregulated in COS7 (padj<0.05; log2FC<-0.5)	ENSG00000143369	ECM1
downregulated in COS7 (padj<0.05; log2FC<-0.5)	ENSG00000167895	TMC8
downregulated in COS7 (padj<0.05; log2FC<-0.5)	ENSG00000108176	DNAJC12
downregulated in COS7 (padj<0.05; log2FC<-0.5)	ENSG00000126882	FAM78A
downregulated in COS7 (padj<0.05; log2FC<-0.5)	ENSG00000184599	TAFA3
downregulated in COS7 (padj<0.05; log2FC<-0.5)	ENSG00000106624	AEBP1
downregulated in COS7 (padj<0.05; log2FC<-0.5)	ENSG00000123360	PDE1B
downregulated in COS7 (padj<0.05; log2FC<-0.5)	ENSG00000169752	NRG4
downregulated in COS7 (padj<0.05; log2FC<-0.5)	ENSG00000132429	POPDC3
downregulated in COS7 (padj<0.05; log2FC<-0.5)	ENSG00000124107	SLPI
downregulated in COS7 (padj<0.05; log2FC<-0.5)	ENSG00000274286	ADRA2B
downregulated in COS7 (padj<0.05; log2FC<-0.5)	ENSG00000111913	RIPOR2
downregulated in COS7 (padj<0.05; log2FC<-0.5)	ENSG00000182264	IZUMO1
downregulated in COS7 (padj<0.05; log2FC<-0.5)	ENSG00000170439	METTL7B
downregulated in COS7 (padj<0.05; log2FC<-0.5)	ENSG00000103184	SEC14L5
downregulated in COS7 (padj<0.05; log2FC<-0.5)	ENSG00000111052	LIN7A
downregulated in COS7 (padj<0.05; log2FC<-0.5)	ENSG00000174460	ZCCHC12
downregulated in COS7 (padj<0.05; log2FC<-0.5)	ENSG00000159403	C1R
downregulated in COS7 (padj<0.05; log2FC<-0.5)	ENSG00000116852	KIF21B
downregulated in COS7 (padj<0.05; log2FC<-0.5)	ENSG00000139364	TMEM132B
downregulated in COS7 (padj<0.05; log2FC<-0.5)	ENSG00000100344	PNPLA3
downregulated in COS7 (padj<0.05; log2FC<-0.5)	ENSG00000196748	CLPSL2
downregulated in COS7 (padj<0.05; log2FC<-0.5)	ENSG00000117154	IGSF21
downregulated in COS7 (padj<0.05; log2FC<-0.5)	ENSG00000089041	P2RX7
downregulated in COS7 (padj<0.05; log2FC<-0.5)	ENSG00000132932	ATP8A2
downregulated in COS7 (padj<0.05; log2FC<-0.5)	ENSG00000184381	PLA2G6
downregulated in COS7 (padj<0.05; log2FC<-0.5)	ENSG00000188051	TMEM221
downregulated in COS7 (padj<0.05; log2FC<-0.5)	ENSG00000274588	DGKK
downregulated in COS7 (padj<0.05; log2FC<-0.5)	ENSG00000186231	KLHL32
downregulated in COS7 (padj<0.05; log2FC<-0.5)	ENSG00000150625	GPM6A
downregulated in COS7 (padj<0.05; log2FC<-0.5)	ENSG00000172348	RCAN2
downregulated in COS7 (padj<0.05; log2FC<-0.5)	ENSG00000182326	C1S
downregulated in COS7 (padj<0.05; log2FC<-0.5)	ENSG00000173930	SLCO4C1
downregulated in COS7 (padj<0.05; log2FC<-0.5)	ENSG00000154080	CHST9
downregulated in COS7 (padj<0.05; log2FC<-0.5)	ENSG00000146411	SLC2A12
downregulated in COS7 (padj<0.05; log2FC<-0.5)	ENSG00000115271	GCA
downregulated in COS7 (padj<0.05; log2FC<-0.5)	ENSG00000183287	CCBE1
downregulated in COS7 (padj<0.05; log2FC<-0.5)	ENSG00000168497	CAVIN2
downregulated in COS7 (padj<0.05; log2FC<-0.5)	ENSG00000131620	ANO1
downregulated in COS7 (padj<0.05; log2FC<-0.5)	ENSG00000116031	CD207
downregulated in COS7 (padj<0.05; log2FC<-0.5)	ENSG00000185745	IFIT1
downregulated in COS7 (padj<0.05; log2FC<-0.5)	ENSG00000163075	CFAP221
downregulated in COS7 (padj<0.05; log2FC<-0.5)	ENSG00000106034	CPED1
downregulated in COS7 (padj<0.05; log2FC<-0.5)	ENSG00000131094	C1QL1
downregulated in COS7 (padj<0.05; log2FC<-0.5)	ENSG00000160282	FTCD
downregulated in COS7 (padj<0.05; log2FC<-0.5)	ENSG00000140009	ESR2
downregulated in COS7 (padj<0.05; log2FC<-0.5)	ENSG00000114698	PLSCR4
downregulated in COS7 (padj<0.05; log2FC<-0.5)	ENSG00000169435	RASSF6
downregulated in COS7 (padj<0.05; log2FC<-0.5)	ENSG00000106333	PCOLCE
downregulated in COS7 (padj<0.05; log2FC<-0.5)	ENSG00000007402	CACNA2D2
downregulated in COS7 (padj<0.05; log2FC<-0.5)	ENSG00000185477	GPRIN3
downregulated in COS7 (padj<0.05; log2FC<-0.5)	ENSG00000104833	TUBB4A
downregulated in COS7 (padj<0.05; log2FC<-0.5)	ENSG00000106688	SLC1A1
downregulated in COS7 (padj<0.05; log2FC<-0.5)	ENSG00000170801	HTRA3
downregulated in COS7 (padj<0.05; log2FC<-0.5)	ENSG00000070601	FRMPD1
downregulated in COS7 (padj<0.05; log2FC<-0.5)	ENSG00000035664	DAPK2
downregulated in COS7 (padj<0.05; log2FC<-0.5)	ENSG00000136383	ALPK3
downregulated in COS7 (padj<0.05; log2FC<-0.5)	ENSG00000166448	TMEM130
downregulated in COS7 (padj<0.05; log2FC<-0.5)	ENSG00000241106	HLA-DOB
downregulated in COS7 (padj<0.05; log2FC<-0.5)	ENSG00000145832	SLC25A48
downregulated in COS7 (padj<0.05; log2FC<-0.5)	ENSG00000043039	BARX2
downregulated in COS7 (padj<0.05; log2FC<-0.5)	ENSG00000185215	TNFAIP2
downregulated in COS7 (padj<0.05; log2FC<-0.5)	ENSG00000180914	OXTR
downregulated in COS7 (padj<0.05; log2FC<-0.5)	ENSG00000049089	COL9A2
downregulated in COS7 (padj<0.05; log2FC<-0.5)	ENSG00000154263	ABCA10
downregulated in COS7 (padj<0.05; log2FC<-0.5)	ENSG00000163923	RPL39L
downregulated in COS7 (padj<0.05; log2FC<-0.5)	ENSG00000066468	FGFR2
downregulated in COS7 (padj<0.05; log2FC<-0.5)	ENSG00000159708	LRRC36
downregulated in COS7 (padj<0.05; log2FC<-0.5)	ENSG00000187688	TRPV2
downregulated in COS7 (padj<0.05; log2FC<-0.5)	ENSG00000113209	PCDHB5
downregulated in COS7 (padj<0.05; log2FC<-0.5)	ENSG00000100473	COCH
downregulated in COS7 (padj<0.05; log2FC<-0.5)	ENSG00000074211	PPP2R2C
downregulated in COS7 (padj<0.05; log2FC<-0.5)	ENSG00000130208	APOC1
downregulated in COS7 (padj<0.05; log2FC<-0.5)	ENSG00000101670	LIPG
downregulated in COS7 (padj<0.05; log2FC<-0.5)	ENSG00000185924	RTN4RL1
downregulated in COS7 (padj<0.05; log2FC<-0.5)	ENSG00000110148	CCKBR
downregulated in COS7 (padj<0.05; log2FC<-0.5)	ENSG00000105290	APLP1
downregulated in COS7 (padj<0.05; log2FC<-0.5)	ENSG00000214711	CAPN14
downregulated in COS7 (padj<0.05; log2FC<-0.5)	ENSG00000152076	CCDC74B
downregulated in COS7 (padj<0.05; log2FC<-0.5)	ENSG00000080644	CHRNA3
downregulated in COS7 (padj<0.05; log2FC<-0.5)	ENSG00000133863	TEX15
downregulated in COS7 (padj<0.05; log2FC<-0.5)	ENSG00000159167	STC1
downregulated in COS7 (padj<0.05; log2FC<-0.5)	ENSG00000173376	NDNF
downregulated in COS7 (padj<0.05; log2FC<-0.5)	ENSG00000107736	CDH23
downregulated in COS7 (padj<0.05; log2FC<-0.5)	ENSG00000148600	CDHR1
downregulated in COS7 (padj<0.05; log2FC<-0.5)	ENSG00000162373	BEND5
downregulated in COS7 (padj<0.05; log2FC<-0.5)	ENSG00000154027	AK5
downregulated in COS7 (padj<0.05; log2FC<-0.5)	ENSG00000120952	PRAMEF2
downregulated in COS7 (padj<0.05; log2FC<-0.5)	ENSG00000171227	TMEM37
downregulated in COS7 (padj<0.05; log2FC<-0.5)	ENSG00000182492	BGN
downregulated in COS7 (padj<0.05; log2FC<-0.5)	ENSG00000103089	FA2H
downregulated in COS7 (padj<0.05; log2FC<-0.5)	ENSG00000119915	ELOVL3
downregulated in COS7 (padj<0.05; log2FC<-0.5)	ENSG00000144010	TRIM43B
downregulated in COS7 (padj<0.05; log2FC<-0.5)	ENSG00000169302	STK32A
downregulated in COS7 (padj<0.05; log2FC<-0.5)	ENSG00000105642	KCNN1
downregulated in COS7 (padj<0.05; log2FC<-0.5)	ENSG00000141506	PIK3R5
downregulated in COS7 (padj<0.05; log2FC<-0.5)	ENSG00000162344	FGF19
downregulated in COS7 (padj<0.05; log2FC<-0.5)	ENSG00000167755	KLK6
downregulated in COS7 (padj<0.05; log2FC<-0.5)	ENSG00000018236	CNTN1
downregulated in COS7 (padj<0.05; log2FC<-0.5)	ENSG00000118292	C1orf54
downregulated in COS7 (padj<0.05; log2FC<-0.5)	ENSG00000146250	PRSS35
downregulated in COS7 (padj<0.05; log2FC<-0.5)	ENSG00000143333	RGS16
downregulated in COS7 (padj<0.05; log2FC<-0.5)	ENSG00000166839	ANKDD1A
downregulated in COS7 (padj<0.05; log2FC<-0.5)	ENSG00000150556	LYPD6B
downregulated in COS7 (padj<0.05; log2FC<-0.5)	ENSG00000171812	COL8A2
downregulated in COS7 (padj<0.05; log2FC<-0.5)	ENSG00000137090	DMRT1
downregulated in COS7 (padj<0.05; log2FC<-0.5)	ENSG00000087842	PIR
downregulated in COS7 (padj<0.05; log2FC<-0.5)	ENSG00000133116	KL
downregulated in COS7 (padj<0.05; log2FC<-0.5)	ENSG00000150244	TRIM48
downregulated in COS7 (padj<0.05; log2FC<-0.5)	ENSG00000087495	PHACTR3
downregulated in COS7 (padj<0.05; log2FC<-0.5)	ENSG00000019582	CD74
downregulated in COS7 (padj<0.05; log2FC<-0.5)	ENSG00000124839	RAB17
downregulated in COS7 (padj<0.05; log2FC<-0.5)	ENSG00000074181	NOTCH3
downregulated in COS7 (padj<0.05; log2FC<-0.5)	ENSG00000159625	DRC7
downregulated in COS7 (padj<0.05; log2FC<-0.5)	ENSG00000135447	PPP1R1A
downregulated in COS7 (padj<0.05; log2FC<-0.5)	ENSG00000166793	YPEL4
downregulated in COS7 (padj<0.05; log2FC<-0.5)	ENSG00000185664	PMEL
downregulated in COS7 (padj<0.05; log2FC<-0.5)	ENSG00000066230	SLC9A3
downregulated in COS7 (padj<0.05; log2FC<-0.5)	ENSG00000147041	SYTL5
downregulated in COS7 (padj<0.05; log2FC<-0.5)	ENSG00000162496	DHRS3
downregulated in COS7 (padj<0.05; log2FC<-0.5)	ENSG00000086967	MYBPC2
downregulated in COS7 (padj<0.05; log2FC<-0.5)	ENSG00000204385	SLC44A4
downregulated in COS7 (padj<0.05; log2FC<-0.5)	ENSG00000039068	CDH1
downregulated in COS7 (padj<0.05; log2FC<-0.5)	ENSG00000131037	EPS8L1
downregulated in COS7 (padj<0.05; log2FC<-0.5)	ENSG00000108830	RND2
downregulated in COS7 (padj<0.05; log2FC<-0.5)	ENSG00000123453	SARDH
downregulated in COS7 (padj<0.05; log2FC<-0.5)	ENSG00000102879	CORO1A
downregulated in COS7 (padj<0.05; log2FC<-0.5)	ENSG00000153253	SCN3A
downregulated in COS7 (padj<0.05; log2FC<-0.5)	ENSG00000130303	BST2
downregulated in COS7 (padj<0.05; log2FC<-0.5)	ENSG00000148288	GBGT1
downregulated in COS7 (padj<0.05; log2FC<-0.5)	ENSG00000131095	GFAP
downregulated in COS7 (padj<0.05; log2FC<-0.5)	ENSG00000160161	CILP2
downregulated in COS7 (padj<0.05; log2FC<-0.5)	ENSG00000067842	ATP2B3
downregulated in COS7 (padj<0.05; log2FC<-0.5)	ENSG00000204147	ASAH2B
downregulated in COS7 (padj<0.05; log2FC<-0.5)	ENSG00000196743	GM2A
downregulated in COS7 (padj<0.05; log2FC<-0.5)	ENSG00000197872	CYRIA
downregulated in COS7 (padj<0.05; log2FC<-0.5)	ENSG00000187123	LYPD6
downregulated in COS7 (padj<0.05; log2FC<-0.5)	ENSG00000109107	ALDOC
downregulated in COS7 (padj<0.05; log2FC<-0.5)	ENSG00000189334	S100A14
downregulated in COS7 (padj<0.05; log2FC<-0.5)	ENSG00000139194	RBP5
downregulated in COS7 (padj<0.05; log2FC<-0.5)	ENSG00000002933	TMEM176A
downregulated in COS7 (padj<0.05; log2FC<-0.5)	ENSG00000074410	CA12
downregulated in COS7 (padj<0.05; log2FC<-0.5)	ENSG00000064300	NGFR
downregulated in COS7 (padj<0.05; log2FC<-0.5)	ENSG00000006283	CACNA1G
downregulated in COS7 (padj<0.05; log2FC<-0.5)	ENSG00000145824	CXCL14
downregulated in COS7 (padj<0.05; log2FC<-0.5)	ENSG00000163082	SGPP2
downregulated in COS7 (padj<0.05; log2FC<-0.5)	ENSG00000133401	PDZD2
downregulated in COS7 (padj<0.05; log2FC<-0.5)	ENSG00000166510	CCDC68
downregulated in COS7 (padj<0.05; log2FC<-0.5)	ENSG00000182013	PNMA8A
downregulated in COS7 (padj<0.05; log2FC<-0.5)	ENSG00000188921	HACD4
downregulated in COS7 (padj<0.05; log2FC<-0.5)	ENSG00000212864	RNF208
downregulated in COS7 (padj<0.05; log2FC<-0.5)	ENSG00000165929	TC2N
downregulated in COS7 (padj<0.05; log2FC<-0.5)	ENSG00000235268	KDM4E
downregulated in COS7 (padj<0.05; log2FC<-0.5)	ENSG00000170962	PDGFD
downregulated in COS7 (padj<0.05; log2FC<-0.5)	ENSG00000133135	RNF128
downregulated in COS7 (padj<0.05; log2FC<-0.5)	ENSG00000243978	RTL9
downregulated in COS7 (padj<0.05; log2FC<-0.5)	ENSG00000197415	VEPH1
downregulated in COS7 (padj<0.05; log2FC<-0.5)	ENSG00000151150	ANK3
downregulated in COS7 (padj<0.05; log2FC<-0.5)	ENSG00000188883	KLRG2
downregulated in COS7 (padj<0.05; log2FC<-0.5)	ENSG00000196126	HLA-DRB1
downregulated in COS7 (padj<0.05; log2FC<-0.5)	ENSG00000124507	PACSIN1
downregulated in COS7 (padj<0.05; log2FC<-0.5)	ENSG00000186480	INSIG1
downregulated in COS7 (padj<0.05; log2FC<-0.5)	ENSG00000161249	DMKN
downregulated in COS7 (padj<0.05; log2FC<-0.5)	ENSG00000132386	SERPINF1
downregulated in COS7 (padj<0.05; log2FC<-0.5)	ENSG00000007171	NOS2
downregulated in COS7 (padj<0.05; log2FC<-0.5)	ENSG00000014257	ACP3
downregulated in COS7 (padj<0.05; log2FC<-0.5)	ENSG00000074370	ATP2A3
downregulated in COS7 (padj<0.05; log2FC<-0.5)	ENSG00000177363	LRRN4CL
downregulated in COS7 (padj<0.05; log2FC<-0.5)	ENSG00000189120	SP6
downregulated in COS7 (padj<0.05; log2FC<-0.5)	ENSG00000073910	FRY
downregulated in COS7 (padj<0.05; log2FC<-0.5)	ENSG00000198915	RASGEF1A
downregulated in COS7 (padj<0.05; log2FC<-0.5)	ENSG00000116133	DHCR24
downregulated in COS7 (padj<0.05; log2FC<-0.5)	ENSG00000104953	TLE6
downregulated in COS7 (padj<0.05; log2FC<-0.5)	ENSG00000130176	CNN1
downregulated in COS7 (padj<0.05; log2FC<-0.5)	ENSG00000158856	DMTN
downregulated in COS7 (padj<0.05; log2FC<-0.5)	ENSG00000196878	LAMB3
downregulated in COS7 (padj<0.05; log2FC<-0.5)	ENSG00000134594	RAB33A
downregulated in COS7 (padj<0.05; log2FC<-0.5)	ENSG00000136859	ANGPTL2
downregulated in COS7 (padj<0.05; log2FC<-0.5)	ENSG00000149090	PAMR1
downregulated in COS7 (padj<0.05; log2FC<-0.5)	ENSG00000228594	FNDC10
downregulated in COS7 (padj<0.05; log2FC<-0.5)	ENSG00000072163	LIMS2
downregulated in COS7 (padj<0.05; log2FC<-0.5)	ENSG00000182578	CSF1R
downregulated in COS7 (padj<0.05; log2FC<-0.5)	ENSG00000168743	NPNT
downregulated in COS7 (padj<0.05; log2FC<-0.5)	ENSG00000144596	GRIP2
downregulated in COS7 (padj<0.05; log2FC<-0.5)	ENSG00000163449	TMEM169
downregulated in COS7 (padj<0.05; log2FC<-0.5)	ENSG00000104901	DKKL1
downregulated in COS7 (padj<0.05; log2FC<-0.5)	ENSG00000188738	FSIP2
downregulated in COS7 (padj<0.05; log2FC<-0.5)	ENSG00000103056	SMPD3
downregulated in COS7 (padj<0.05; log2FC<-0.5)	ENSG00000162551	ALPL
downregulated in COS7 (padj<0.05; log2FC<-0.5)	ENSG00000158748	HTR6
downregulated in COS7 (padj<0.05; log2FC<-0.5)	ENSG00000101445	PPP1R16B
downregulated in COS7 (padj<0.05; log2FC<-0.5)	ENSG00000121552	CSTA
downregulated in COS7 (padj<0.05; log2FC<-0.5)	ENSG00000121769	FABP3
downregulated in COS7 (padj<0.05; log2FC<-0.5)	ENSG00000143320	CRABP2
downregulated in COS7 (padj<0.05; log2FC<-0.5)	ENSG00000164849	GPR146
downregulated in COS7 (padj<0.05; log2FC<-0.5)	ENSG00000182255	KCNA4
downregulated in COS7 (padj<0.05; log2FC<-0.5)	ENSG00000164318	EGFLAM
downregulated in COS7 (padj<0.05; log2FC<-0.5)	ENSG00000162687	KCNT2
downregulated in COS7 (padj<0.05; log2FC<-0.5)	ENSG00000115155	OTOF
downregulated in COS7 (padj<0.05; log2FC<-0.5)	ENSG00000198959	TGM2
downregulated in COS7 (padj<0.05; log2FC<-0.5)	ENSG00000182132	KCNIP1
downregulated in COS7 (padj<0.05; log2FC<-0.5)	ENSG00000110195	FOLR1
downregulated in COS7 (padj<0.05; log2FC<-0.5)	ENSG00000268089	GABRQ
downregulated in COS7 (padj<0.05; log2FC<-0.5)	ENSG00000149212	SESN3
downregulated in COS7 (padj<0.05; log2FC<-0.5)	ENSG00000006047	YBX2
downregulated in COS7 (padj<0.05; log2FC<-0.5)	ENSG00000139547	RDH16
downregulated in COS7 (padj<0.05; log2FC<-0.5)	ENSG00000165731	RET
downregulated in COS7 (padj<0.05; log2FC<-0.5)	ENSG00000175874	CREG2
downregulated in COS7 (padj<0.05; log2FC<-0.5)	ENSG00000171617	ENC1
downregulated in COS7 (padj<0.05; log2FC<-0.5)	ENSG00000143847	PPFIA4
downregulated in COS7 (padj<0.05; log2FC<-0.5)	ENSG00000151468	CCDC3
downregulated in COS7 (padj<0.05; log2FC<-0.5)	ENSG00000123096	SSPN
downregulated in COS7 (padj<0.05; log2FC<-0.5)	ENSG00000081052	COL4A4
downregulated in COS7 (padj<0.05; log2FC<-0.5)	ENSG00000131771	PPP1R1B
downregulated in COS7 (padj<0.05; log2FC<-0.5)	ENSG00000167103	PIP5KL1
downregulated in COS7 (padj<0.05; log2FC<-0.5)	ENSG00000175264	CHST1
downregulated in COS7 (padj<0.05; log2FC<-0.5)	ENSG00000134042	MRO
downregulated in COS7 (padj<0.05; log2FC<-0.5)	ENSG00000168646	AXIN2
downregulated in COS7 (padj<0.05; log2FC<-0.5)	ENSG00000133466	C1QTNF6
downregulated in COS7 (padj<0.05; log2FC<-0.5)	ENSG00000146070	PLA2G7
downregulated in COS7 (padj<0.05; log2FC<-0.5)	ENSG00000132031	MATN3
downregulated in COS7 (padj<0.05; log2FC<-0.5)	ENSG00000137561	TTPA
downregulated in COS7 (padj<0.05; log2FC<-0.5)	ENSG00000103528	SYT17
downregulated in COS7 (padj<0.05; log2FC<-0.5)	ENSG00000173227	SYT12
downregulated in COS7 (padj<0.05; log2FC<-0.5)	ENSG00000021300	PLEKHB1
downregulated in COS7 (padj<0.05; log2FC<-0.5)	ENSG00000110042	DTX4
downregulated in COS7 (padj<0.05; log2FC<-0.5)	ENSG00000162490	DRAXIN
downregulated in COS7 (padj<0.05; log2FC<-0.5)	ENSG00000106018	VIPR2
downregulated in COS7 (padj<0.05; log2FC<-0.5)	ENSG00000154146	NRGN
downregulated in COS7 (padj<0.05; log2FC<-0.5)	ENSG00000173157	ADAMTS20
downregulated in COS7 (padj<0.05; log2FC<-0.5)	ENSG00000149573	MPZL2
downregulated in COS7 (padj<0.05; log2FC<-0.5)	ENSG00000117016	RIMS3
downregulated in COS7 (padj<0.05; log2FC<-0.5)	ENSG00000187556	NANOS3
downregulated in COS7 (padj<0.05; log2FC<-0.5)	ENSG00000125731	SH2D3A
downregulated in COS7 (padj<0.05; log2FC<-0.5)	ENSG00000180998	GPR137C
downregulated in COS7 (padj<0.05; log2FC<-0.5)	ENSG00000164659	ELAPOR2
downregulated in COS7 (padj<0.05; log2FC<-0.5)	ENSG00000104892	KLC3
downregulated in COS7 (padj<0.05; log2FC<-0.5)	ENSG00000171368	TPPP
downregulated in COS7 (padj<0.05; log2FC<-0.5)	ENSG00000183323	CCDC125
downregulated in COS7 (padj<0.05; log2FC<-0.5)	ENSG00000214435	AS3MT
downregulated in COS7 (padj<0.05; log2FC<-0.5)	ENSG00000136010	ALDH1L2
downregulated in COS7 (padj<0.05; log2FC<-0.5)	ENSG00000178026	LRRC75B
downregulated in COS7 (padj<0.05; log2FC<-0.5)	ENSG00000187955	COL14A1
downregulated in COS7 (padj<0.05; log2FC<-0.5)	ENSG00000125378	BMP4
downregulated in COS7 (padj<0.05; log2FC<-0.5)	ENSG00000172137	CALB2
downregulated in COS7 (padj<0.05; log2FC<-0.5)	ENSG00000153071	DAB2
downregulated in COS7 (padj<0.05; log2FC<-0.5)	ENSG00000145284	SCD5
downregulated in COS7 (padj<0.05; log2FC<-0.5)	ENSG00000171843	MLLT3
downregulated in COS7 (padj<0.05; log2FC<-0.5)	ENSG00000000971	CFH
downregulated in COS7 (padj<0.05; log2FC<-0.5)	ENSG00000008516	MMP25
downregulated in COS7 (padj<0.05; log2FC<-0.5)	ENSG00000166402	TUB
downregulated in COS7 (padj<0.05; log2FC<-0.5)	ENSG00000129910	CDH15
downregulated in COS7 (padj<0.05; log2FC<-0.5)	ENSG00000068615	REEP1
downregulated in COS7 (padj<0.05; log2FC<-0.5)	ENSG00000180644	PRF1
downregulated in COS7 (padj<0.05; log2FC<-0.5)	ENSG00000162643	DNAI3
downregulated in COS7 (padj<0.05; log2FC<-0.5)	ENSG00000075673	ATP12A
downregulated in COS7 (padj<0.05; log2FC<-0.5)	ENSG00000106483	SFRP4
downregulated in COS7 (padj<0.05; log2FC<-0.5)	ENSG00000008056	SYN1
downregulated in COS7 (padj<0.05; log2FC<-0.5)	ENSG00000205089	CCNI2
downregulated in COS7 (padj<0.05; log2FC<-0.5)	ENSG00000196549	MME
downregulated in COS7 (padj<0.05; log2FC<-0.5)	ENSG00000149485	FADS1
downregulated in COS7 (padj<0.05; log2FC<-0.5)	ENSG00000197753	LHFPL5
downregulated in COS7 (padj<0.05; log2FC<-0.5)	ENSG00000169583	CLIC3
downregulated in COS7 (padj<0.05; log2FC<-0.5)	ENSG00000075043	KCNQ2
downregulated in COS7 (padj<0.05; log2FC<-0.5)	ENSG00000111344	RASAL1
downregulated in COS7 (padj<0.05; log2FC<-0.5)	ENSG00000136274	NACAD
downregulated in COS7 (padj<0.05; log2FC<-0.5)	ENSG00000175356	SCUBE2
downregulated in COS7 (padj<0.05; log2FC<-0.5)	ENSG00000166924	NYAP1
downregulated in COS7 (padj<0.05; log2FC<-0.5)	ENSG00000187554	TLR5
downregulated in COS7 (padj<0.05; log2FC<-0.5)	ENSG00000104808	DHDH
downregulated in COS7 (padj<0.05; log2FC<-0.5)	ENSG00000095713	CRTAC1
downregulated in COS7 (padj<0.05; log2FC<-0.5)	ENSG00000102271	KLHL4
downregulated in COS7 (padj<0.05; log2FC<-0.5)	ENSG00000197191	CYSRT1
downregulated in COS7 (padj<0.05; log2FC<-0.5)	ENSG00000107719	PALD1
downregulated in COS7 (padj<0.05; log2FC<-0.5)	ENSG00000182175	RGMA
downregulated in COS7 (padj<0.05; log2FC<-0.5)	ENSG00000088756	ARHGAP28
downregulated in COS7 (padj<0.05; log2FC<-0.5)	ENSG00000126803	HSPA2
downregulated in COS7 (padj<0.05; log2FC<-0.5)	ENSG00000100311	PDGFB
downregulated in COS7 (padj<0.05; log2FC<-0.5)	ENSG00000197769	MAP1LC3C
downregulated in COS7 (padj<0.05; log2FC<-0.5)	ENSG00000013016	EHD3
downregulated in COS7 (padj<0.05; log2FC<-0.5)	ENSG00000163435	ELF3
downregulated in COS7 (padj<0.05; log2FC<-0.5)	ENSG00000186897	C1QL4
downregulated in COS7 (padj<0.05; log2FC<-0.5)	ENSG00000115468	EFHD1
downregulated in COS7 (padj<0.05; log2FC<-0.5)	ENSG00000104870	FCGRT
downregulated in COS7 (padj<0.05; log2FC<-0.5)	ENSG00000173221	GLRX
downregulated in COS7 (padj<0.05; log2FC<-0.5)	ENSG00000103316	CRYM
downregulated in COS7 (padj<0.05; log2FC<-0.5)	ENSG00000007516	BAIAP3
downregulated in COS7 (padj<0.05; log2FC<-0.5)	ENSG00000105467	SYNGR4
downregulated in COS7 (padj<0.05; log2FC<-0.5)	ENSG00000187730	GABRD
downregulated in COS7 (padj<0.05; log2FC<-0.5)	ENSG00000161381	PLXDC1
downregulated in COS7 (padj<0.05; log2FC<-0.5)	ENSG00000124191	TOX2
downregulated in COS7 (padj<0.05; log2FC<-0.5)	ENSG00000105289	TJP3
downregulated in COS7 (padj<0.05; log2FC<-0.5)	ENSG00000155367	PPM1J
downregulated in COS7 (padj<0.05; log2FC<-0.5)	ENSG00000005961	ITGA2B
downregulated in COS7 (padj<0.05; log2FC<-0.5)	ENSG00000138207	RBP4
downregulated in COS7 (padj<0.05; log2FC<-0.5)	ENSG00000111199	TRPV4
downregulated in COS7 (padj<0.05; log2FC<-0.5)	ENSG00000178075	GRAMD1C
downregulated in COS7 (padj<0.05; log2FC<-0.5)	ENSG00000196220	SRGAP3
downregulated in COS7 (padj<0.05; log2FC<-0.5)	ENSG00000145536	ADAMTS16
downregulated in COS7 (padj<0.05; log2FC<-0.5)	ENSG00000214456	PLIN5
downregulated in COS7 (padj<0.05; log2FC<-0.5)	ENSG00000142552	RCN3
downregulated in COS7 (padj<0.05; log2FC<-0.5)	ENSG00000130649	CYP2E1
downregulated in COS7 (padj<0.05; log2FC<-0.5)	ENSG00000197614	MFAP5
downregulated in COS7 (padj<0.05; log2FC<-0.5)	ENSG00000185046	ANKS1B
downregulated in COS7 (padj<0.05; log2FC<-0.5)	ENSG00000174080	CTSF
downregulated in COS7 (padj<0.05; log2FC<-0.5)	ENSG00000139531	SUOX
downregulated in COS7 (padj<0.05; log2FC<-0.5)	ENSG00000141540	TTYH2
downregulated in COS7 (padj<0.05; log2FC<-0.5)	ENSG00000113205	PCDHB3
downregulated in COS7 (padj<0.05; log2FC<-0.5)	ENSG00000106537	TSPAN13
downregulated in COS7 (padj<0.05; log2FC<-0.5)	ENSG00000104332	SFRP1
downregulated in COS7 (padj<0.05; log2FC<-0.5)	ENSG00000101680	LAMA1
downregulated in COS7 (padj<0.05; log2FC<-0.5)	ENSG00000179761	PIPOX
downregulated in COS7 (padj<0.05; log2FC<-0.5)	ENSG00000158220	ESYT3
downregulated in COS7 (padj<0.05; log2FC<-0.5)	ENSG00000133101	CCNA1
downregulated in COS7 (padj<0.05; log2FC<-0.5)	ENSG00000157388	CACNA1D
downregulated in COS7 (padj<0.05; log2FC<-0.5)	ENSG00000106123	EPHB6
downregulated in COS7 (padj<0.05; log2FC<-0.5)	ENSG00000259803	SLC22A31
downregulated in COS7 (padj<0.05; log2FC<-0.5)	ENSG00000172731	LRRC20
downregulated in COS7 (padj<0.05; log2FC<-0.5)	ENSG00000214357	NEURL1B
downregulated in COS7 (padj<0.05; log2FC<-0.5)	ENSG00000106336	FBXO24
downregulated in COS7 (padj<0.05; log2FC<-0.5)	ENSG00000131781	FMO5
downregulated in COS7 (padj<0.05; log2FC<-0.5)	ENSG00000108576	SLC6A4
downregulated in COS7 (padj<0.05; log2FC<-0.5)	ENSG00000109452	INPP4B
downregulated in COS7 (padj<0.05; log2FC<-0.5)	ENSG00000111728	ST8SIA1
downregulated in COS7 (padj<0.05; log2FC<-0.5)	ENSG00000162510	MATN1
downregulated in COS7 (padj<0.05; log2FC<-0.5)	ENSG00000197816	CCDC180
downregulated in COS7 (padj<0.05; log2FC<-0.5)	ENSG00000070182	SPTB
downregulated in COS7 (padj<0.05; log2FC<-0.5)	ENSG00000178826	TMEM139
downregulated in COS7 (padj<0.05; log2FC<-0.5)	ENSG00000070759	TESK2
downregulated in COS7 (padj<0.05; log2FC<-0.5)	ENSG00000168676	KCTD19
downregulated in COS7 (padj<0.05; log2FC<-0.5)	ENSG00000166750	SLFN5
downregulated in COS7 (padj<0.05; log2FC<-0.5)	ENSG00000137463	MGARP
downregulated in COS7 (padj<0.05; log2FC<-0.5)	ENSG00000154654	NCAM2
downregulated in COS7 (padj<0.05; log2FC<-0.5)	ENSG00000128268	MGAT3
downregulated in COS7 (padj<0.05; log2FC<-0.5)	ENSG00000076706	MCAM
downregulated in COS7 (padj<0.05; log2FC<-0.5)	ENSG00000142549	IGLON5
downregulated in COS7 (padj<0.05; log2FC<-0.5)	ENSG00000100968	NFATC4
downregulated in COS7 (padj<0.05; log2FC<-0.5)	ENSG00000105675	ATP4A
downregulated in COS7 (padj<0.05; log2FC<-0.5)	ENSG00000140678	ITGAX
downregulated in COS7 (padj<0.05; log2FC<-0.5)	ENSG00000010310	GIPR
downregulated in COS7 (padj<0.05; log2FC<-0.5)	ENSG00000165795	NDRG2
downregulated in COS7 (padj<0.05; log2FC<-0.5)	ENSG00000117122	MFAP2
downregulated in COS7 (padj<0.05; log2FC<-0.5)	ENSG00000100027	YPEL1
downregulated in COS7 (padj<0.05; log2FC<-0.5)	ENSG00000139438	FAM222A
downregulated in COS7 (padj<0.05; log2FC<-0.5)	ENSG00000102230	PCYT1B
downregulated in COS7 (padj<0.05; log2FC<-0.5)	ENSG00000111181	SLC6A12
downregulated in COS7 (padj<0.05; log2FC<-0.5)	ENSG00000103034	NDRG4
downregulated in COS7 (padj<0.05; log2FC<-0.5)	ENSG00000107821	KAZALD1
downregulated in COS7 (padj<0.05; log2FC<-0.5)	ENSG00000122678	POLM
downregulated in COS7 (padj<0.05; log2FC<-0.5)	ENSG00000130005	GAMT
downregulated in COS7 (padj<0.05; log2FC<-0.5)	ENSG00000152689	RASGRP3
downregulated in COS7 (padj<0.05; log2FC<-0.5)	ENSG00000154330	PGM5
downregulated in COS7 (padj<0.05; log2FC<-0.5)	ENSG00000169894	MUC3A
downregulated in COS7 (padj<0.05; log2FC<-0.5)	ENSG00000110881	ASIC1
downregulated in COS7 (padj<0.05; log2FC<-0.5)	ENSG00000086506	HBQ1
downregulated in COS7 (padj<0.05; log2FC<-0.5)	ENSG00000183798	EMILIN3
downregulated in COS7 (padj<0.05; log2FC<-0.5)	ENSG00000158473	CD1D
downregulated in COS7 (padj<0.05; log2FC<-0.5)	ENSG00000205683	DPF3
downregulated in COS7 (padj<0.05; log2FC<-0.5)	ENSG00000157404	KIT
downregulated in COS7 (padj<0.05; log2FC<-0.5)	ENSG00000172889	EGFL7
downregulated in COS7 (padj<0.05; log2FC<-0.5)	ENSG00000049249	TNFRSF9
downregulated in COS7 (padj<0.05; log2FC<-0.5)	ENSG00000082014	SMARCD3
downregulated in COS7 (padj<0.05; log2FC<-0.5)	ENSG00000011201	ANOS1
downregulated in COS7 (padj<0.05; log2FC<-0.5)	ENSG00000162782	TDRD5
downregulated in COS7 (padj<0.05; log2FC<-0.5)	ENSG00000173947	PIFO
downregulated in COS7 (padj<0.05; log2FC<-0.5)	ENSG00000154342	WNT3A
downregulated in COS7 (padj<0.05; log2FC<-0.5)	ENSG00000140968	IRF8
downregulated in COS7 (padj<0.05; log2FC<-0.5)	ENSG00000168481	LGI3
downregulated in COS7 (padj<0.05; log2FC<-0.5)	ENSG00000130822	PNCK
downregulated in COS7 (padj<0.05; log2FC<-0.5)	ENSG00000115226	FNDC4
downregulated in COS7 (padj<0.05; log2FC<-0.5)	ENSG00000171847	FAM90A1
downregulated in COS7 (padj<0.05; log2FC<-0.5)	ENSG00000178401	DNAJC22
downregulated in COS7 (padj<0.05; log2FC<-0.5)	ENSG00000183807	FAM162B
downregulated in COS7 (padj<0.05; log2FC<-0.5)	ENSG00000077092	RARB
downregulated in COS7 (padj<0.05; log2FC<-0.5)	ENSG00000276600	RAB7B
downregulated in COS7 (padj<0.05; log2FC<-0.5)	ENSG00000146555	SDK1
downregulated in COS7 (padj<0.05; log2FC<-0.5)	ENSG00000152582	SPEF2
downregulated in COS7 (padj<0.05; log2FC<-0.5)	ENSG00000133083	DCLK1
downregulated in COS7 (padj<0.05; log2FC<-0.5)	ENSG00000112782	CLIC5
downregulated in COS7 (padj<0.05; log2FC<-0.5)	ENSG00000164850	GPER1
downregulated in COS7 (padj<0.05; log2FC<-0.5)	ENSG00000178718	RPP25
downregulated in COS7 (padj<0.05; log2FC<-0.5)	ENSG00000174640	SLCO2A1
downregulated in COS7 (padj<0.05; log2FC<-0.5)	ENSG00000183831	ANKRD45
downregulated in COS7 (padj<0.05; log2FC<-0.5)	ENSG00000143344	RGL1
downregulated in COS7 (padj<0.05; log2FC<-0.5)	ENSG00000150672	DLG2
downregulated in COS7 (padj<0.05; log2FC<-0.5)	ENSG00000116774	OLFML3
downregulated in COS7 (padj<0.05; log2FC<-0.5)	ENSG00000138449	SLC40A1
downregulated in COS7 (padj<0.05; log2FC<-0.5)	ENSG00000176533	GNG7
downregulated in COS7 (padj<0.05; log2FC<-0.5)	ENSG00000084710	EFR3B
downregulated in COS7 (padj<0.05; log2FC<-0.5)	ENSG00000168672	LRATD2
downregulated in COS7 (padj<0.05; log2FC<-0.5)	ENSG00000129654	FOXJ1
downregulated in COS7 (padj<0.05; log2FC<-0.5)	ENSG00000149596	JPH2
downregulated in COS7 (padj<0.05; log2FC<-0.5)	ENSG00000137809	ITGA11
downregulated in COS7 (padj<0.05; log2FC<-0.5)	ENSG00000152213	ARL11
downregulated in COS7 (padj<0.05; log2FC<-0.5)	ENSG00000165807	PPP1R36
downregulated in COS7 (padj<0.05; log2FC<-0.5)	ENSG00000006611	USH1C
downregulated in COS7 (padj<0.05; log2FC<-0.5)	ENSG00000105516	DBP
downregulated in COS7 (padj<0.05; log2FC<-0.5)	ENSG00000075461	CACNG4
downregulated in COS7 (padj<0.05; log2FC<-0.5)	ENSG00000197635	DPP4
downregulated in COS7 (padj<0.05; log2FC<-0.5)	ENSG00000147082	CCNB3
downregulated in COS7 (padj<0.05; log2FC<-0.5)	ENSG00000184574	LPAR5
downregulated in COS7 (padj<0.05; log2FC<-0.5)	ENSG00000129521	EGLN3
downregulated in COS7 (padj<0.05; log2FC<-0.5)	ENSG00000205309	NT5M
downregulated in COS7 (padj<0.05; log2FC<-0.5)	ENSG00000169918	OTUD7A
downregulated in COS7 (padj<0.05; log2FC<-0.5)	ENSG00000078053	AMPH
downregulated in COS7 (padj<0.05; log2FC<-0.5)	ENSG00000132561	MATN2
downregulated in COS7 (padj<0.05; log2FC<-0.5)	ENSG00000140835	CHST4
downregulated in COS7 (padj<0.05; log2FC<-0.5)	ENSG00000158859	ADAMTS4
downregulated in COS7 (padj<0.05; log2FC<-0.5)	ENSG00000069493	CLEC2D
downregulated in COS7 (padj<0.05; log2FC<-0.5)	ENSG00000058866	DGKG
downregulated in COS7 (padj<0.05; log2FC<-0.5)	ENSG00000168255	POLR2J3
downregulated in COS7 (padj<0.05; log2FC<-0.5)	ENSG00000132122	SPATA6
downregulated in COS7 (padj<0.05; log2FC<-0.5)	ENSG00000165140	FBP1
downregulated in COS7 (padj<0.05; log2FC<-0.5)	ENSG00000110799	VWF
downregulated in COS7 (padj<0.05; log2FC<-0.5)	ENSG00000163995	ABLIM2
downregulated in COS7 (padj<0.05; log2FC<-0.5)	ENSG00000154856	APCDD1
downregulated in COS7 (padj<0.05; log2FC<-0.5)	ENSG00000156298	TSPAN7
downregulated in COS7 (padj<0.05; log2FC<-0.5)	ENSG00000164638	SLC29A4
downregulated in COS7 (padj<0.05; log2FC<-0.5)	ENSG00000087301	TXNDC16
downregulated in COS7 (padj<0.05; log2FC<-0.5)	ENSG00000115380	EFEMP1
downregulated in COS7 (padj<0.05; log2FC<-0.5)	ENSG00000169783	LINGO1
downregulated in COS7 (padj<0.05; log2FC<-0.5)	ENSG00000143036	SLC44A3
downregulated in COS7 (padj<0.05; log2FC<-0.5)	ENSG00000117600	PLPPR4
downregulated in COS7 (padj<0.05; log2FC<-0.5)	ENSG00000112852	PCDHB2
downregulated in COS7 (padj<0.05; log2FC<-0.5)	ENSG00000177098	SCN4B
downregulated in COS7 (padj<0.05; log2FC<-0.5)	ENSG00000145198	VWA5B2
downregulated in COS7 (padj<0.05; log2FC<-0.5)	ENSG00000006210	CX3CL1
downregulated in COS7 (padj<0.05; log2FC<-0.5)	ENSG00000126500	FLRT1
downregulated in COS7 (padj<0.05; log2FC<-0.5)	ENSG00000132321	IQCA1
downregulated in COS7 (padj<0.05; log2FC<-0.5)	ENSG00000185561	TLCD2
downregulated in COS7 (padj<0.05; log2FC<-0.5)	ENSG00000174871	CNIH2
downregulated in COS7 (padj<0.05; log2FC<-0.5)	ENSG00000169247	SH3TC2
downregulated in COS7 (padj<0.05; log2FC<-0.5)	ENSG00000145794	MEGF10
downregulated in COS7 (padj<0.05; log2FC<-0.5)	ENSG00000157445	CACNA2D3
downregulated in COS7 (padj<0.05; log2FC<-0.5)	ENSG00000061918	GUCY1B1
downregulated in COS7 (padj<0.05; log2FC<-0.5)	ENSG00000205002	AARD
downregulated in COS7 (padj<0.05; log2FC<-0.5)	ENSG00000174951	FUT1
downregulated in COS7 (padj<0.05; log2FC<-0.5)	ENSG00000187244	BCAM
downregulated in COS7 (padj<0.05; log2FC<-0.5)	ENSG00000173269	MMRN2
downregulated in COS7 (padj<0.05; log2FC<-0.5)	ENSG00000146966	DENND2A
downregulated in COS7 (padj<0.05; log2FC<-0.5)	ENSG00000115290	GRB14
downregulated in COS7 (padj<0.05; log2FC<-0.5)	ENSG00000011028	MRC2
downregulated in COS7 (padj<0.05; log2FC<-0.5)	ENSG00000181449	SOX2
downregulated in COS7 (padj<0.05; log2FC<-0.5)	ENSG00000164946	FREM1
downregulated in COS7 (padj<0.05; log2FC<-0.5)	ENSG00000188501	LCTL
downregulated in COS7 (padj<0.05; log2FC<-0.5)	ENSG00000161835	TAMALIN
downregulated in COS7 (padj<0.05; log2FC<-0.5)	ENSG00000135324	MRAP2
downregulated in COS7 (padj<0.05; log2FC<-0.5)	ENSG00000122133	PAEP
downregulated in COS7 (padj<0.05; log2FC<-0.5)	ENSG00000174327	SLC16A13
downregulated in COS7 (padj<0.05; log2FC<-0.5)	ENSG00000167216	KATNAL2
downregulated in COS7 (padj<0.05; log2FC<-0.5)	ENSG00000180448	ARHGAP45
downregulated in COS7 (padj<0.05; log2FC<-0.5)	ENSG00000101000	PROCR
downregulated in COS7 (padj<0.05; log2FC<-0.5)	ENSG00000214290	COLCA2
downregulated in COS7 (padj<0.05; log2FC<-0.5)	ENSG00000111834	RSPH4A
downregulated in COS7 (padj<0.05; log2FC<-0.5)	ENSG00000107551	RASSF4
downregulated in COS7 (padj<0.05; log2FC<-0.5)	ENSG00000137261	KIAA0319
downregulated in COS7 (padj<0.05; log2FC<-0.5)	ENSG00000158769	F11R
downregulated in COS7 (padj<0.05; log2FC<-0.5)	ENSG00000175155	YPEL2
downregulated in COS7 (padj<0.05; log2FC<-0.5)	ENSG00000055118	KCNH2
downregulated in COS7 (padj<0.05; log2FC<-0.5)	ENSG00000131242	RAB11FIP4
downregulated in COS7 (padj<0.05; log2FC<-0.5)	ENSG00000167100	SAMD14
downregulated in COS7 (padj<0.05; log2FC<-0.5)	ENSG00000108405	P2RX1
downregulated in COS7 (padj<0.05; log2FC<-0.5)	ENSG00000183833	CFAP91
downregulated in COS7 (padj<0.05; log2FC<-0.5)	ENSG00000140600	SH3GL3
downregulated in COS7 (padj<0.05; log2FC<-0.5)	ENSG00000186469	GNG2
downregulated in COS7 (padj<0.05; log2FC<-0.5)	ENSG00000089060	SLC8B1
downregulated in COS7 (padj<0.05; log2FC<-0.5)	ENSG00000135424	ITGA7
downregulated in COS7 (padj<0.05; log2FC<-0.5)	ENSG00000162975	KCNF1
downregulated in COS7 (padj<0.05; log2FC<-0.5)	ENSG00000108479	GALK1
downregulated in COS7 (padj<0.05; log2FC<-0.5)	ENSG00000141576	RNF157
downregulated in COS7 (padj<0.05; log2FC<-0.5)	ENSG00000177181	RIMKLA
downregulated in COS7 (padj<0.05; log2FC<-0.5)	ENSG00000136425	CIB2
downregulated in COS7 (padj<0.05; log2FC<-0.5)	ENSG00000134245	WNT2B
downregulated in COS7 (padj<0.05; log2FC<-0.5)	ENSG00000089820	ARHGAP4
downregulated in COS7 (padj<0.05; log2FC<-0.5)	ENSG00000105088	OLFM2
downregulated in COS7 (padj<0.05; log2FC<-0.5)	ENSG00000105605	CACNG7
downregulated in COS7 (padj<0.05; log2FC<-0.5)	ENSG00000164128	NPY1R
downregulated in COS7 (padj<0.05; log2FC<-0.5)	ENSG00000198286	CARD11
downregulated in COS7 (padj<0.05; log2FC<-0.5)	ENSG00000138413	IDH1
downregulated in COS7 (padj<0.05; log2FC<-0.5)	ENSG00000180287	PLD5
downregulated in COS7 (padj<0.05; log2FC<-0.5)	ENSG00000166341	DCHS1
downregulated in COS7 (padj<0.05; log2FC<-0.5)	ENSG00000132718	SYT11
downregulated in COS7 (padj<0.05; log2FC<-0.5)	ENSG00000090238	YPEL3
downregulated in COS7 (padj<0.05; log2FC<-0.5)	ENSG00000165092	ALDH1A1
downregulated in COS7 (padj<0.05; log2FC<-0.5)	ENSG00000186314	PRELID2
downregulated in COS7 (padj<0.05; log2FC<-0.5)	ENSG00000122756	CNTFR
downregulated in COS7 (padj<0.05; log2FC<-0.5)	ENSG00000091986	CCDC80
downregulated in COS7 (padj<0.05; log2FC<-0.5)	ENSG00000118160	SLC8A2
downregulated in COS7 (padj<0.05; log2FC<-0.5)	ENSG00000116726	PRAMEF12
downregulated in COS7 (padj<0.05; log2FC<-0.5)	ENSG00000138744	NAAA
downregulated in COS7 (padj<0.05; log2FC<-0.5)	ENSG00000181513	ACBD4
downregulated in COS7 (padj<0.05; log2FC<-0.5)	ENSG00000052802	MSMO1
downregulated in COS7 (padj<0.05; log2FC<-0.5)	ENSG00000171772	SYCE1
downregulated in COS7 (padj<0.05; log2FC<-0.5)	ENSG00000109738	GLRB
downregulated in COS7 (padj<0.05; log2FC<-0.5)	ENSG00000181804	SLC9A9
downregulated in COS7 (padj<0.05; log2FC<-0.5)	ENSG00000058668	ATP2B4
downregulated in COS7 (padj<0.05; log2FC<-0.5)	ENSG00000144331	ZNF385B
downregulated in COS7 (padj<0.05; log2FC<-0.5)	ENSG00000175793	SFN
downregulated in COS7 (padj<0.05; log2FC<-0.5)	ENSG00000137642	SORL1
downregulated in COS7 (padj<0.05; log2FC<-0.5)	ENSG00000139178	C1RL
downregulated in COS7 (padj<0.05; log2FC<-0.5)	ENSG00000150051	MKX
downregulated in COS7 (padj<0.05; log2FC<-0.5)	ENSG00000087258	GNAO1
downregulated in COS7 (padj<0.05; log2FC<-0.5)	ENSG00000183578	TNFAIP8L3
downregulated in COS7 (padj<0.05; log2FC<-0.5)	ENSG00000198088	NUP62CL
downregulated in COS7 (padj<0.05; log2FC<-0.5)	ENSG00000197380	DACT3
downregulated in COS7 (padj<0.05; log2FC<-0.5)	ENSG00000154511	DIPK1A
downregulated in COS7 (padj<0.05; log2FC<-0.5)	ENSG00000171345	KRT19
downregulated in COS7 (padj<0.05; log2FC<-0.5)	ENSG00000136883	KIF12
downregulated in COS7 (padj<0.05; log2FC<-0.5)	ENSG00000108821	COL1A1
downregulated in COS7 (padj<0.05; log2FC<-0.5)	ENSG00000160111	CPAMD8
downregulated in COS7 (padj<0.05; log2FC<-0.5)	ENSG00000165424	ZCCHC24
downregulated in COS7 (padj<0.05; log2FC<-0.5)	ENSG00000157766	ACAN
downregulated in COS7 (padj<0.05; log2FC<-0.5)	ENSG00000198598	MMP17
downregulated in COS7 (padj<0.05; log2FC<-0.5)	ENSG00000149476	TKFC
downregulated in COS7 (padj<0.05; log2FC<-0.5)	ENSG00000090539	CHRD
downregulated in COS7 (padj<0.05; log2FC<-0.5)	ENSG00000163485	ADORA1
downregulated in COS7 (padj<0.05; log2FC<-0.5)	ENSG00000175906	ARL4D
downregulated in COS7 (padj<0.05; log2FC<-0.5)	ENSG00000149599	DUSP15
downregulated in COS7 (padj<0.05; log2FC<-0.5)	ENSG00000167371	PRRT2
downregulated in COS7 (padj<0.05; log2FC<-0.5)	ENSG00000141505	ASGR1
downregulated in COS7 (padj<0.05; log2FC<-0.5)	ENSG00000120217	CD274
downregulated in COS7 (padj<0.05; log2FC<-0.5)	ENSG00000164010	ERMAP
downregulated in COS7 (padj<0.05; log2FC<-0.5)	ENSG00000108679	LGALS3BP
downregulated in COS7 (padj<0.05; log2FC<-0.5)	ENSG00000160678	S100A1
downregulated in COS7 (padj<0.05; log2FC<-0.5)	ENSG00000092964	DPYSL2
downregulated in COS7 (padj<0.05; log2FC<-0.5)	ENSG00000163689	CFAP20DC
downregulated in COS7 (padj<0.05; log2FC<-0.5)	ENSG00000143248	RGS5
downregulated in COS7 (padj<0.05; log2FC<-0.5)	ENSG00000168427	KLHL30
downregulated in COS7 (padj<0.05; log2FC<-0.5)	ENSG00000083067	TRPM3
downregulated in COS7 (padj<0.05; log2FC<-0.5)	ENSG00000134668	SPOCD1
downregulated in COS7 (padj<0.05; log2FC<-0.5)	ENSG00000079931	MOXD1
downregulated in COS7 (padj<0.05; log2FC<-0.5)	ENSG00000105464	GRIN2D
downregulated in COS7 (padj<0.05; log2FC<-0.5)	ENSG00000157399	ARSL
downregulated in COS7 (padj<0.05; log2FC<-0.5)	ENSG00000007350	TKTL1
downregulated in COS7 (padj<0.05; log2FC<-0.5)	ENSG00000054179	ENTPD2
downregulated in COS7 (padj<0.05; log2FC<-0.5)	ENSG00000128886	ELL3
downregulated in COS7 (padj<0.05; log2FC<-0.5)	ENSG00000141639	MAPK4
downregulated in COS7 (padj<0.05; log2FC<-0.5)	ENSG00000220008	LINGO3
downregulated in COS7 (padj<0.05; log2FC<-0.5)	ENSG00000134013	LOXL2
downregulated in COS7 (padj<0.05; log2FC<-0.5)	ENSG00000112796	ENPP5
downregulated in COS7 (padj<0.05; log2FC<-0.5)	ENSG00000167037	SGSM1
downregulated in COS7 (padj<0.05; log2FC<-0.5)	ENSG00000184905	TCEAL2
downregulated in COS7 (padj<0.05; log2FC<-0.5)	ENSG00000172061	LRRC15
downregulated in COS7 (padj<0.05; log2FC<-0.5)	ENSG00000183196	CHST6
downregulated in COS7 (padj<0.05; log2FC<-0.5)	ENSG00000062038	CDH3
downregulated in COS7 (padj<0.05; log2FC<-0.5)	ENSG00000163521	GLB1L
downregulated in COS7 (padj<0.05; log2FC<-0.5)	ENSG00000019505	SYT13
downregulated in COS7 (padj<0.05; log2FC<-0.5)	ENSG00000183044	ABAT
downregulated in COS7 (padj<0.05; log2FC<-0.5)	ENSG00000172554	SNTG2
downregulated in COS7 (padj<0.05; log2FC<-0.5)	ENSG00000006016	CRLF1
downregulated in COS7 (padj<0.05; log2FC<-0.5)	ENSG00000110013	SIAE
downregulated in COS7 (padj<0.05; log2FC<-0.5)	ENSG00000184227	ACOT1
downregulated in COS7 (padj<0.05; log2FC<-0.5)	ENSG00000112280	COL9A1
downregulated in COS7 (padj<0.05; log2FC<-0.5)	ENSG00000162444	RBP7
downregulated in COS7 (padj<0.05; log2FC<-0.5)	ENSG00000183186	C2CD4C
downregulated in COS7 (padj<0.05; log2FC<-0.5)	ENSG00000139182	CLSTN3
downregulated in COS7 (padj<0.05; log2FC<-0.5)	ENSG00000135697	BCO1
downregulated in COS7 (padj<0.05; log2FC<-0.5)	ENSG00000213420	GPC2
downregulated in COS7 (padj<0.05; log2FC<-0.5)	ENSG00000120322	PCDHB8
downregulated in COS7 (padj<0.05; log2FC<-0.5)	ENSG00000204767	INSYN2B
downregulated in COS7 (padj<0.05; log2FC<-0.5)	ENSG00000102053	ZC3H12B
downregulated in COS7 (padj<0.05; log2FC<-0.5)	ENSG00000063180	CA11
downregulated in COS7 (padj<0.05; log2FC<-0.5)	ENSG00000142319	SLC6A3
downregulated in COS7 (padj<0.05; log2FC<-0.5)	ENSG00000139508	SLC46A3
downregulated in COS7 (padj<0.05; log2FC<-0.5)	ENSG00000115596	WNT6
downregulated in COS7 (padj<0.05; log2FC<-0.5)	ENSG00000139445	FOXN4
downregulated in COS7 (padj<0.05; log2FC<-0.5)	ENSG00000185432	METTL7A
downregulated in COS7 (padj<0.05; log2FC<-0.5)	ENSG00000087076	HSD17B14
downregulated in COS7 (padj<0.05; log2FC<-0.5)	ENSG00000091536	MYO15A
downregulated in COS7 (padj<0.05; log2FC<-0.5)	ENSG00000140511	HAPLN3
downregulated in COS7 (padj<0.05; log2FC<-0.5)	ENSG00000148180	GSN
downregulated in COS7 (padj<0.05; log2FC<-0.5)	ENSG00000124212	PTGIS
downregulated in COS7 (padj<0.05; log2FC<-0.5)	ENSG00000172733	PURG
downregulated in COS7 (padj<0.05; log2FC<-0.5)	ENSG00000135917	SLC19A3
downregulated in COS7 (padj<0.05; log2FC<-0.5)	ENSG00000079308	TNS1
downregulated in COS7 (padj<0.05; log2FC<-0.5)	ENSG00000183569	SERHL2
downregulated in COS7 (padj<0.05; log2FC<-0.5)	ENSG00000141665	FBXO15
downregulated in COS7 (padj<0.05; log2FC<-0.5)	ENSG00000170915	PAQR8
downregulated in COS7 (padj<0.05; log2FC<-0.5)	ENSG00000132749	TESMIN
downregulated in COS7 (padj<0.05; log2FC<-0.5)	ENSG00000163898	LIPH
downregulated in COS7 (padj<0.05; log2FC<-0.5)	ENSG00000157613	CREB3L1
downregulated in COS7 (padj<0.05; log2FC<-0.5)	ENSG00000166963	MAP1A
downregulated in COS7 (padj<0.05; log2FC<-0.5)	ENSG00000006282	SPATA20
downregulated in COS7 (padj<0.05; log2FC<-0.5)	ENSG00000139725	RHOF
downregulated in COS7 (padj<0.05; log2FC<-0.5)	ENSG00000174514	MFSD4A
downregulated in COS7 (padj<0.05; log2FC<-0.5)	ENSG00000250510	GPR162
downregulated in COS7 (padj<0.05; log2FC<-0.5)	ENSG00000181856	SLC2A4
downregulated in COS7 (padj<0.05; log2FC<-0.5)	ENSG00000095637	SORBS1
downregulated in COS7 (padj<0.05; log2FC<-0.5)	ENSG00000143816	WNT9A
downregulated in COS7 (padj<0.05; log2FC<-0.5)	ENSG00000109062	SLC9A3R1
downregulated in COS7 (padj<0.05; log2FC<-0.5)	ENSG00000230873	STMND1
downregulated in COS7 (padj<0.05; log2FC<-0.5)	ENSG00000148219	ASTN2
downregulated in COS7 (padj<0.05; log2FC<-0.5)	ENSG00000144868	TMEM108
downregulated in COS7 (padj<0.05; log2FC<-0.5)	ENSG00000119138	KLF9
downregulated in COS7 (padj<0.05; log2FC<-0.5)	ENSG00000198624	CCDC69
downregulated in COS7 (padj<0.05; log2FC<-0.5)	ENSG00000183765	CHEK2
downregulated in COS7 (padj<0.05; log2FC<-0.5)	ENSG00000169129	AFAP1L2
downregulated in COS7 (padj<0.05; log2FC<-0.5)	ENSG00000125246	CLYBL
downregulated in COS7 (padj<0.05; log2FC<-0.5)	ENSG00000197748	CFAP43
downregulated in COS7 (padj<0.05; log2FC<-0.5)	ENSG00000107731	UNC5B
downregulated in COS7 (padj<0.05; log2FC<-0.5)	ENSG00000178038	ALS2CL
downregulated in COS7 (padj<0.05; log2FC<-0.5)	ENSG00000176092	CRYBG2
downregulated in COS7 (padj<0.05; log2FC<-0.5)	ENSG00000065361	ERBB3
downregulated in COS7 (padj<0.05; log2FC<-0.5)	ENSG00000188322	SBK1
downregulated in COS7 (padj<0.05; log2FC<-0.5)	ENSG00000168398	BDKRB2
downregulated in COS7 (padj<0.05; log2FC<-0.5)	ENSG00000076864	RAP1GAP
downregulated in COS7 (padj<0.05; log2FC<-0.5)	ENSG00000166106	ADAMTS15
downregulated in COS7 (padj<0.05; log2FC<-0.5)	ENSG00000140545	MFGE8
downregulated in COS7 (padj<0.05; log2FC<-0.5)	ENSG00000184117	NIPSNAP1
downregulated in COS7 (padj<0.05; log2FC<-0.5)	ENSG00000099194	SCD
downregulated in COS7 (padj<0.05; log2FC<-0.5)	ENSG00000119630	PGF
downregulated in COS7 (padj<0.05; log2FC<-0.5)	ENSG00000172350	ABCG4
downregulated in COS7 (padj<0.05; log2FC<-0.5)	ENSG00000092929	UNC13D
downregulated in COS7 (padj<0.05; log2FC<-0.5)	ENSG00000161082	CELF5
downregulated in COS7 (padj<0.05; log2FC<-0.5)	ENSG00000145335	SNCA
downregulated in COS7 (padj<0.05; log2FC<-0.5)	ENSG00000224940	PRRT4
downregulated in COS7 (padj<0.05; log2FC<-0.5)	ENSG00000101265	RASSF2
downregulated in COS7 (padj<0.05; log2FC<-0.5)	ENSG00000162804	SNED1
downregulated in COS7 (padj<0.05; log2FC<-0.5)	ENSG00000008735	MAPK8IP2
downregulated in COS7 (padj<0.05; log2FC<-0.5)	ENSG00000163814	CDCP1
downregulated in COS7 (padj<0.05; log2FC<-0.5)	ENSG00000145730	PAM
downregulated in COS7 (padj<0.05; log2FC<-0.5)	ENSG00000185666	SYN3
downregulated in COS7 (padj<0.05; log2FC<-0.5)	ENSG00000164088	PPM1M
downregulated in COS7 (padj<0.05; log2FC<-0.5)	ENSG00000141497	ZMYND15
downregulated in COS7 (padj<0.05; log2FC<-0.5)	ENSG00000139211	AMIGO2
downregulated in COS7 (padj<0.05; log2FC<-0.5)	ENSG00000146700	SSC4D
downregulated in COS7 (padj<0.05; log2FC<-0.5)	ENSG00000005187	ACSM3
downregulated in COS7 (padj<0.05; log2FC<-0.5)	ENSG00000138759	FRAS1
downregulated in COS7 (padj<0.05; log2FC<-0.5)	ENSG00000204396	VWA7
downregulated in COS7 (padj<0.05; log2FC<-0.5)	ENSG00000159184	HOXB13
downregulated in COS7 (padj<0.05; log2FC<-0.5)	ENSG00000107562	CXCL12
downregulated in COS7 (padj<0.05; log2FC<-0.5)	ENSG00000144730	IL17RD
downregulated in COS7 (padj<0.05; log2FC<-0.5)	ENSG00000013583	HEBP1
downregulated in COS7 (padj<0.05; log2FC<-0.5)	ENSG00000138604	GLCE
downregulated in COS7 (padj<0.05; log2FC<-0.5)	ENSG00000120899	PTK2B
downregulated in COS7 (padj<0.05; log2FC<-0.5)	ENSG00000154864	PIEZO2
downregulated in COS7 (padj<0.05; log2FC<-0.5)	ENSG00000154265	ABCA5
downregulated in COS7 (padj<0.05; log2FC<-0.5)	ENSG00000149294	NCAM1
downregulated in COS7 (padj<0.05; log2FC<-0.5)	ENSG00000145506	NKD2
downregulated in COS7 (padj<0.05; log2FC<-0.5)	ENSG00000103145	HCFC1R1
downregulated in COS7 (padj<0.05; log2FC<-0.5)	ENSG00000131459	GFPT2
downregulated in COS7 (padj<0.05; log2FC<-0.5)	ENSG00000124006	OBSL1
downregulated in COS7 (padj<0.05; log2FC<-0.5)	ENSG00000105538	RASIP1
downregulated in COS7 (padj<0.05; log2FC<-0.5)	ENSG00000115232	ITGA4
downregulated in COS7 (padj<0.05; log2FC<-0.5)	ENSG00000121310	ECHDC2
downregulated in COS7 (padj<0.05; log2FC<-0.5)	ENSG00000117461	PIK3R3
downregulated in COS7 (padj<0.05; log2FC<-0.5)	ENSG00000040608	RTN4R
downregulated in COS7 (padj<0.05; log2FC<-0.5)	ENSG00000184489	PTP4A3
downregulated in COS7 (padj<0.05; log2FC<-0.5)	ENSG00000099954	CECR2
downregulated in COS7 (padj<0.05; log2FC<-0.5)	ENSG00000165959	CLMN
downregulated in COS7 (padj<0.05; log2FC<-0.5)	ENSG00000090382	LYZ
downregulated in COS7 (padj<0.05; log2FC<-0.5)	ENSG00000153029	MR1
downregulated in COS7 (padj<0.05; log2FC<-0.5)	ENSG00000130294	KIF1A
downregulated in COS7 (padj<0.05; log2FC<-0.5)	ENSG00000173801	JUP
downregulated in COS7 (padj<0.05; log2FC<-0.5)	ENSG00000119514	GALNT12
downregulated in COS7 (padj<0.05; log2FC<-0.5)	ENSG00000166473	PKD1L2
downregulated in COS7 (padj<0.05; log2FC<-0.5)	ENSG00000182580	EPHB3
downregulated in COS7 (padj<0.05; log2FC<-0.5)	ENSG00000137700	SLC37A4
downregulated in COS7 (padj<0.05; log2FC<-0.5)	ENSG00000111057	KRT18
downregulated in COS7 (padj<0.05; log2FC<-0.5)	ENSG00000153563	CD8A
downregulated in COS7 (padj<0.05; log2FC<-0.5)	ENSG00000215018	COL28A1
downregulated in COS7 (padj<0.05; log2FC<-0.5)	ENSG00000171766	GATM
downregulated in COS7 (padj<0.05; log2FC<-0.5)	ENSG00000157765	SLC34A2
downregulated in COS7 (padj<0.05; log2FC<-0.5)	ENSG00000145113	MUC4
downregulated in COS7 (padj<0.05; log2FC<-0.5)	ENSG00000145703	IQGAP2
downregulated in COS7 (padj<0.05; log2FC<-0.5)	ENSG00000167207	NOD2
downregulated in COS7 (padj<0.05; log2FC<-0.5)	ENSG00000174125	TLR1
downregulated in COS7 (padj<0.05; log2FC<-0.5)	ENSG00000142765	SYTL1
downregulated in COS7 (padj<0.05; log2FC<-0.5)	ENSG00000138615	CILP
downregulated in COS7 (padj<0.05; log2FC<-0.5)	ENSG00000168071	CCDC88B
downregulated in COS7 (padj<0.05; log2FC<-0.5)	ENSG00000114812	VIPR1
downregulated in COS7 (padj<0.05; log2FC<-0.5)	ENSG00000167614	TTYH1
downregulated in COS7 (padj<0.05; log2FC<-0.5)	ENSG00000124374	PAIP2B
downregulated in COS7 (padj<0.05; log2FC<-0.5)	ENSG00000163531	NFASC
downregulated in COS7 (padj<0.05; log2FC<-0.5)	ENSG00000177679	SRRM3
downregulated in COS7 (padj<0.05; log2FC<-0.5)	ENSG00000171877	FRMD5
downregulated in COS7 (padj<0.05; log2FC<-0.5)	ENSG00000141012	GALNS
downregulated in COS7 (padj<0.05; log2FC<-0.5)	ENSG00000122367	LDB3
downregulated in COS7 (padj<0.05; log2FC<-0.5)	ENSG00000120327	PCDHB14
downregulated in COS7 (padj<0.05; log2FC<-0.5)	ENSG00000104140	RHOV
downregulated in COS7 (padj<0.05; log2FC<-0.5)	ENSG00000070214	SLC44A1
downregulated in COS7 (padj<0.05; log2FC<-0.5)	ENSG00000138735	PDE5A
downregulated in COS7 (padj<0.05; log2FC<-0.5)	ENSG00000127585	FBXL16
downregulated in COS7 (padj<0.05; log2FC<-0.5)	ENSG00000138646	HERC5
downregulated in COS7 (padj<0.05; log2FC<-0.5)	ENSG00000185813	PCYT2
downregulated in COS7 (padj<0.05; log2FC<-0.5)	ENSG00000145526	CDH18
downregulated in COS7 (padj<0.05; log2FC<-0.5)	ENSG00000100379	KCTD17
downregulated in COS7 (padj<0.05; log2FC<-0.5)	ENSG00000100196	KDELR3
downregulated in COS7 (padj<0.05; log2FC<-0.5)	ENSG00000134533	RERG
downregulated in COS7 (padj<0.05; log2FC<-0.5)	ENSG00000003249	DBNDD1
downregulated in COS7 (padj<0.05; log2FC<-0.5)	ENSG00000131069	ACSS2
downregulated in COS7 (padj<0.05; log2FC<-0.5)	ENSG00000179855	GIPC3
downregulated in COS7 (padj<0.05; log2FC<-0.5)	ENSG00000087253	LPCAT2
downregulated in COS7 (padj<0.05; log2FC<-0.5)	ENSG00000185133	INPP5J
downregulated in COS7 (padj<0.05; log2FC<-0.5)	ENSG00000150893	FREM2
downregulated in COS7 (padj<0.05; log2FC<-0.5)	ENSG00000152092	ASTN1
downregulated in COS7 (padj<0.05; log2FC<-0.5)	ENSG00000130997	POLN
downregulated in COS7 (padj<0.05; log2FC<-0.5)	ENSG00000075618	FSCN1
downregulated in COS7 (padj<0.05; log2FC<-0.5)	ENSG00000135519	KCNH3
downregulated in COS7 (padj<0.05; log2FC<-0.5)	ENSG00000122420	PTGFR
downregulated in COS7 (padj<0.05; log2FC<-0.5)	ENSG00000111799	COL12A1
downregulated in COS7 (padj<0.05; log2FC<-0.5)	ENSG00000089163	SIRT4
downregulated in COS7 (padj<0.05; log2FC<-0.5)	ENSG00000135622	SEMA4F
downregulated in COS7 (padj<0.05; log2FC<-0.5)	ENSG00000188338	SLC38A3
downregulated in COS7 (padj<0.05; log2FC<-0.5)	ENSG00000179403	VWA1
downregulated in COS7 (padj<0.05; log2FC<-0.5)	ENSG00000114646	CSPG5
downregulated in COS7 (padj<0.05; log2FC<-0.5)	ENSG00000158156	XKR8
downregulated in COS7 (padj<0.05; log2FC<-0.5)	ENSG00000178662	CSRNP3
downregulated in COS7 (padj<0.05; log2FC<-0.5)	ENSG00000149809	TM7SF2
downregulated in COS7 (padj<0.05; log2FC<-0.5)	ENSG00000173868	PHOSPHO1
downregulated in COS7 (padj<0.05; log2FC<-0.5)	ENSG00000144847	IGSF11
downregulated in COS7 (padj<0.05; log2FC<-0.5)	ENSG00000105048	TNNT1
downregulated in COS7 (padj<0.05; log2FC<-0.5)	ENSG00000122378	PRXL2A
downregulated in COS7 (padj<0.05; log2FC<-0.5)	ENSG00000113721	PDGFRB
downregulated in COS7 (padj<0.05; log2FC<-0.5)	ENSG00000134569	LRP4
downregulated in COS7 (padj<0.05; log2FC<-0.5)	ENSG00000065618	COL17A1
downregulated in COS7 (padj<0.05; log2FC<-0.5)	ENSG00000147394	ZNF185
downregulated in COS7 (padj<0.05; log2FC<-0.5)	ENSG00000139200	PIANP
downregulated in COS7 (padj<0.05; log2FC<-0.5)	ENSG00000158457	TSPAN33
downregulated in COS7 (padj<0.05; log2FC<-0.5)	ENSG00000056736	IL17RB
downregulated in COS7 (padj<0.05; log2FC<-0.5)	ENSG00000132470	ITGB4
downregulated in COS7 (padj<0.05; log2FC<-0.5)	ENSG00000149260	CAPN5
downregulated in COS7 (padj<0.05; log2FC<-0.5)	ENSG00000168280	KIF5C
downregulated in COS7 (padj<0.05; log2FC<-0.5)	ENSG00000154783	FGD5
downregulated in COS7 (padj<0.05; log2FC<-0.5)	ENSG00000164938	TP53INP1
downregulated in COS7 (padj<0.05; log2FC<-0.5)	ENSG00000119943	PYROXD2
downregulated in COS7 (padj<0.05; log2FC<-0.5)	ENSG00000140057	AK7
downregulated in COS7 (padj<0.05; log2FC<-0.5)	ENSG00000130052	STARD8
downregulated in COS7 (padj<0.05; log2FC<-0.5)	ENSG00000137880	GCHFR
downregulated in COS7 (padj<0.05; log2FC<-0.5)	ENSG00000111816	FRK
downregulated in COS7 (padj<0.05; log2FC<-0.5)	ENSG00000076258	FMO4
downregulated in COS7 (padj<0.05; log2FC<-0.5)	ENSG00000196132	MYT1
downregulated in COS7 (padj<0.05; log2FC<-0.5)	ENSG00000107295	SH3GL2
downregulated in COS7 (padj<0.05; log2FC<-0.5)	ENSG00000163624	CDS1
downregulated in COS7 (padj<0.05; log2FC<-0.5)	ENSG00000147234	FRMPD3
downregulated in COS7 (padj<0.05; log2FC<-0.5)	ENSG00000177106	EPS8L2
downregulated in COS7 (padj<0.05; log2FC<-0.5)	ENSG00000008277	ADAM22
downregulated in COS7 (padj<0.05; log2FC<-0.5)	ENSG00000115112	TFCP2L1
downregulated in COS7 (padj<0.05; log2FC<-0.5)	ENSG00000160233	LRRC3
downregulated in COS7 (padj<0.05; log2FC<-0.5)	ENSG00000138606	SHF
downregulated in COS7 (padj<0.05; log2FC<-0.5)	ENSG00000162817	C1orf115
downregulated in COS7 (padj<0.05; log2FC<-0.5)	ENSG00000124215	CDH26
downregulated in COS7 (padj<0.05; log2FC<-0.5)	ENSG00000162729	IGSF8
downregulated in COS7 (padj<0.05; log2FC<-0.5)	ENSG00000114268	PFKFB4
downregulated in COS7 (padj<0.05; log2FC<-0.5)	ENSG00000160014	CALM3
downregulated in COS7 (padj<0.05; log2FC<-0.5)	ENSG00000137691	CFAP300
downregulated in COS7 (padj<0.05; log2FC<-0.5)	ENSG00000135205	CCDC146
downregulated in COS7 (padj<0.05; log2FC<-0.5)	ENSG00000139044	B4GALNT3
downregulated in COS7 (padj<0.05; log2FC<-0.5)	ENSG00000187266	EPOR
downregulated in COS7 (padj<0.05; log2FC<-0.5)	ENSG00000054277	OPN3
downregulated in COS7 (padj<0.05; log2FC<-0.5)	ENSG00000139219	COL2A1
downregulated in COS7 (padj<0.05; log2FC<-0.5)	ENSG00000215045	GRID2IP
downregulated in COS7 (padj<0.05; log2FC<-0.5)	ENSG00000092068	SLC7A8
downregulated in COS7 (padj<0.05; log2FC<-0.5)	ENSG00000182379	NXPH4
downregulated in COS7 (padj<0.05; log2FC<-0.5)	ENSG00000100593	ISM2
downregulated in COS7 (padj<0.05; log2FC<-0.5)	ENSG00000197959	DNM3
downregulated in COS7 (padj<0.05; log2FC<-0.5)	ENSG00000124713	GNMT
downregulated in COS7 (padj<0.05; log2FC<-0.5)	ENSG00000196968	FUT11
downregulated in COS7 (padj<0.05; log2FC<-0.5)	ENSG00000004838	ZMYND10
downregulated in COS7 (padj<0.05; log2FC<-0.5)	ENSG00000185269	NOTUM
downregulated in COS7 (padj<0.05; log2FC<-0.5)	ENSG00000127863	TNFRSF19
downregulated in COS7 (padj<0.05; log2FC<-0.5)	ENSG00000198947	DMD
downregulated in COS7 (padj<0.05; log2FC<-0.5)	ENSG00000152078	TLCD4
downregulated in COS7 (padj<0.05; log2FC<-0.5)	ENSG00000146233	CYP39A1
downregulated in COS7 (padj<0.05; log2FC<-0.5)	ENSG00000005882	PDK2
downregulated in COS7 (padj<0.05; log2FC<-0.5)	ENSG00000153898	MCOLN2
downregulated in COS7 (padj<0.05; log2FC<-0.5)	ENSG00000139973	SYT16
downregulated in COS7 (padj<0.05; log2FC<-0.5)	ENSG00000066382	MPPED2
downregulated in COS7 (padj<0.05; log2FC<-0.5)	ENSG00000183077	AFMID
downregulated in COS7 (padj<0.05; log2FC<-0.5)	ENSG00000013725	CD6
downregulated in COS7 (padj<0.05; log2FC<-0.5)	ENSG00000136842	TMOD1
downregulated in COS7 (padj<0.05; log2FC<-0.5)	ENSG00000197043	ANXA6
downregulated in COS7 (padj<0.05; log2FC<-0.5)	ENSG00000172638	EFEMP2
downregulated in COS7 (padj<0.05; log2FC<-0.5)	ENSG00000111424	VDR
downregulated in COS7 (padj<0.05; log2FC<-0.5)	ENSG00000107518	ATRNL1
downregulated in COS7 (padj<0.05; log2FC<-0.5)	ENSG00000175183	CSRP2
downregulated in COS7 (padj<0.05; log2FC<-0.5)	ENSG00000205795	CYS1
downregulated in COS7 (padj<0.05; log2FC<-0.5)	ENSG00000135048	CEMIP2
downregulated in COS7 (padj<0.05; log2FC<-0.5)	ENSG00000215845	TSTD1
downregulated in COS7 (padj<0.05; log2FC<-0.5)	ENSG00000168913	ENHO
downregulated in COS7 (padj<0.05; log2FC<-0.5)	ENSG00000134986	NREP
downregulated in COS7 (padj<0.05; log2FC<-0.5)	ENSG00000145365	TIFA
downregulated in COS7 (padj<0.05; log2FC<-0.5)	ENSG00000120885	CLU
downregulated in COS7 (padj<0.05; log2FC<-0.5)	ENSG00000049323	LTBP1
downregulated in COS7 (padj<0.05; log2FC<-0.5)	ENSG00000131089	ARHGEF9
downregulated in COS7 (padj<0.05; log2FC<-0.5)	ENSG00000115525	ST3GAL5
downregulated in COS7 (padj<0.05; log2FC<-0.5)	ENSG00000128422	KRT17
downregulated in COS7 (padj<0.05; log2FC<-0.5)	ENSG00000160460	SPTBN4
downregulated in COS7 (padj<0.05; log2FC<-0.5)	ENSG00000166997	CNPY4
downregulated in COS7 (padj<0.05; log2FC<-0.5)	ENSG00000135916	ITM2C
downregulated in COS7 (padj<0.05; log2FC<-0.5)	ENSG00000181885	CLDN7
downregulated in COS7 (padj<0.05; log2FC<-0.5)	ENSG00000197587	DMBX1
downregulated in COS7 (padj<0.05; log2FC<-0.5)	ENSG00000204334	ERICH2
downregulated in COS7 (padj<0.05; log2FC<-0.5)	ENSG00000174130	TLR6
downregulated in COS7 (padj<0.05; log2FC<-0.5)	ENSG00000101134	DOK5
downregulated in COS7 (padj<0.05; log2FC<-0.5)	ENSG00000130751	NPAS1
downregulated in COS7 (padj<0.05; log2FC<-0.5)	ENSG00000129355	CDKN2D
downregulated in COS7 (padj<0.05; log2FC<-0.5)	ENSG00000100626	GALNT16
downregulated in COS7 (padj<0.05; log2FC<-0.5)	ENSG00000069122	ADGRF5
downregulated in COS7 (padj<0.05; log2FC<-0.5)	ENSG00000101443	WFDC2
downregulated in COS7 (padj<0.05; log2FC<-0.5)	ENSG00000124920	MYRF
downregulated in COS7 (padj<0.05; log2FC<-0.5)	ENSG00000205213	LGR4
downregulated in COS7 (padj<0.05; log2FC<-0.5)	ENSG00000133106	EPSTI1
downregulated in COS7 (padj<0.05; log2FC<-0.5)	ENSG00000186104	CYP2R1
downregulated in COS7 (padj<0.05; log2FC<-0.5)	ENSG00000167083	GNGT2
downregulated in COS7 (padj<0.05; log2FC<-0.5)	ENSG00000169242	EFNA1
downregulated in COS7 (padj<0.05; log2FC<-0.5)	ENSG00000181035	SLC25A42
downregulated in COS7 (padj<0.05; log2FC<-0.5)	ENSG00000071575	TRIB2
downregulated in COS7 (padj<0.05; log2FC<-0.5)	ENSG00000070526	ST6GALNAC1
downregulated in COS7 (padj<0.05; log2FC<-0.5)	ENSG00000106351	AGFG2
downregulated in COS7 (padj<0.05; log2FC<-0.5)	ENSG00000187609	EXD3
downregulated in COS7 (padj<0.05; log2FC<-0.5)	ENSG00000136828	RALGPS1
downregulated in COS7 (padj<0.05; log2FC<-0.5)	ENSG00000109846	CRYAB
downregulated in COS7 (padj<0.05; log2FC<-0.5)	ENSG00000165995	CACNB2
downregulated in COS7 (padj<0.05; log2FC<-0.5)	ENSG00000163453	IGFBP7
downregulated in COS7 (padj<0.05; log2FC<-0.5)	ENSG00000101605	MYOM1
downregulated in COS7 (padj<0.05; log2FC<-0.5)	ENSG00000145362	ANK2
downregulated in COS7 (padj<0.05; log2FC<-0.5)	ENSG00000172986	GXYLT2
downregulated in COS7 (padj<0.05; log2FC<-0.5)	ENSG00000104814	MAP4K1
downregulated in COS7 (padj<0.05; log2FC<-0.5)	ENSG00000009694	TENM1
downregulated in COS7 (padj<0.05; log2FC<-0.5)	ENSG00000112964	GHR
downregulated in COS7 (padj<0.05; log2FC<-0.5)	ENSG00000126246	IGFLR1
downregulated in COS7 (padj<0.05; log2FC<-0.5)	ENSG00000059915	PSD
downregulated in COS7 (padj<0.05; log2FC<-0.5)	ENSG00000185267	CDNF
downregulated in COS7 (padj<0.05; log2FC<-0.5)	ENSG00000038002	AGA
downregulated in COS7 (padj<0.05; log2FC<-0.5)	ENSG00000092096	SLC22A17
downregulated in COS7 (padj<0.05; log2FC<-0.5)	ENSG00000071242	RPS6KA2
downregulated in COS7 (padj<0.05; log2FC<-0.5)	ENSG00000140465	CYP1A1
downregulated in COS7 (padj<0.05; log2FC<-0.5)	ENSG00000130164	LDLR
downregulated in COS7 (padj<0.05; log2FC<-0.5)	ENSG00000110492	MDK
downregulated in COS7 (padj<0.05; log2FC<-0.5)	ENSG00000147852	VLDLR
downregulated in COS7 (padj<0.05; log2FC<-0.5)	ENSG00000184828	ZBTB7C
downregulated in COS7 (padj<0.05; log2FC<-0.5)	ENSG00000183111	ARHGEF37
downregulated in COS7 (padj<0.05; log2FC<-0.5)	ENSG00000172346	CSDC2
downregulated in COS7 (padj<0.05; log2FC<-0.5)	ENSG00000138286	FAM149B1
downregulated in COS7 (padj<0.05; log2FC<-0.5)	ENSG00000167723	TRPV3
downregulated in COS7 (padj<0.05; log2FC<-0.5)	ENSG00000118276	B4GALT6
downregulated in COS7 (padj<0.05; log2FC<-0.5)	ENSG00000152154	TMEM178A
downregulated in COS7 (padj<0.05; log2FC<-0.5)	ENSG00000115556	PLCD4
downregulated in COS7 (padj<0.05; log2FC<-0.5)	ENSG00000163517	HDAC11
downregulated in COS7 (padj<0.05; log2FC<-0.5)	ENSG00000167680	SEMA6B
downregulated in COS7 (padj<0.05; log2FC<-0.5)	ENSG00000170382	LRRN2
downregulated in COS7 (padj<0.05; log2FC<-0.5)	ENSG00000159251	ACTC1
downregulated in COS7 (padj<0.05; log2FC<-0.5)	ENSG00000105649	RAB3A
downregulated in COS7 (padj<0.05; log2FC<-0.5)	ENSG00000168067	MAP4K2
downregulated in COS7 (padj<0.05; log2FC<-0.5)	ENSG00000030419	IKZF2
downregulated in COS7 (padj<0.05; log2FC<-0.5)	ENSG00000185630	PBX1
downregulated in COS7 (padj<0.05; log2FC<-0.5)	ENSG00000126460	PRRG2
downregulated in COS7 (padj<0.05; log2FC<-0.5)	ENSG00000187867	PALM3
downregulated in COS7 (padj<0.05; log2FC<-0.5)	ENSG00000235863	B3GALT4
downregulated in COS7 (padj<0.05; log2FC<-0.5)	ENSG00000123570	RAB9B
downregulated in COS7 (padj<0.05; log2FC<-0.5)	ENSG00000175274	TP53I11
downregulated in COS7 (padj<0.05; log2FC<-0.5)	ENSG00000138764	CCNG2
downregulated in COS7 (padj<0.05; log2FC<-0.5)	ENSG00000110076	NRXN2
downregulated in COS7 (padj<0.05; log2FC<-0.5)	ENSG00000105251	SHD
downregulated in COS7 (padj<0.05; log2FC<-0.5)	ENSG00000141738	GRB7
downregulated in COS7 (padj<0.05; log2FC<-0.5)	ENSG00000137274	BPHL
downregulated in COS7 (padj<0.05; log2FC<-0.5)	ENSG00000018280	SLC11A1
downregulated in COS7 (padj<0.05; log2FC<-0.5)	ENSG00000124406	ATP8A1
downregulated in COS7 (padj<0.05; log2FC<-0.5)	ENSG00000008382	MPND
downregulated in COS7 (padj<0.05; log2FC<-0.5)	ENSG00000132837	DMGDH
downregulated in COS7 (padj<0.05; log2FC<-0.5)	ENSG00000160999	SH2B2
downregulated in COS7 (padj<0.05; log2FC<-0.5)	ENSG00000158555	GDPD5
downregulated in COS7 (padj<0.05; log2FC<-0.5)	ENSG00000137460	FHDC1
downregulated in COS7 (padj<0.05; log2FC<-0.5)	ENSG00000159784	FAM131B
downregulated in COS7 (padj<0.05; log2FC<-0.5)	ENSG00000126351	THRA
downregulated in COS7 (padj<0.05; log2FC<-0.5)	ENSG00000182489	XKRX
downregulated in COS7 (padj<0.05; log2FC<-0.5)	ENSG00000160752	FDPS
downregulated in COS7 (padj<0.05; log2FC<-0.5)	ENSG00000170381	SEMA3E
downregulated in COS7 (padj<0.05; log2FC<-0.5)	ENSG00000186352	ANKRD37
downregulated in COS7 (padj<0.05; log2FC<-0.5)	ENSG00000162873	KLHDC8A
downregulated in COS7 (padj<0.05; log2FC<-0.5)	ENSG00000159423	ALDH4A1
downregulated in COS7 (padj<0.05; log2FC<-0.5)	ENSG00000050438	SLC4A8
downregulated in COS7 (padj<0.05; log2FC<-0.5)	ENSG00000170745	KCNS3
downregulated in COS7 (padj<0.05; log2FC<-0.5)	ENSG00000095370	SH2D3C
downregulated in COS7 (padj<0.05; log2FC<-0.5)	ENSG00000185008	ROBO2
downregulated in COS7 (padj<0.05; log2FC<-0.5)	ENSG00000188176	SMTNL2
downregulated in COS7 (padj<0.05; log2FC<-0.5)	ENSG00000147155	EBP
downregulated in COS7 (padj<0.05; log2FC<-0.5)	ENSG00000148948	LRRC4C
downregulated in COS7 (padj<0.05; log2FC<-0.5)	ENSG00000105612	DNASE2
downregulated in COS7 (padj<0.05; log2FC<-0.5)	ENSG00000182195	LDOC1
downregulated in COS7 (padj<0.05; log2FC<-0.5)	ENSG00000136404	TM6SF1
downregulated in COS7 (padj<0.05; log2FC<-0.5)	ENSG00000128274	A4GALT
downregulated in COS7 (padj<0.05; log2FC<-0.5)	ENSG00000137878	GCOM1
downregulated in COS7 (padj<0.05; log2FC<-0.5)	ENSG00000162493	PDPN
downregulated in COS7 (padj<0.05; log2FC<-0.5)	ENSG00000163958	ZDHHC19
downregulated in COS7 (padj<0.05; log2FC<-0.5)	ENSG00000135525	MAP7
downregulated in COS7 (padj<0.05; log2FC<-0.5)	ENSG00000164176	EDIL3
downregulated in COS7 (padj<0.05; log2FC<-0.5)	ENSG00000157856	DRC1
downregulated in COS7 (padj<0.05; log2FC<-0.5)	ENSG00000166920	C15orf48
downregulated in COS7 (padj<0.05; log2FC<-0.5)	ENSG00000268182	SMIM17
downregulated in COS7 (padj<0.05; log2FC<-0.5)	ENSG00000148408	CACNA1B
downregulated in COS7 (padj<0.05; log2FC<-0.5)	ENSG00000139970	RTN1
downregulated in COS7 (padj<0.05; log2FC<-0.5)	ENSG00000064309	CDON
downregulated in COS7 (padj<0.05; log2FC<-0.5)	ENSG00000076826	CAMSAP3
downregulated in COS7 (padj<0.05; log2FC<-0.5)	ENSG00000153246	PLA2R1
downregulated in COS7 (padj<0.05; log2FC<-0.5)	ENSG00000172183	ISG20
downregulated in COS7 (padj<0.05; log2FC<-0.5)	ENSG00000079257	LXN
downregulated in COS7 (padj<0.05; log2FC<-0.5)	ENSG00000115919	KYNU
downregulated in COS7 (padj<0.05; log2FC<-0.5)	ENSG00000160097	FNDC5
downregulated in COS7 (padj<0.05; log2FC<-0.5)	ENSG00000139915	MDGA2
downregulated in COS7 (padj<0.05; log2FC<-0.5)	ENSG00000099365	STX1B
downregulated in COS7 (padj<0.05; log2FC<-0.5)	ENSG00000204956	PCDHGA1
downregulated in COS7 (padj<0.05; log2FC<-0.5)	ENSG00000186868	MAPT
downregulated in COS7 (padj<0.05; log2FC<-0.5)	ENSG00000073464	CLCN4
downregulated in COS7 (padj<0.05; log2FC<-0.5)	ENSG00000079150	FKBP7
downregulated in COS7 (padj<0.05; log2FC<-0.5)	ENSG00000154274	C4orf19
downregulated in COS7 (padj<0.05; log2FC<-0.5)	ENSG00000185100	ADSS1
downregulated in COS7 (padj<0.05; log2FC<-0.5)	ENSG00000099282	TSPAN15
downregulated in COS7 (padj<0.05; log2FC<-0.5)	ENSG00000146122	DAAM2
downregulated in COS7 (padj<0.05; log2FC<-0.5)	ENSG00000049860	HEXB
downregulated in COS7 (padj<0.05; log2FC<-0.5)	ENSG00000112559	MDFI
downregulated in COS7 (padj<0.05; log2FC<-0.5)	ENSG00000151136	ABTB3
downregulated in COS7 (padj<0.05; log2FC<-0.5)	ENSG00000176049	JAKMIP2
downregulated in COS7 (padj<0.05; log2FC<-0.5)	ENSG00000182985	CADM1
downregulated in COS7 (padj<0.05; log2FC<-0.5)	ENSG00000111859	NEDD9
downregulated in COS7 (padj<0.05; log2FC<-0.5)	ENSG00000137198	GMPR
downregulated in COS7 (padj<0.05; log2FC<-0.5)	ENSG00000152377	SPOCK1
downregulated in COS7 (padj<0.05; log2FC<-0.5)	ENSG00000129596	CDO1
downregulated in COS7 (padj<0.05; log2FC<-0.5)	ENSG00000172803	SNX32
downregulated in COS7 (padj<0.05; log2FC<-0.5)	ENSG00000118596	SLC16A7
downregulated in COS7 (padj<0.05; log2FC<-0.5)	ENSG00000138823	MTTP
downregulated in COS7 (padj<0.05; log2FC<-0.5)	ENSG00000137266	SLC22A23
downregulated in COS7 (padj<0.05; log2FC<-0.5)	ENSG00000188112	C6orf132
downregulated in COS7 (padj<0.05; log2FC<-0.5)	ENSG00000166033	HTRA1
downregulated in COS7 (padj<0.05; log2FC<-0.5)	ENSG00000108797	CNTNAP1
downregulated in COS7 (padj<0.05; log2FC<-0.5)	ENSG00000258315	C17orf49
downregulated in COS7 (padj<0.05; log2FC<-0.5)	ENSG00000103811	CTSH
downregulated in COS7 (padj<0.05; log2FC<-0.5)	ENSG00000173698	ADGRG2
downregulated in COS7 (padj<0.05; log2FC<-0.5)	ENSG00000111885	MAN1A1
downregulated in COS7 (padj<0.05; log2FC<-0.5)	ENSG00000173706	HEG1
downregulated in COS7 (padj<0.05; log2FC<-0.5)	ENSG00000137103	TMEM8B
downregulated in COS7 (padj<0.05; log2FC<-0.5)	ENSG00000120328	PCDHB12
downregulated in COS7 (padj<0.05; log2FC<-0.5)	ENSG00000265972	TXNIP
downregulated in COS7 (padj<0.05; log2FC<-0.5)	ENSG00000116260	QSOX1
downregulated in COS7 (padj<0.05; log2FC<-0.5)	ENSG00000077264	PAK3
downregulated in COS7 (padj<0.05; log2FC<-0.5)	ENSG00000170293	CMTM8
downregulated in COS7 (padj<0.05; log2FC<-0.5)	ENSG00000155085	AK9
downregulated in COS7 (padj<0.05; log2FC<-0.5)	ENSG00000272636	DOC2B
downregulated in COS7 (padj<0.05; log2FC<-0.5)	ENSG00000180354	MTURN
downregulated in COS7 (padj<0.05; log2FC<-0.5)	ENSG00000102287	GABRE
downregulated in COS7 (padj<0.05; log2FC<-0.5)	ENSG00000181409	AATK
downregulated in COS7 (padj<0.05; log2FC<-0.5)	ENSG00000121691	CAT
downregulated in COS7 (padj<0.05; log2FC<-0.5)	ENSG00000176293	ZNF135
downregulated in COS7 (padj<0.05; log2FC<-0.5)	ENSG00000277117
downregulated in COS7 (padj<0.05; log2FC<-0.5)	ENSG00000176171	BNIP3
downregulated in COS7 (padj<0.05; log2FC<-0.5)	ENSG00000020181	ADGRA2
downregulated in COS7 (padj<0.05; log2FC<-0.5)	ENSG00000144152	FBLN7
downregulated in COS7 (padj<0.05; log2FC<-0.5)	ENSG00000169213	RAB3B
downregulated in COS7 (padj<0.05; log2FC<-0.5)	ENSG00000272047	GTF2H5
downregulated in COS7 (padj<0.05; log2FC<-0.5)	ENSG00000112655	PTK7
downregulated in COS7 (padj<0.05; log2FC<-0.5)	ENSG00000173898	SPTBN2
downregulated in COS7 (padj<0.05; log2FC<-0.5)	ENSG00000183690	EFHC2
downregulated in COS7 (padj<0.05; log2FC<-0.5)	ENSG00000163273	NPPC
downregulated in COS7 (padj<0.05; log2FC<-0.5)	ENSG00000118402	ELOVL4
downregulated in COS7 (padj<0.05; log2FC<-0.5)	ENSG00000090971	NAT14
downregulated in COS7 (padj<0.05; log2FC<-0.5)	ENSG00000108852	MPP2
downregulated in COS7 (padj<0.05; log2FC<-0.5)	ENSG00000145882	PCYOX1L
downregulated in COS7 (padj<0.05; log2FC<-0.5)	ENSG00000186642	PDE2A
downregulated in COS7 (padj<0.05; log2FC<-0.5)	ENSG00000177854	TMEM187
downregulated in COS7 (padj<0.05; log2FC<-0.5)	ENSG00000175643	RMI2
downregulated in COS7 (padj<0.05; log2FC<-0.5)	ENSG00000158486	DNAH3
downregulated in COS7 (padj<0.05; log2FC<-0.5)	ENSG00000102996	MMP15
downregulated in COS7 (padj<0.05; log2FC<-0.5)	ENSG00000110427	KIAA1549L
downregulated in COS7 (padj<0.05; log2FC<-0.5)	ENSG00000145287	PLAC8
downregulated in COS7 (padj<0.05; log2FC<-0.5)	ENSG00000135318	NT5E
downregulated in COS7 (padj<0.05; log2FC<-0.5)	ENSG00000143850	PLEKHA6
downregulated in COS7 (padj<0.05; log2FC<-0.5)	ENSG00000100167	SEPTIN3
downregulated in COS7 (padj<0.05; log2FC<-0.5)	ENSG00000117643	MAN1C1
downregulated in COS7 (padj<0.05; log2FC<-0.5)	ENSG00000162627	SNX7
downregulated in COS7 (padj<0.05; log2FC<-0.5)	ENSG00000196704	AMZ2
downregulated in COS7 (padj<0.05; log2FC<-0.5)	ENSG00000085117	CD82
downregulated in COS7 (padj<0.05; log2FC<-0.5)	ENSG00000101098	RIMS4
downregulated in COS7 (padj<0.05; log2FC<-0.5)	ENSG00000157782	CABP1
downregulated in COS7 (padj<0.05; log2FC<-0.5)	ENSG00000070669	ASNS
downregulated in COS7 (padj<0.05; log2FC<-0.5)	ENSG00000049239	H6PD
downregulated in COS7 (padj<0.05; log2FC<-0.5)	ENSG00000167508	MVD
downregulated in COS7 (padj<0.05; log2FC<-0.5)	ENSG00000177614	PGBD5
downregulated in COS7 (padj<0.05; log2FC<-0.5)	ENSG00000186862	PDZD7
downregulated in COS7 (padj<0.05; log2FC<-0.5)	ENSG00000119125	GDA
downregulated in COS7 (padj<0.05; log2FC<-0.5)	ENSG00000173641	HSPB7
downregulated in COS7 (padj<0.05; log2FC<-0.5)	ENSG00000149177	PTPRJ
downregulated in COS7 (padj<0.05; log2FC<-0.5)	ENSG00000160325	CACFD1
downregulated in COS7 (padj<0.05; log2FC<-0.5)	ENSG00000069188	SDK2
downregulated in COS7 (padj<0.05; log2FC<-0.5)	ENSG00000068078	FGFR3
downregulated in COS7 (padj<0.05; log2FC<-0.5)	ENSG00000156466	GDF6
downregulated in COS7 (padj<0.05; log2FC<-0.5)	ENSG00000184845	DRD1
downregulated in COS7 (padj<0.05; log2FC<-0.5)	ENSG00000101955	SRPX
downregulated in COS7 (padj<0.05; log2FC<-0.5)	ENSG00000165434	PGM2L1
downregulated in COS7 (padj<0.05; log2FC<-0.5)	ENSG00000188064	WNT7B
downregulated in COS7 (padj<0.05; log2FC<-0.5)	ENSG00000154328	NEIL2
downregulated in COS7 (padj<0.05; log2FC<-0.5)	ENSG00000110455	ACCS
downregulated in COS7 (padj<0.05; log2FC<-0.5)	ENSG00000175600	SUGCT
downregulated in COS7 (padj<0.05; log2FC<-0.5)	ENSG00000164237	CMBL
downregulated in COS7 (padj<0.05; log2FC<-0.5)	ENSG00000142632	ARHGEF19
downregulated in COS7 (padj<0.05; log2FC<-0.5)	ENSG00000110328	GALNT18
downregulated in COS7 (padj<0.05; log2FC<-0.5)	ENSG00000105426	PTPRS
downregulated in COS7 (padj<0.05; log2FC<-0.5)	ENSG00000277443	MARCKS
downregulated in COS7 (padj<0.05; log2FC<-0.5)	ENSG00000197119	SLC25A29
downregulated in COS7 (padj<0.05; log2FC<-0.5)	ENSG00000109103	UNC119
downregulated in COS7 (padj<0.05; log2FC<-0.5)	ENSG00000006118	TMEM132A
downregulated in COS7 (padj<0.05; log2FC<-0.5)	ENSG00000144369	FAM171B
downregulated in COS7 (padj<0.05; log2FC<-0.5)	ENSG00000157423	HYDIN
downregulated in COS7 (padj<0.05; log2FC<-0.5)	ENSG00000154188	ANGPT1
downregulated in COS7 (padj<0.05; log2FC<-0.5)	ENSG00000158292	GPR153
downregulated in COS7 (padj<0.05; log2FC<-0.5)	ENSG00000141314	RHBDL3
downregulated in COS7 (padj<0.05; log2FC<-0.5)	ENSG00000105855	ITGB8
downregulated in COS7 (padj<0.05; log2FC<-0.5)	ENSG00000197093	GAL3ST4
downregulated in COS7 (padj<0.05; log2FC<-0.5)	ENSG00000090013	BLVRB
downregulated in COS7 (padj<0.05; log2FC<-0.5)	ENSG00000121361	KCNJ8
downregulated in COS7 (padj<0.05; log2FC<-0.5)	ENSG00000138829	FBN2
downregulated in COS7 (padj<0.05; log2FC<-0.5)	ENSG00000107036	RIC1
downregulated in COS7 (padj<0.05; log2FC<-0.5)	ENSG00000137965	IFI44
downregulated in COS7 (padj<0.05; log2FC<-0.5)	ENSG00000167074	TEF
downregulated in COS7 (padj<0.05; log2FC<-0.5)	ENSG00000184481	FOXO4
downregulated in COS7 (padj<0.05; log2FC<-0.5)	ENSG00000173083	HPSE
downregulated in COS7 (padj<0.05; log2FC<-0.5)	ENSG00000242265	PEG10
downregulated in COS7 (padj<0.05; log2FC<-0.5)	ENSG00000172456	FGGY
downregulated in COS7 (padj<0.05; log2FC<-0.5)	ENSG00000076351	SLC46A1
downregulated in COS7 (padj<0.05; log2FC<-0.5)	ENSG00000067606	PRKCZ
downregulated in COS7 (padj<0.05; log2FC<-0.5)	ENSG00000171962	DRC3
downregulated in COS7 (padj<0.05; log2FC<-0.5)	ENSG00000100767	PAPLN
downregulated in COS7 (padj<0.05; log2FC<-0.5)	ENSG00000172006	ZNF554
downregulated in COS7 (padj<0.05; log2FC<-0.5)	ENSG00000152778	IFIT5
downregulated in COS7 (padj<0.05; log2FC<-0.5)	ENSG00000275342	PRAG1
downregulated in COS7 (padj<0.05; log2FC<-0.5)	ENSG00000152969	JAKMIP1
downregulated in COS7 (padj<0.05; log2FC<-0.5)	ENSG00000188385	JAKMIP3
downregulated in COS7 (padj<0.05; log2FC<-0.5)	ENSG00000104823	ECH1
downregulated in COS7 (padj<0.05; log2FC<-0.5)	ENSG00000235162	C12orf75
downregulated in COS7 (padj<0.05; log2FC<-0.5)	ENSG00000133687	TMTC1
downregulated in COS7 (padj<0.05; log2FC<-0.5)	ENSG00000146038	DCDC2
downregulated in COS7 (padj<0.05; log2FC<-0.5)	ENSG00000150540	HNMT
downregulated in COS7 (padj<0.05; log2FC<-0.5)	ENSG00000197448	GSTK1
downregulated in COS7 (padj<0.05; log2FC<-0.5)	ENSG00000140807	NKD1
downregulated in COS7 (padj<0.05; log2FC<-0.5)	ENSG00000070371	CLTCL1
downregulated in COS7 (padj<0.05; log2FC<-0.5)	ENSG00000153012	LGI2
downregulated in COS7 (padj<0.05; log2FC<-0.5)	ENSG00000184702	SEPTIN5
downregulated in COS7 (padj<0.05; log2FC<-0.5)	ENSG00000184602	SNN
downregulated in COS7 (padj<0.05; log2FC<-0.5)	ENSG00000151388	ADAMTS12
downregulated in COS7 (padj<0.05; log2FC<-0.5)	ENSG00000087116	ADAMTS2
downregulated in COS7 (padj<0.05; log2FC<-0.5)	ENSG00000180592	SKIDA1
downregulated in COS7 (padj<0.05; log2FC<-0.5)	ENSG00000140044	JDP2
downregulated in COS7 (padj<0.05; log2FC<-0.5)	ENSG00000095066	HOOK2
downregulated in COS7 (padj<0.05; log2FC<-0.5)	ENSG00000082458	DLG3
downregulated in COS7 (padj<0.05; log2FC<-0.5)	ENSG00000107331	ABCA2
downregulated in COS7 (padj<0.05; log2FC<-0.5)	ENSG00000213347	MXD3
downregulated in COS7 (padj<0.05; log2FC<-0.5)	ENSG00000072195	SPEG
downregulated in COS7 (padj<0.05; log2FC<-0.5)	ENSG00000003096	KLHL13
downregulated in COS7 (padj<0.05; log2FC<-0.5)	ENSG00000059804	SLC2A3
downregulated in COS7 (padj<0.05; log2FC<-0.5)	ENSG00000165238	WNK2
downregulated in COS7 (padj<0.05; log2FC<-0.5)	ENSG00000154917	RAB6B
downregulated in COS7 (padj<0.05; log2FC<-0.5)	ENSG00000078804	TP53INP2
downregulated in COS7 (padj<0.05; log2FC<-0.5)	ENSG00000111679	PTPN6
downregulated in COS7 (padj<0.05; log2FC<-0.5)	ENSG00000171703	TCEA2
downregulated in COS7 (padj<0.05; log2FC<-0.5)	ENSG00000137502	RAB30
downregulated in COS7 (padj<0.05; log2FC<-0.5)	ENSG00000116396	KCNC4
downregulated in COS7 (padj<0.05; log2FC<-0.5)	ENSG00000104419	NDRG1
downregulated in COS7 (padj<0.05; log2FC<-0.5)	ENSG00000196482	ESRRG
downregulated in COS7 (padj<0.05; log2FC<-0.5)	ENSG00000105696	TMEM59L
downregulated in COS7 (padj<0.05; log2FC<-0.5)	ENSG00000157851	DPYSL5
downregulated in COS7 (padj<0.05; log2FC<-0.5)	ENSG00000134874	DZIP1
downregulated in COS7 (padj<0.05; log2FC<-0.5)	ENSG00000111058	ACSS3
downregulated in COS7 (padj<0.05; log2FC<-0.5)	ENSG00000276644	DACH1
downregulated in COS7 (padj<0.05; log2FC<-0.5)	ENSG00000158715	SLC45A3
downregulated in COS7 (padj<0.05; log2FC<-0.5)	ENSG00000189221	MAOA
downregulated in COS7 (padj<0.05; log2FC<-0.5)	ENSG00000120925	RNF170
downregulated in COS7 (padj<0.05; log2FC<-0.5)	ENSG00000174007	CEP19
downregulated in COS7 (padj<0.05; log2FC<-0.5)	ENSG00000140279	DUOX2
downregulated in COS7 (padj<0.05; log2FC<-0.5)	ENSG00000088726	TMEM40
downregulated in COS7 (padj<0.05; log2FC<-0.5)	ENSG00000178538	CA8
downregulated in COS7 (padj<0.05; log2FC<-0.5)	ENSG00000157216	SSBP3
downregulated in COS7 (padj<0.05; log2FC<-0.5)	ENSG00000157214	STEAP2
downregulated in COS7 (padj<0.05; log2FC<-0.5)	ENSG00000100577	GSTZ1
downregulated in COS7 (padj<0.05; log2FC<-0.5)	ENSG00000183828	NUDT14
downregulated in COS7 (padj<0.05; log2FC<-0.5)	ENSG00000163431	LMOD1
downregulated in COS7 (padj<0.05; log2FC<-0.5)	ENSG00000198300	PEG3
downregulated in COS7 (padj<0.05; log2FC<-0.5)	ENSG00000125966	MMP24
downregulated in COS7 (padj<0.05; log2FC<-0.5)	ENSG00000198774	RASSF9
downregulated in COS7 (padj<0.05; log2FC<-0.5)	ENSG00000177000	MTHFR
downregulated in COS7 (padj<0.05; log2FC<-0.5)	ENSG00000164211	STARD4
downregulated in COS7 (padj<0.05; log2FC<-0.5)	ENSG00000142949	PTPRF
downregulated in COS7 (padj<0.05; log2FC<-0.5)	ENSG00000167617	CDC42EP5
downregulated in COS7 (padj<0.05; log2FC<-0.5)	ENSG00000147100	SLC16A2
downregulated in COS7 (padj<0.05; log2FC<-0.5)	ENSG00000179168	GGN
downregulated in COS7 (padj<0.05; log2FC<-0.5)	ENSG00000108924	HLF
downregulated in COS7 (padj<0.05; log2FC<-0.5)	ENSG00000130558	OLFM1
downregulated in COS7 (padj<0.05; log2FC<-0.5)	ENSG00000243364	EFNA4
downregulated in COS7 (padj<0.05; log2FC<-0.5)	ENSG00000205143	ARID3C
downregulated in COS7 (padj<0.05; log2FC<-0.5)	ENSG00000176896	TCEANC
downregulated in COS7 (padj<0.05; log2FC<-0.5)	ENSG00000204291	COL15A1
downregulated in COS7 (padj<0.05; log2FC<-0.5)	ENSG00000126709	IFI6
downregulated in COS7 (padj<0.05; log2FC<-0.5)	ENSG00000165548	TMEM63C
downregulated in COS7 (padj<0.05; log2FC<-0.5)	ENSG00000115318	LOXL3
downregulated in COS7 (padj<0.05; log2FC<-0.5)	ENSG00000172992	DCAKD
downregulated in COS7 (padj<0.05; log2FC<-0.5)	ENSG00000270885	RASL10B
downregulated in COS7 (padj<0.05; log2FC<-0.5)	ENSG00000085831	TTC39A
downregulated in COS7 (padj<0.05; log2FC<-0.5)	ENSG00000105227	PRX
downregulated in COS7 (padj<0.05; log2FC<-0.5)	ENSG00000101276	SLC52A3
downregulated in COS7 (padj<0.05; log2FC<-0.5)	ENSG00000129675	ARHGEF6
downregulated in COS7 (padj<0.05; log2FC<-0.5)	ENSG00000164125	GASK1B
downregulated in COS7 (padj<0.05; log2FC<-0.5)	ENSG00000119686	FLVCR2
downregulated in COS7 (padj<0.05; log2FC<-0.5)	ENSG00000185437	SH3BGR
downregulated in COS7 (padj<0.05; log2FC<-0.5)	ENSG00000187091	PLCD1
downregulated in COS7 (padj<0.05; log2FC<-0.5)	ENSG00000150593	PDCD4
downregulated in COS7 (padj<0.05; log2FC<-0.5)	ENSG00000167779	IGFBP6
downregulated in COS7 (padj<0.05; log2FC<-0.5)	ENSG00000112276	BVES
downregulated in COS7 (padj<0.05; log2FC<-0.5)	ENSG00000138769	CDKL2
downregulated in COS7 (padj<0.05; log2FC<-0.5)	ENSG00000114805	PLCH1
downregulated in COS7 (padj<0.05; log2FC<-0.5)	ENSG00000103260	METRN
downregulated in COS7 (padj<0.05; log2FC<-0.5)	ENSG00000006638	TBXA2R
downregulated in COS7 (padj<0.05; log2FC<-0.5)	ENSG00000135124	P2RX4
downregulated in COS7 (padj<0.05; log2FC<-0.5)	ENSG00000124875	CXCL6
downregulated in COS7 (padj<0.05; log2FC<-0.5)	ENSG00000183655	KLHL25
downregulated in COS7 (padj<0.05; log2FC<-0.5)	ENSG00000131951	LRRC9
downregulated in COS7 (padj<0.05; log2FC<-0.5)	ENSG00000188747	NOXA1
downregulated in COS7 (padj<0.05; log2FC<-0.5)	ENSG00000101298	SNPH
downregulated in COS7 (padj<0.05; log2FC<-0.5)	ENSG00000109819	PPARGC1A
downregulated in COS7 (padj<0.05; log2FC<-0.5)	ENSG00000184925	LCN12
downregulated in COS7 (padj<0.05; log2FC<-0.5)	ENSG00000182359	KBTBD3
downregulated in COS7 (padj<0.05; log2FC<-0.5)	ENSG00000128309	MPST
downregulated in COS7 (padj<0.05; log2FC<-0.5)	ENSG00000171811	CFAP46
downregulated in COS7 (padj<0.05; log2FC<-0.5)	ENSG00000102362	SYTL4
downregulated in COS7 (padj<0.05; log2FC<-0.5)	ENSG00000198513	ATL1
downregulated in COS7 (padj<0.05; log2FC<-0.5)	ENSG00000254685	FPGT
downregulated in COS7 (padj<0.05; log2FC<-0.5)	ENSG00000137285	TUBB2B
downregulated in COS7 (padj<0.05; log2FC<-0.5)	ENSG00000116209	TMEM59
downregulated in COS7 (padj<0.05; log2FC<-0.5)	ENSG00000121964	GTDC1
downregulated in COS7 (padj<0.05; log2FC<-0.5)	ENSG00000130270	ATP8B3
downregulated in COS7 (padj<0.05; log2FC<-0.5)	ENSG00000188015	S100A3
downregulated in COS7 (padj<0.05; log2FC<-0.5)	ENSG00000204248	COL11A2
downregulated in COS7 (padj<0.05; log2FC<-0.5)	ENSG00000067064	IDI1
downregulated in COS7 (padj<0.05; log2FC<-0.5)	ENSG00000105854	PON2
downregulated in COS7 (padj<0.05; log2FC<-0.5)	ENSG00000275074	NUDT18
downregulated in COS7 (padj<0.05; log2FC<-0.5)	ENSG00000087245	MMP2
downregulated in COS7 (padj<0.05; log2FC<-0.5)	ENSG00000160310	PRMT2
downregulated in COS7 (padj<0.05; log2FC<-0.5)	ENSG00000136854	STXBP1
downregulated in COS7 (padj<0.05; log2FC<-0.5)	ENSG00000100505	TRIM9
downregulated in COS7 (padj<0.05; log2FC<-0.5)	ENSG00000119771	KLHL29
downregulated in COS7 (padj<0.05; log2FC<-0.5)	ENSG00000214595	EML6
downregulated in COS7 (padj<0.05; log2FC<-0.5)	ENSG00000185739	SRL
downregulated in COS7 (padj<0.05; log2FC<-0.5)	ENSG00000167676	PLIN4
downregulated in COS7 (padj<0.05; log2FC<-0.5)	ENSG00000139644	TMBIM6
downregulated in COS7 (padj<0.05; log2FC<-0.5)	ENSG00000151743	AMN1
downregulated in COS7 (padj<0.05; log2FC<-0.5)	ENSG00000162390	ACOT11
downregulated in COS7 (padj<0.05; log2FC<-0.5)	ENSG00000158106	RHPN1
downregulated in COS7 (padj<0.05; log2FC<-0.5)	ENSG00000183762	KREMEN1
downregulated in COS7 (padj<0.05; log2FC<-0.5)	ENSG00000105270	CLIP3
downregulated in COS7 (padj<0.05; log2FC<-0.5)	ENSG00000114107	CEP70
downregulated in COS7 (padj<0.05; log2FC<-0.5)	ENSG00000099330	OCEL1
downregulated in COS7 (padj<0.05; log2FC<-0.5)	ENSG00000198934	MAGEE1
downregulated in COS7 (padj<0.05; log2FC<-0.5)	ENSG00000101017	CD40
downregulated in COS7 (padj<0.05; log2FC<-0.5)	ENSG00000184347	SLIT3
downregulated in COS7 (padj<0.05; log2FC<-0.5)	ENSG00000137269	LRRC1
downregulated in COS7 (padj<0.05; log2FC<-0.5)	ENSG00000179222	MAGED1
downregulated in COS7 (padj<0.05; log2FC<-0.5)	ENSG00000050555	LAMC3
downregulated in COS7 (padj<0.05; log2FC<-0.5)	ENSG00000158089	GALNT14
downregulated in COS7 (padj<0.05; log2FC<-0.5)	ENSG00000162512	SDC3
downregulated in COS7 (padj<0.05; log2FC<-0.5)	ENSG00000131668	BARX1
downregulated in COS7 (padj<0.05; log2FC<-0.5)	ENSG00000108515	ENO3
downregulated in COS7 (padj<0.05; log2FC<-0.5)	ENSG00000149582	TMEM25
downregulated in COS7 (padj<0.05; log2FC<-0.5)	ENSG00000147676	MAL2
downregulated in COS7 (padj<0.05; log2FC<-0.5)	ENSG00000081059	TCF7
downregulated in COS7 (padj<0.05; log2FC<-0.5)	ENSG00000131389	SLC6A6
downregulated in COS7 (padj<0.05; log2FC<-0.5)	ENSG00000164292	RHOBTB3
downregulated in COS7 (padj<0.05; log2FC<-0.5)	ENSG00000147231	RADX
downregulated in COS7 (padj<0.05; log2FC<-0.5)	ENSG00000142046	TMEM91
downregulated in COS7 (padj<0.05; log2FC<-0.5)	ENSG00000135314	KHDC1
downregulated in COS7 (padj<0.05; log2FC<-0.5)	ENSG00000129757	CDKN1C
downregulated in COS7 (padj<0.05; log2FC<-0.5)	ENSG00000137563	GGH
downregulated in COS7 (padj<0.05; log2FC<-0.5)	ENSG00000213190	MLLT11
downregulated in COS7 (padj<0.05; log2FC<-0.5)	ENSG00000156500	PABIR3
downregulated in COS7 (padj<0.05; log2FC<-0.5)	ENSG00000103381	CPPED1
downregulated in COS7 (padj<0.05; log2FC<-0.5)	ENSG00000198420	TCAF1
downregulated in COS7 (padj<0.05; log2FC<-0.5)	ENSG00000115423	DNAH6
downregulated in COS7 (padj<0.05; log2FC<-0.5)	ENSG00000170011	MYRIP
downregulated in COS7 (padj<0.05; log2FC<-0.5)	ENSG00000168056	LTBP3
downregulated in COS7 (padj<0.05; log2FC<-0.5)	ENSG00000074527	NTN4
downregulated in COS7 (padj<0.05; log2FC<-0.5)	ENSG00000136999	CCN3
downregulated in COS7 (padj<0.05; log2FC<-0.5)	ENSG00000125648	SLC25A23
downregulated in COS7 (padj<0.05; log2FC<-0.5)	ENSG00000104960	PTOV1
downregulated in COS7 (padj<0.05; log2FC<-0.5)	ENSG00000163362	INAVA
downregulated in COS7 (padj<0.05; log2FC<-0.5)	ENSG00000168062	BATF2
downregulated in COS7 (padj<0.05; log2FC<-0.5)	ENSG00000103196	CRISPLD2
downregulated in COS7 (padj<0.05; log2FC<-0.5)	ENSG00000134709	HOOK1
downregulated in COS7 (padj<0.05; log2FC<-0.5)	ENSG00000176771	NCKAP5
downregulated in COS7 (padj<0.05; log2FC<-0.5)	ENSG00000125629	INSIG2
downregulated in COS7 (padj<0.05; log2FC<-0.5)	ENSG00000111653	ING4
downregulated in COS7 (padj<0.05; log2FC<-0.5)	ENSG00000078018	MAP2
downregulated in COS7 (padj<0.05; log2FC<-0.5)	ENSG00000179029	TMEM107
downregulated in COS7 (padj<0.05; log2FC<-0.5)	ENSG00000128849	CGNL1
downregulated in COS7 (padj<0.05; log2FC<-0.5)	ENSG00000170955	CAVIN3
downregulated in COS7 (padj<0.05; log2FC<-0.5)	ENSG00000175482	POLD4
downregulated in COS7 (padj<0.05; log2FC<-0.5)	ENSG00000100003	SEC14L2
downregulated in COS7 (padj<0.05; log2FC<-0.5)	ENSG00000105514	RAB3D
downregulated in COS7 (padj<0.05; log2FC<-0.5)	ENSG00000058335	RASGRF1
downregulated in COS7 (padj<0.05; log2FC<-0.5)	ENSG00000101115	SALL4
downregulated in COS7 (padj<0.05; log2FC<-0.5)	ENSG00000122733	PHF24
downregulated in COS7 (padj<0.05; log2FC<-0.5)	ENSG00000196586	MYO6
downregulated in COS7 (padj<0.05; log2FC<-0.5)	ENSG00000101417	PXMP4
downregulated in COS7 (padj<0.05; log2FC<-0.5)	ENSG00000186297	GABRA5
downregulated in COS7 (padj<0.05; log2FC<-0.5)	ENSG00000105357	MYH14
downregulated in COS7 (padj<0.05; log2FC<-0.5)	ENSG00000093217	XYLB
downregulated in COS7 (padj<0.05; log2FC<-0.5)	ENSG00000115594	IL1R1
downregulated in COS7 (padj<0.05; log2FC<-0.5)	ENSG00000150667	FSIP1
downregulated in COS7 (padj<0.05; log2FC<-0.5)	ENSG00000198951	NAGA
downregulated in COS7 (padj<0.05; log2FC<-0.5)	ENSG00000070718	AP3M2
downregulated in COS7 (padj<0.05; log2FC<-0.5)	ENSG00000010626	LRRC23
downregulated in COS7 (padj<0.05; log2FC<-0.5)	ENSG00000095739	BAMBI
downregulated in COS7 (padj<0.05; log2FC<-0.5)	ENSG00000114023	FAM162A
downregulated in COS7 (padj<0.05; log2FC<-0.5)	ENSG00000112149	CD83
downregulated in COS7 (padj<0.05; log2FC<-0.5)	ENSG00000052344	PRSS8
downregulated in COS7 (padj<0.05; log2FC<-0.5)	ENSG00000163703	CRELD1
downregulated in COS7 (padj<0.05; log2FC<-0.5)	ENSG00000084731	KIF3C
downregulated in COS7 (padj<0.05; log2FC<-0.5)	ENSG00000099797	TECR
downregulated in COS7 (padj<0.05; log2FC<-0.5)	ENSG00000186806	VSIG10L
downregulated in COS7 (padj<0.05; log2FC<-0.5)	ENSG00000166833	NAV2
downregulated in COS7 (padj<0.05; log2FC<-0.5)	ENSG00000198732	SMOC1
downregulated in COS7 (padj<0.05; log2FC<-0.5)	ENSG00000123342	MMP19
downregulated in COS7 (padj<0.05; log2FC<-0.5)	ENSG00000102109	PCSK1N
downregulated in COS7 (padj<0.05; log2FC<-0.5)	ENSG00000126217	MCF2L
downregulated in COS7 (padj<0.05; log2FC<-0.5)	ENSG00000167123	CERCAM
downregulated in COS7 (padj<0.05; log2FC<-0.5)	ENSG00000186952	TMEM232
downregulated in COS7 (padj<0.05; log2FC<-0.5)	ENSG00000186472	PCLO
downregulated in COS7 (padj<0.05; log2FC<-0.5)	ENSG00000133056	PIK3C2B
downregulated in COS7 (padj<0.05; log2FC<-0.5)	ENSG00000158813	EDA
downregulated in COS7 (padj<0.05; log2FC<-0.5)	ENSG00000099219	ERMP1
downregulated in COS7 (padj<0.05; log2FC<-0.5)	ENSG00000137393	RNF144B
downregulated in COS7 (padj<0.05; log2FC<-0.5)	ENSG00000107902	LHPP
downregulated in COS7 (padj<0.05; log2FC<-0.5)	ENSG00000104368	PLAT
downregulated in COS7 (padj<0.05; log2FC<-0.5)	ENSG00000173175	ADCY5
downregulated in COS7 (padj<0.05; log2FC<-0.5)	ENSG00000139832	RAB20
downregulated in COS7 (padj<0.05; log2FC<-0.5)	ENSG00000085741	WNT11
downregulated in COS7 (padj<0.05; log2FC<-0.5)	ENSG00000174684	B4GAT1
downregulated in COS7 (padj<0.05; log2FC<-0.5)	ENSG00000137094	DNAJB5
downregulated in COS7 (padj<0.05; log2FC<-0.5)	ENSG00000133424	LARGE1
downregulated in COS7 (padj<0.05; log2FC<-0.5)	ENSG00000204301	NOTCH4
downregulated in COS7 (padj<0.05; log2FC<-0.5)	ENSG00000105355	PLIN3
downregulated in COS7 (padj<0.05; log2FC<-0.5)	ENSG00000186994	KANK3
downregulated in COS7 (padj<0.05; log2FC<-0.5)	ENSG00000005448	WDR54
downregulated in COS7 (padj<0.05; log2FC<-0.5)	ENSG00000213949	ITGA1
downregulated in COS7 (padj<0.05; log2FC<-0.5)	ENSG00000165495	PKNOX2
downregulated in COS7 (padj<0.05; log2FC<-0.5)	ENSG00000125170	DOK4
downregulated in COS7 (padj<0.05; log2FC<-0.5)	ENSG00000124140	SLC12A5
downregulated in COS7 (padj<0.05; log2FC<-0.5)	ENSG00000110318	CEP126
downregulated in COS7 (padj<0.05; log2FC<-0.5)	ENSG00000143797	MBOAT2
downregulated in COS7 (padj<0.05; log2FC<-0.5)	ENSG00000175130	MARCKSL1
downregulated in COS7 (padj<0.05; log2FC<-0.5)	ENSG00000162976	SLC66A3
downregulated in COS7 (padj<0.05; log2FC<-0.5)	ENSG00000189127	ANKRD34B
downregulated in COS7 (padj<0.05; log2FC<-0.5)	ENSG00000119917	IFIT3
downregulated in COS7 (padj<0.05; log2FC<-0.5)	ENSG00000170049	KCNAB3
downregulated in COS7 (padj<0.05; log2FC<-0.5)	ENSG00000277363	SRCIN1
downregulated in COS7 (padj<0.05; log2FC<-0.5)	ENSG00000166432	ZMAT1
downregulated in COS7 (padj<0.05; log2FC<-0.5)	ENSG00000173258	ZNF483
downregulated in COS7 (padj<0.05; log2FC<-0.5)	ENSG00000074964	ARHGEF10L
downregulated in COS7 (padj<0.05; log2FC<-0.5)	ENSG00000148450	MSRB2
downregulated in COS7 (padj<0.05; log2FC<-0.5)	ENSG00000174844	DNAH12
downregulated in COS7 (padj<0.05; log2FC<-0.5)	ENSG00000240771	ARHGEF25
downregulated in COS7 (padj<0.05; log2FC<-0.5)	ENSG00000077942	FBLN1
downregulated in COS7 (padj<0.05; log2FC<-0.5)	ENSG00000029534	ANK1
downregulated in COS7 (padj<0.05; log2FC<-0.5)	ENSG00000184584	STING1
downregulated in COS7 (padj<0.05; log2FC<-0.5)	ENSG00000187676	B3GLCT
downregulated in COS7 (padj<0.05; log2FC<-0.5)	ENSG00000087903	RFX2
downregulated in COS7 (padj<0.05; log2FC<-0.5)	ENSG00000154134	ROBO3
downregulated in COS7 (padj<0.05; log2FC<-0.5)	ENSG00000116032	GRIN3B
downregulated in COS7 (padj<0.05; log2FC<-0.5)	ENSG00000103460	TOX3
downregulated in COS7 (padj<0.05; log2FC<-0.5)	ENSG00000164620	RELL2
downregulated in COS7 (padj<0.05; log2FC<-0.5)	ENSG00000142102	PGGHG
downregulated in COS7 (padj<0.05; log2FC<-0.5)	ENSG00000163576	EFHB
downregulated in COS7 (padj<0.05; log2FC<-0.5)	ENSG00000188596	CFAP54
downregulated in COS7 (padj<0.05; log2FC<-0.5)	ENSG00000076641	PAG1
downregulated in COS7 (padj<0.05; log2FC<-0.5)	ENSG00000197557	TTC30A
downregulated in COS7 (padj<0.05; log2FC<-0.5)	ENSG00000079459	FDFT1
downregulated in COS7 (padj<0.05; log2FC<-0.5)	ENSG00000110900	TSPAN11
downregulated in COS7 (padj<0.05; log2FC<-0.5)	ENSG00000174669	SLC29A2
downregulated in COS7 (padj<0.05; log2FC<-0.5)	ENSG00000107282	APBA1
downregulated in COS7 (padj<0.05; log2FC<-0.5)	ENSG00000148225	WDR31
downregulated in COS7 (padj<0.05; log2FC<-0.5)	ENSG00000171714	ANO5
downregulated in COS7 (padj<0.05; log2FC<-0.5)	ENSG00000105011	ASF1B
downregulated in COS7 (padj<0.05; log2FC<-0.5)	ENSG00000167703	SLC43A2
downregulated in COS7 (padj<0.05; log2FC<-0.5)	ENSG00000132563	REEP2
downregulated in COS7 (padj<0.05; log2FC<-0.5)	ENSG00000065534	MYLK
downregulated in COS7 (padj<0.05; log2FC<-0.5)	ENSG00000156042	CFAP70
downregulated in COS7 (padj<0.05; log2FC<-0.5)	ENSG00000152495	CAMK4
downregulated in COS7 (padj<0.05; log2FC<-0.5)	ENSG00000174059	CD34
downregulated in COS7 (padj<0.05; log2FC<-0.5)	ENSG00000105767	CADM4
downregulated in COS7 (padj<0.05; log2FC<-0.5)	ENSG00000118690	ARMC2
downregulated in COS7 (padj<0.05; log2FC<-0.5)	ENSG00000100234	TIMP3
downregulated in COS7 (padj<0.05; log2FC<-0.5)	ENSG00000006747	SCIN
downregulated in COS7 (padj<0.05; log2FC<-0.5)	ENSG00000067992	PDK3
downregulated in COS7 (padj<0.05; log2FC<-0.5)	ENSG00000102854	MSLN
downregulated in COS7 (padj<0.05; log2FC<-0.5)	ENSG00000126878	AIF1L
downregulated in COS7 (padj<0.05; log2FC<-0.5)	ENSG00000160145	KALRN
downregulated in COS7 (padj<0.05; log2FC<-0.5)	ENSG00000221890	NPTXR
downregulated in COS7 (padj<0.05; log2FC<-0.5)	ENSG00000172123	SLFN12
downregulated in COS7 (padj<0.05; log2FC<-0.5)	ENSG00000112972	HMGCS1
downregulated in COS7 (padj<0.05; log2FC<-0.5)	ENSG00000155760	FZD7
downregulated in COS7 (padj<0.05; log2FC<-0.5)	ENSG00000188157	AGRN
downregulated in COS7 (padj<0.05; log2FC<-0.5)	ENSG00000121064	SCPEP1
downregulated in COS7 (padj<0.05; log2FC<-0.5)	ENSG00000123815	COQ8B
downregulated in COS7 (padj<0.05; log2FC<-0.5)	ENSG00000138336	TET1
downregulated in COS7 (padj<0.05; log2FC<-0.5)	ENSG00000105711	SCN1B
downregulated in COS7 (padj<0.05; log2FC<-0.5)	ENSG00000156966	B3GNT7
downregulated in COS7 (padj<0.05; log2FC<-0.5)	ENSG00000163536	SERPINI1
downregulated in COS7 (padj<0.05; log2FC<-0.5)	ENSG00000004799	PDK4
downregulated in COS7 (padj<0.05; log2FC<-0.5)	ENSG00000135454	B4GALNT1
downregulated in COS7 (padj<0.05; log2FC<-0.5)	ENSG00000108370	RGS9
downregulated in COS7 (padj<0.05; log2FC<-0.5)	ENSG00000092295	TGM1
downregulated in COS7 (padj<0.05; log2FC<-0.5)	ENSG00000071246	VASH1
downregulated in COS7 (padj<0.05; log2FC<-0.5)	ENSG00000171155	C1GALT1C1
downregulated in COS7 (padj<0.05; log2FC<-0.5)	ENSG00000114541	FRMD4B
downregulated in COS7 (padj<0.05; log2FC<-0.5)	ENSG00000145861	C1QTNF2
downregulated in COS7 (padj<0.05; log2FC<-0.5)	ENSG00000075340	ADD2
downregulated in COS7 (padj<0.05; log2FC<-0.5)	ENSG00000104765	BNIP3L
downregulated in COS7 (padj<0.05; log2FC<-0.5)	ENSG00000103740	ACSBG1
downregulated in COS7 (padj<0.05; log2FC<-0.5)	ENSG00000130203	APOE
downregulated in COS7 (padj<0.05; log2FC<-0.5)	ENSG00000198715	GLMP
downregulated in COS7 (padj<0.05; log2FC<-0.5)	ENSG00000197763	TXNRD3
downregulated in COS7 (padj<0.05; log2FC<-0.5)	ENSG00000197776	KLHDC1
downregulated in COS7 (padj<0.05; log2FC<-0.5)	ENSG00000123933	MXD4
downregulated in COS7 (padj<0.05; log2FC<-0.5)	ENSG00000122971	ACADS
downregulated in COS7 (padj<0.05; log2FC<-0.5)	ENSG00000105419	MEIS3
downregulated in COS7 (padj<0.05; log2FC<-0.5)	ENSG00000133138	TBC1D8B
downregulated in COS7 (padj<0.05; log2FC<-0.5)	ENSG00000150636	CCDC102B
downregulated in COS7 (padj<0.05; log2FC<-0.5)	ENSG00000182870	GALNT9
downregulated in COS7 (padj<0.05; log2FC<-0.5)	ENSG00000184500	PROS1
downregulated in COS7 (padj<0.05; log2FC<-0.5)	ENSG00000178226	PRSS36
downregulated in COS7 (padj<0.05; log2FC<-0.5)	ENSG00000065320	NTN1
downregulated in COS7 (padj<0.05; log2FC<-0.5)	ENSG00000163704	PRRT3
downregulated in COS7 (padj<0.05; log2FC<-0.5)	ENSG00000144366	GULP1
downregulated in COS7 (padj<0.05; log2FC<-0.5)	ENSG00000138386	NAB1
downregulated in COS7 (padj<0.05; log2FC<-0.5)	ENSG00000143028	SYPL2
downregulated in COS7 (padj<0.05; log2FC<-0.5)	ENSG00000168209	DDIT4
downregulated in COS7 (padj<0.05; log2FC<-0.5)	ENSG00000136040	PLXNC1
downregulated in COS7 (padj<0.05; log2FC<-0.5)	ENSG00000185418	TARS3
downregulated in COS7 (padj<0.05; log2FC<-0.5)	ENSG00000105397	TYK2
downregulated in COS7 (padj<0.05; log2FC<-0.5)	ENSG00000053254	FOXN3
downregulated in COS7 (padj<0.05; log2FC<-0.5)	ENSG00000138193	PLCE1
downregulated in COS7 (padj<0.05; log2FC<-0.5)	ENSG00000244219	TMEM225B
downregulated in COS7 (padj<0.05; log2FC<-0.5)	ENSG00000070269	TMEM260
downregulated in COS7 (padj<0.05; log2FC<-0.5)	ENSG00000053918	KCNQ1
downregulated in COS7 (padj<0.05; log2FC<-0.5)	ENSG00000171045	TSNARE1
downregulated in COS7 (padj<0.05; log2FC<-0.5)	ENSG00000110628	SLC22A18
downregulated in COS7 (padj<0.05; log2FC<-0.5)	ENSG00000186197	EDARADD
downregulated in COS7 (padj<0.05; log2FC<-0.5)	ENSG00000171503	ETFDH
downregulated in COS7 (padj<0.05; log2FC<-0.5)	ENSG00000136531	SCN2A
downregulated in COS7 (padj<0.05; log2FC<-0.5)	ENSG00000142669	SH3BGRL3
downregulated in COS7 (padj<0.05; log2FC<-0.5)	ENSG00000105223	PLD3
downregulated in COS7 (padj<0.05; log2FC<-0.5)	ENSG00000151572	ANO4
downregulated in COS7 (padj<0.05; log2FC<-0.5)	ENSG00000144485	HES6
downregulated in COS7 (padj<0.05; log2FC<-0.5)	ENSG00000143061	IGSF3
downregulated in COS7 (padj<0.05; log2FC<-0.5)	ENSG00000167740	CYB5D2
downregulated in COS7 (padj<0.05; log2FC<-0.5)	ENSG00000002745	WNT16
downregulated in COS7 (padj<0.05; log2FC<-0.5)	ENSG00000121957	GPSM2
downregulated in COS7 (padj<0.05; log2FC<-0.5)	ENSG00000212916	MAP10
downregulated in COS7 (padj<0.05; log2FC<-0.5)	ENSG00000170917	NUDT6
downregulated in COS7 (padj<0.05; log2FC<-0.5)	ENSG00000156427	FGF18
downregulated in COS7 (padj<0.05; log2FC<-0.5)	ENSG00000108813	DLX4
downregulated in COS7 (padj<0.05; log2FC<-0.5)	ENSG00000109654	TRIM2
downregulated in COS7 (padj<0.05; log2FC<-0.5)	ENSG00000101144	BMP7
downregulated in COS7 (padj<0.05; log2FC<-0.5)	ENSG00000160285	LSS
downregulated in COS7 (padj<0.05; log2FC<-0.5)	ENSG00000138792	ENPEP
downregulated in COS7 (padj<0.05; log2FC<-0.5)	ENSG00000121966	CXCR4
downregulated in COS7 (padj<0.05; log2FC<-0.5)	ENSG00000155816	FMN2
downregulated in COS7 (padj<0.05; log2FC<-0.5)	ENSG00000161677	JOSD2
downregulated in COS7 (padj<0.05; log2FC<-0.5)	ENSG00000168679	SLC16A4
downregulated in COS7 (padj<0.05; log2FC<-0.5)	ENSG00000165868	HSPA12A
downregulated in COS7 (padj<0.05; log2FC<-0.5)	ENSG00000011638	LDAF1
downregulated in COS7 (padj<0.05; log2FC<-0.5)	ENSG00000128311	TST
downregulated in COS7 (padj<0.05; log2FC<-0.5)	ENSG00000064547	LPAR2
downregulated in COS7 (padj<0.05; log2FC<-0.5)	ENSG00000204228	HSD17B8
downregulated in COS7 (padj<0.05; log2FC<-0.5)	ENSG00000172893	DHCR7
downregulated in COS7 (padj<0.05; log2FC<-0.5)	ENSG00000082781	ITGB5
downregulated in COS7 (padj<0.05; log2FC<-0.5)	ENSG00000134323	MYCN
downregulated in COS7 (padj<0.05; log2FC<-0.5)	ENSG00000188763	FZD9
downregulated in COS7 (padj<0.05; log2FC<-0.5)	ENSG00000102760	RGCC
downregulated in COS7 (padj<0.05; log2FC<-0.5)	ENSG00000163637	PRICKLE2
downregulated in COS7 (padj<0.05; log2FC<-0.5)	ENSG00000198929	NOS1AP
downregulated in COS7 (padj<0.05; log2FC<-0.5)	ENSG00000154760	SLFN13
downregulated in COS7 (padj<0.05; log2FC<-0.5)	ENSG00000170542	SERPINB9
downregulated in COS7 (padj<0.05; log2FC<-0.5)	ENSG00000116035	VAX2
downregulated in COS7 (padj<0.05; log2FC<-0.5)	ENSG00000137825	ITPKA
downregulated in COS7 (padj<0.05; log2FC<-0.5)	ENSG00000110921	MVK
downregulated in COS7 (padj<0.05; log2FC<-0.5)	ENSG00000171462	DLK2
downregulated in COS7 (padj<0.05; log2FC<-0.5)	ENSG00000119938	PPP1R3C
downregulated in COS7 (padj<0.05; log2FC<-0.5)	ENSG00000161395	PGAP3
downregulated in COS7 (padj<0.05; log2FC<-0.5)	ENSG00000125354	SEPTIN6
downregulated in COS7 (padj<0.05; log2FC<-0.5)	ENSG00000187824	TMEM220
downregulated in COS7 (padj<0.05; log2FC<-0.5)	ENSG00000102524	TNFSF13B
downregulated in COS7 (padj<0.05; log2FC<-0.5)	ENSG00000154556	SORBS2
downregulated in COS7 (padj<0.05; log2FC<-0.5)	ENSG00000073670	ADAM11
downregulated in COS7 (padj<0.05; log2FC<-0.5)	ENSG00000134215	VAV3
downregulated in COS7 (padj<0.05; log2FC<-0.5)	ENSG00000104967	NOVA2
downregulated in COS7 (padj<0.05; log2FC<-0.5)	ENSG00000204060	FOXO6
downregulated in COS7 (padj<0.05; log2FC<-0.5)	ENSG00000122025	FLT3
downregulated in COS7 (padj<0.05; log2FC<-0.5)	ENSG00000197822	OCLN
downregulated in COS7 (padj<0.05; log2FC<-0.5)	ENSG00000073060	SCARB1
downregulated in COS7 (padj<0.05; log2FC<-0.5)	ENSG00000178996	SNX18
downregulated in COS7 (padj<0.05; log2FC<-0.5)	ENSG00000183317	EPHA10
downregulated in COS7 (padj<0.05; log2FC<-0.5)	ENSG00000176454	LPCAT4
downregulated in COS7 (padj<0.05; log2FC<-0.5)	ENSG00000180425	C11orf71
downregulated in COS7 (padj<0.05; log2FC<-0.5)	ENSG00000147883	CDKN2B
downregulated in COS7 (padj<0.05; log2FC<-0.5)	ENSG00000205268	PDE7A
downregulated in COS7 (padj<0.05; log2FC<-0.5)	ENSG00000163638	ADAMTS9
downregulated in COS7 (padj<0.05; log2FC<-0.5)	ENSG00000183421	RIPK4
downregulated in COS7 (padj<0.05; log2FC<-0.5)	ENSG00000242114	MTFP1
downregulated in COS7 (padj<0.05; log2FC<-0.5)	ENSG00000163013	FBXO41
downregulated in COS7 (padj<0.05; log2FC<-0.5)	ENSG00000008086	CDKL5
downregulated in COS7 (padj<0.05; log2FC<-0.5)	ENSG00000174804	FZD4
downregulated in COS7 (padj<0.05; log2FC<-0.5)	ENSG00000239779	WBP1
downregulated in COS7 (padj<0.05; log2FC<-0.5)	ENSG00000160179	ABCG1
downregulated in COS7 (padj<0.05; log2FC<-0.5)	ENSG00000166922	SCG5
downregulated in COS7 (padj<0.05; log2FC<-0.5)	ENSG00000160326	SLC2A6
downregulated in COS7 (padj<0.05; log2FC<-0.5)	ENSG00000134716	CYP2J2
downregulated in COS7 (padj<0.05; log2FC<-0.5)	ENSG00000107738	VSIR
downregulated in COS7 (padj<0.05; log2FC<-0.5)	ENSG00000099953	MMP11
downregulated in COS7 (padj<0.05; log2FC<-0.5)	ENSG00000111269	CREBL2
downregulated in COS7 (padj<0.05; log2FC<-0.5)	ENSG00000165072	MAMDC2
downregulated in COS7 (padj<0.05; log2FC<-0.5)	ENSG00000134253	TRIM45
downregulated in COS7 (padj<0.05; log2FC<-0.5)	ENSG00000006007	GDE1
downregulated in COS7 (padj<0.05; log2FC<-0.5)	ENSG00000127084	FGD3
downregulated in COS7 (padj<0.05; log2FC<-0.5)	ENSG00000175449	RFESD
downregulated in COS7 (padj<0.05; log2FC<-0.5)	ENSG00000151948	GLT1D1
downregulated in COS7 (padj<0.05; log2FC<-0.5)	ENSG00000143198	MGST3
downregulated in COS7 (padj<0.05; log2FC<-0.5)	ENSG00000110446	SLC15A3
downregulated in COS7 (padj<0.05; log2FC<-0.5)	ENSG00000196476	C20orf96
downregulated in COS7 (padj<0.05; log2FC<-0.5)	ENSG00000136014	USP44
downregulated in COS7 (padj<0.05; log2FC<-0.5)	ENSG00000129353	SLC44A2
downregulated in COS7 (padj<0.05; log2FC<-0.5)	ENSG00000141750	STAC2
downregulated in COS7 (padj<0.05; log2FC<-0.5)	ENSG00000123191	ATP7B
downregulated in COS7 (padj<0.05; log2FC<-0.5)	ENSG00000130529	TRPM4
downregulated in COS7 (padj<0.05; log2FC<-0.5)	ENSG00000149577	SIDT2
downregulated in COS7 (padj<0.05; log2FC<-0.5)	ENSG00000109743	BST1
downregulated in COS7 (padj<0.05; log2FC<-0.5)	ENSG00000103160	HSDL1
downregulated in COS7 (padj<0.05; log2FC<-0.5)	ENSG00000152256	PDK1
downregulated in COS7 (padj<0.05; log2FC<-0.5)	ENSG00000158560	DYNC1I1
downregulated in COS7 (padj<0.05; log2FC<-0.5)	ENSG00000181523	SGSH
downregulated in COS7 (padj<0.05; log2FC<-0.5)	ENSG00000143164	DCAF6
downregulated in COS7 (padj<0.05; log2FC<-0.5)	ENSG00000149557	FEZ1
downregulated in COS7 (padj<0.05; log2FC<-0.5)	ENSG00000145700	ANKRD31
downregulated in COS7 (padj<0.05; log2FC<-0.5)	ENSG00000167771	RCOR2
downregulated in COS7 (padj<0.05; log2FC<-0.5)	ENSG00000040933	INPP4A
downregulated in COS7 (padj<0.05; log2FC<-0.5)	ENSG00000120658	ENOX1
downregulated in COS7 (padj<0.05; log2FC<-0.5)	ENSG00000149541	B3GAT3
downregulated in COS7 (padj<0.05; log2FC<-0.5)	ENSG00000105339	DENND3
downregulated in COS7 (padj<0.05; log2FC<-0.5)	ENSG00000164081	TEX264
downregulated in COS7 (padj<0.05; log2FC<-0.5)	ENSG00000168785	TSPAN5
downregulated in COS7 (padj<0.05; log2FC<-0.5)	ENSG00000131899	LLGL1
downregulated in COS7 (padj<0.05; log2FC<-0.5)	ENSG00000176387	HSD11B2
downregulated in COS7 (padj<0.05; log2FC<-0.5)	ENSG00000133943	DGLUCY
downregulated in COS7 (padj<0.05; log2FC<-0.5)	ENSG00000171298	GAA
downregulated in COS7 (padj<0.05; log2FC<-0.5)	ENSG00000100299	ARSA
downregulated in COS7 (padj<0.05; log2FC<-0.5)	ENSG00000168453	HR
downregulated in COS7 (padj<0.05; log2FC<-0.5)	ENSG00000204634	TBC1D8
downregulated in COS7 (padj<0.05; log2FC<-0.5)	ENSG00000132199	ENOSF1
downregulated in COS7 (padj<0.05; log2FC<-0.5)	ENSG00000111674	ENO2
downregulated in COS7 (padj<0.05; log2FC<-0.5)	ENSG00000175662	TOM1L2
downregulated in COS7 (padj<0.05; log2FC<-0.5)	ENSG00000072682	P4HA2
downregulated in COS7 (padj<0.05; log2FC<-0.5)	ENSG00000125510	OPRL1
downregulated in COS7 (padj<0.05; log2FC<-0.5)	ENSG00000111254	AKAP3
downregulated in COS7 (padj<0.05; log2FC<-0.5)	ENSG00000108828	VAT1
downregulated in COS7 (padj<0.05; log2FC<-0.5)	ENSG00000069424	KCNAB2
downregulated in COS7 (padj<0.05; log2FC<-0.5)	ENSG00000122707	RECK
downregulated in COS7 (padj<0.05; log2FC<-0.5)	ENSG00000150687	PRSS23
downregulated in COS7 (padj<0.05; log2FC<-0.5)	ENSG00000167264	DUS2
downregulated in COS7 (padj<0.05; log2FC<-0.5)	ENSG00000171119	NRTN
downregulated in COS7 (padj<0.05; log2FC<-0.5)	ENSG00000148700	ADD3
downregulated in COS7 (padj<0.05; log2FC<-0.5)	ENSG00000133874	RNF122
downregulated in COS7 (padj<0.05; log2FC<-0.5)	ENSG00000156521	TYSND1
downregulated in COS7 (padj<0.05; log2FC<-0.5)	ENSG00000164841	TMEM74
downregulated in COS7 (padj<0.05; log2FC<-0.5)	ENSG00000104549	SQLE
downregulated in COS7 (padj<0.05; log2FC<-0.5)	ENSG00000160207	HSF2BP
downregulated in COS7 (padj<0.05; log2FC<-0.5)	ENSG00000066735	KIF26A
downregulated in COS7 (padj<0.05; log2FC<-0.5)	ENSG00000114993	RTKN
downregulated in COS7 (padj<0.05; log2FC<-0.5)	ENSG00000143434	SEMA6C
downregulated in COS7 (padj<0.05; log2FC<-0.5)	ENSG00000172716	SLFN11
downregulated in COS7 (padj<0.05; log2FC<-0.5)	ENSG00000035862	TIMP2
downregulated in COS7 (padj<0.05; log2FC<-0.5)	ENSG00000174292	TNK1
downregulated in COS7 (padj<0.05; log2FC<-0.5)	ENSG00000141744	PNMT
downregulated in COS7 (padj<0.05; log2FC<-0.5)	ENSG00000174448	STARD6
downregulated in COS7 (padj<0.05; log2FC<-0.5)	ENSG00000119737	GPR75
downregulated in COS7 (padj<0.05; log2FC<-0.5)	ENSG00000074416	MGLL
downregulated in COS7 (padj<0.05; log2FC<-0.5)	ENSG00000164733	CTSB
downregulated in COS7 (padj<0.05; log2FC<-0.5)	ENSG00000156675	RAB11FIP1
downregulated in COS7 (padj<0.05; log2FC<-0.5)	ENSG00000136044	APPL2
downregulated in COS7 (padj<0.05; log2FC<-0.5)	ENSG00000109472	CPE
downregulated in COS7 (padj<0.05; log2FC<-0.5)	ENSG00000114378	HYAL1
downregulated in COS7 (padj<0.05; log2FC<-0.5)	ENSG00000178814	OPLAH
downregulated in COS7 (padj<0.05; log2FC<-0.5)	ENSG00000155850	SLC26A2
downregulated in COS7 (padj<0.05; log2FC<-0.5)	ENSG00000164048	ZNF589
downregulated in COS7 (padj<0.05; log2FC<-0.5)	ENSG00000114626	ABTB1
downregulated in COS7 (padj<0.05; log2FC<-0.5)	ENSG00000134324	LPIN1
downregulated in COS7 (padj<0.05; log2FC<-0.5)	ENSG00000168589	DYNLRB2
downregulated in COS7 (padj<0.05; log2FC<-0.5)	ENSG00000198796	ALPK2
downregulated in COS7 (padj<0.05; log2FC<-0.5)	ENSG00000087589	CASS4
downregulated in COS7 (padj<0.05; log2FC<-0.5)	ENSG00000105429	MEGF8
downregulated in COS7 (padj<0.05; log2FC<-0.5)	ENSG00000249242	TMEM150C
downregulated in COS7 (padj<0.05; log2FC<-0.5)	ENSG00000214530	STARD10
downregulated in COS7 (padj<0.05; log2FC<-0.5)	ENSG00000110400	NECTIN1
downregulated in COS7 (padj<0.05; log2FC<-0.5)	ENSG00000129636	ITFG1
downregulated in COS7 (padj<0.05; log2FC<-0.5)	ENSG00000126778	SIX1
downregulated in COS7 (padj<0.05; log2FC<-0.5)	ENSG00000159915	ZNF233
downregulated in COS7 (padj<0.05; log2FC<-0.5)	ENSG00000182795	C1orf116
downregulated in COS7 (padj<0.05; log2FC<-0.5)	ENSG00000132849	PATJ
downregulated in COS7 (padj<0.05; log2FC<-0.5)	ENSG00000119431	HDHD3
downregulated in COS7 (padj<0.05; log2FC<-0.5)	ENSG00000109771	LRP2BP
downregulated in COS7 (padj<0.05; log2FC<-0.5)	ENSG00000135299	ANKRD6
downregulated in COS7 (padj<0.05; log2FC<-0.5)	ENSG00000135069	PSAT1
downregulated in COS7 (padj<0.05; log2FC<-0.5)	ENSG00000088367	EPB41L1
downregulated in COS7 (padj<0.05; log2FC<-0.5)	ENSG00000174485	DENND4A
downregulated in COS7 (padj<0.05; log2FC<-0.5)	ENSG00000122694	GLIPR2
downregulated in COS7 (padj<0.05; log2FC<-0.5)	ENSG00000168517	HEXIM2
downregulated in COS7 (padj<0.05; log2FC<-0.5)	ENSG00000103154	NECAB2
downregulated in COS7 (padj<0.05; log2FC<-0.5)	ENSG00000198919	DZIP3
downregulated in COS7 (padj<0.05; log2FC<-0.5)	ENSG00000164398	ACSL6
downregulated in COS7 (padj<0.05; log2FC<-0.5)	ENSG00000135636	DYSF
downregulated in COS7 (padj<0.05; log2FC<-0.5)	ENSG00000170577	SIX2
downregulated in COS7 (padj<0.05; log2FC<-0.5)	ENSG00000189195	BTBD8
downregulated in COS7 (padj<0.05; log2FC<-0.5)	ENSG00000130724	CHMP2A
downregulated in COS7 (padj<0.05; log2FC<-0.5)	ENSG00000114544	SLC41A3
downregulated in COS7 (padj<0.05; log2FC<-0.5)	ENSG00000117305	HMGCL
downregulated in COS7 (padj<0.05; log2FC<-0.5)	ENSG00000100092	SH3BP1
downregulated in COS7 (padj<0.05; log2FC<-0.5)	ENSG00000181458	TMEM45A
downregulated in COS7 (padj<0.05; log2FC<-0.5)	ENSG00000169231	THBS3
downregulated in COS7 (padj<0.05; log2FC<-0.5)	ENSG00000009950	MLXIPL
downregulated in COS7 (padj<0.05; log2FC<-0.5)	ENSG00000141068	KSR1
downregulated in COS7 (padj<0.05; log2FC<-0.5)	ENSG00000135439	AGAP2
downregulated in COS7 (padj<0.05; log2FC<-0.5)	ENSG00000104361	NIPAL2
downregulated in COS7 (padj<0.05; log2FC<-0.5)	ENSG00000134917	ADAMTS8
downregulated in COS7 (padj<0.05; log2FC<-0.5)	ENSG00000157350	ST3GAL2
downregulated in COS7 (padj<0.05; log2FC<-0.5)	ENSG00000159348	CYB5R1
downregulated in COS7 (padj<0.05; log2FC<-0.5)	ENSG00000165475	CRYL1
downregulated in COS7 (padj<0.05; log2FC<-0.5)	ENSG00000167767	KRT80
downregulated in COS7 (padj<0.05; log2FC<-0.5)	ENSG00000119801	YPEL5
downregulated in COS7 (padj<0.05; log2FC<-0.5)	ENSG00000196544	BORCS6
downregulated in COS7 (padj<0.05; log2FC<-0.5)	ENSG00000126091	ST3GAL3
downregulated in COS7 (padj<0.05; log2FC<-0.5)	ENSG00000007255	TRAPPC6A
downregulated in COS7 (padj<0.05; log2FC<-0.5)	ENSG00000103066	PLA2G15
downregulated in COS7 (padj<0.05; log2FC<-0.5)	ENSG00000128602	SMO
downregulated in COS7 (padj<0.05; log2FC<-0.5)	ENSG00000153814	JAZF1
downregulated in COS7 (padj<0.05; log2FC<-0.5)	ENSG00000037042	TUBG2
downregulated in COS7 (padj<0.05; log2FC<-0.5)	ENSG00000007968	E2F2
downregulated in COS7 (padj<0.05; log2FC<-0.5)	ENSG00000063660	GPC1
downregulated in COS7 (padj<0.05; log2FC<-0.5)	ENSG00000196372	ASB13
downregulated in COS7 (padj<0.05; log2FC<-0.5)	ENSG00000150764	DIXDC1
downregulated in COS7 (padj<0.05; log2FC<-0.5)	ENSG00000158571	PFKFB1
downregulated in COS7 (padj<0.05; log2FC<-0.5)	ENSG00000108960	MMD
downregulated in COS7 (padj<0.05; log2FC<-0.5)	ENSG00000128578	STRIP2
downregulated in COS7 (padj<0.05; log2FC<-0.5)	ENSG00000078070	MCCC1
downregulated in COS7 (padj<0.05; log2FC<-0.5)	ENSG00000184154	LRRC51
downregulated in COS7 (padj<0.05; log2FC<-0.5)	ENSG00000089127	OAS1
downregulated in COS7 (padj<0.05; log2FC<-0.5)	ENSG00000103241	FOXF1
downregulated in COS7 (padj<0.05; log2FC<-0.5)	ENSG00000177694	NAALADL2
downregulated in COS7 (padj<0.05; log2FC<-0.5)	ENSG00000187498	COL4A1
downregulated in COS7 (padj<0.05; log2FC<-0.5)	ENSG00000086289	EPDR1
downregulated in COS7 (padj<0.05; log2FC<-0.5)	ENSG00000122884	P4HA1
downregulated in COS7 (padj<0.05; log2FC<-0.5)	ENSG00000101040	ZMYND8
downregulated in COS7 (padj<0.05; log2FC<-0.5)	ENSG00000065054	SLC9A3R2
downregulated in COS7 (padj<0.05; log2FC<-0.5)	ENSG00000144815	NXPE3
downregulated in COS7 (padj<0.05; log2FC<-0.5)	ENSG00000151917	BEND6
downregulated in COS7 (padj<0.05; log2FC<-0.5)	ENSG00000229292	RFPL4AL1
downregulated in COS7 (padj<0.05; log2FC<-0.5)	ENSG00000118898	PPL
downregulated in COS7 (padj<0.05; log2FC<-0.5)	ENSG00000175970	UNC119B
downregulated in COS7 (padj<0.05; log2FC<-0.5)	ENSG00000135828	RNASEL
downregulated in COS7 (padj<0.05; log2FC<-0.5)	ENSG00000146021	KLHL3
downregulated in COS7 (padj<0.05; log2FC<-0.5)	ENSG00000256043	CTSO
downregulated in COS7 (padj<0.05; log2FC<-0.5)	ENSG00000128266	GNAZ
downregulated in COS7 (padj<0.05; log2FC<-0.5)	ENSG00000106330	MOSPD3
downregulated in COS7 (padj<0.05; log2FC<-0.5)	ENSG00000141337	ARSG
downregulated in COS7 (padj<0.05; log2FC<-0.5)	ENSG00000122642	FKBP9
downregulated in COS7 (padj<0.05; log2FC<-0.5)	ENSG00000115756	HPCAL1
downregulated in COS7 (padj<0.05; log2FC<-0.5)	ENSG00000114948	ADAM23
downregulated in COS7 (padj<0.05; log2FC<-0.5)	ENSG00000100445	SDR39U1
downregulated in COS7 (padj<0.05; log2FC<-0.5)	ENSG00000151320	AKAP6
downregulated in COS7 (padj<0.05; log2FC<-0.5)	ENSG00000121753	ADGRB2
downregulated in COS7 (padj<0.05; log2FC<-0.5)	ENSG00000102935	ZNF423
downregulated in COS7 (padj<0.05; log2FC<-0.5)	ENSG00000241935	HOGA1
downregulated in COS7 (padj<0.05; log2FC<-0.5)	ENSG00000136944	LMX1B
downregulated in COS7 (padj<0.05; log2FC<-0.5)	ENSG00000006756	ARSD
downregulated in COS7 (padj<0.05; log2FC<-0.5)	ENSG00000125247	TMTC4
downregulated in COS7 (padj<0.05; log2FC<-0.5)	ENSG00000249693	THEGL
downregulated in COS7 (padj<0.05; log2FC<-0.5)	ENSG00000008394	MGST1
downregulated in COS7 (padj<0.05; log2FC<-0.5)	ENSG00000182054	IDH2
downregulated in COS7 (padj<0.05; log2FC<-0.5)	ENSG00000166311	SMPD1
downregulated in COS7 (padj<0.05; log2FC<-0.5)	ENSG00000054965	FAM168A
downregulated in COS7 (padj<0.05; log2FC<-0.5)	ENSG00000164096	C4orf3
downregulated in COS7 (padj<0.05; log2FC<-0.5)	ENSG00000142910	TINAGL1
downregulated in COS7 (padj<0.05; log2FC<-0.5)	ENSG00000055732	MCOLN3
downregulated in COS7 (padj<0.05; log2FC<-0.5)	ENSG00000151470	C4orf33
downregulated in COS7 (padj<0.05; log2FC<-0.5)	ENSG00000123739	PLA2G12A
downregulated in COS7 (padj<0.05; log2FC<-0.5)	ENSG00000197943	PLCG2
downregulated in COS7 (padj<0.05; log2FC<-0.5)	ENSG00000128791	TWSG1
downregulated in COS7 (padj<0.05; log2FC<-0.5)	ENSG00000155893	PXYLP1
downregulated in COS7 (padj<0.05; log2FC<-0.5)	ENSG00000144455	SUMF1
downregulated in COS7 (padj<0.05; log2FC<-0.5)	ENSG00000181826	RELL1
downregulated in COS7 (padj<0.05; log2FC<-0.5)	ENSG00000100439	ABHD4
downregulated in COS7 (padj<0.05; log2FC<-0.5)	ENSG00000177432	NAP1L5
downregulated in COS7 (padj<0.05; log2FC<-0.5)	ENSG00000260027	HOXB7
downregulated in COS7 (padj<0.05; log2FC<-0.5)	ENSG00000151692	RNF144A
downregulated in COS7 (padj<0.05; log2FC<-0.5)	ENSG00000172296	SPTLC3
downregulated in COS7 (padj<0.05; log2FC<-0.5)	ENSG00000146197	SCUBE3
downregulated in COS7 (padj<0.05; log2FC<-0.5)	ENSG00000099910	KLHL22
downregulated in COS7 (padj<0.05; log2FC<-0.5)	ENSG00000170899	GSTA4
downregulated in COS7 (padj<0.05; log2FC<-0.5)	ENSG00000155016	CYP2U1
downregulated in COS7 (padj<0.05; log2FC<-0.5)	ENSG00000161558	TMEM143
downregulated in COS7 (padj<0.05; log2FC<-0.5)	ENSG00000213918	DNASE1
downregulated in COS7 (padj<0.05; log2FC<-0.5)	ENSG00000119655	NPC2
downregulated in COS7 (padj<0.05; log2FC<-0.5)	ENSG00000213853	EMP2
downregulated in COS7 (padj<0.05; log2FC<-0.5)	ENSG00000076555	ACACB
downregulated in COS7 (padj<0.05; log2FC<-0.5)	ENSG00000124216	SNAI1
downregulated in COS7 (padj<0.05; log2FC<-0.5)	ENSG00000149218	ENDOD1
downregulated in COS7 (padj<0.05; log2FC<-0.5)	ENSG00000166965	RCCD1
downregulated in COS7 (padj<0.05; log2FC<-0.5)	ENSG00000189350	TOGARAM2
downregulated in COS7 (padj<0.05; log2FC<-0.5)	ENSG00000115194	SLC30A3
downregulated in COS7 (padj<0.05; log2FC<-0.5)	ENSG00000115042	FAHD2A
downregulated in COS7 (padj<0.05; log2FC<-0.5)	ENSG00000183873	SCN5A
downregulated in COS7 (padj<0.05; log2FC<-0.5)	ENSG00000176714	CCDC121
downregulated in COS7 (padj<0.05; log2FC<-0.5)	ENSG00000159214	CCDC24
downregulated in COS7 (padj<0.05; log2FC<-0.5)	ENSG00000278023	RDM1
downregulated in COS7 (padj<0.05; log2FC<-0.5)	ENSG00000139291	TMEM19
downregulated in COS7 (padj<0.05; log2FC<-0.5)	ENSG00000130193	THEM6
downregulated in COS7 (padj<0.05; log2FC<-0.5)	ENSG00000114796	KLHL24
downregulated in COS7 (padj<0.05; log2FC<-0.5)	ENSG00000125434	SLC25A35
downregulated in COS7 (padj<0.05; log2FC<-0.5)	ENSG00000167604	NFKBID
downregulated in COS7 (padj<0.05; log2FC<-0.5)	ENSG00000143867	OSR1
downregulated in COS7 (padj<0.05; log2FC<-0.5)	ENSG00000164603	BMT2
downregulated in COS7 (padj<0.05; log2FC<-0.5)	ENSG00000163694	RBM47
downregulated in COS7 (padj<0.05; log2FC<-0.5)	ENSG00000147592	LACTB2
downregulated in COS7 (padj<0.05; log2FC<-0.5)	ENSG00000198003	ODAD3
downregulated in COS7 (padj<0.05; log2FC<-0.5)	ENSG00000166165	CKB
downregulated in COS7 (padj<0.05; log2FC<-0.5)	ENSG00000117266	CDK18
downregulated in COS7 (padj<0.05; log2FC<-0.5)	ENSG00000197444	OGDHL
downregulated in COS7 (padj<0.05; log2FC<-0.5)	ENSG00000060140	STYK1
downregulated in COS7 (padj<0.05; log2FC<-0.5)	ENSG00000141504	SAT2
downregulated in COS7 (padj<0.05; log2FC<-0.5)	ENSG00000025039	RRAGD
downregulated in COS7 (padj<0.05; log2FC<-0.5)	ENSG00000174332	GLIS1
downregulated in COS7 (padj<0.05; log2FC<-0.5)	ENSG00000079337	RAPGEF3
downregulated in COS7 (padj<0.05; log2FC<-0.5)	ENSG00000021762	OSBPL5
downregulated in COS7 (padj<0.05; log2FC<-0.5)	ENSG00000203867	RBM20
downregulated in COS7 (padj<0.05; log2FC<-0.5)	ENSG00000169504	CLIC4
downregulated in COS7 (padj<0.05; log2FC<-0.5)	ENSG00000116711	PLA2G4A
downregulated in COS7 (padj<0.05; log2FC<-0.5)	ENSG00000084444	FAM234B
downregulated in COS7 (padj<0.05; log2FC<-0.5)	ENSG00000106031	HOXA13
downregulated in COS7 (padj<0.05; log2FC<-0.5)	ENSG00000196730	DAPK1
downregulated in COS7 (padj<0.05; log2FC<-0.5)	ENSG00000183508	TENT5C
downregulated in COS7 (padj<0.05; log2FC<-0.5)	ENSG00000144040	SFXN5
downregulated in COS7 (padj<0.05; log2FC<-0.5)	ENSG00000184619	KRBA2
downregulated in COS7 (padj<0.05; log2FC<-0.5)	ENSG00000157927	RADIL
downregulated in COS7 (padj<0.05; log2FC<-0.5)	ENSG00000169884	WNT10B
downregulated in COS7 (padj<0.05; log2FC<-0.5)	ENSG00000160746	ANO10
downregulated in COS7 (padj<0.05; log2FC<-0.5)	ENSG00000181790	ADGRB1
downregulated in COS7 (padj<0.05; log2FC<-0.5)	ENSG00000104863	LIN7B
downregulated in COS7 (padj<0.05; log2FC<-0.5)	ENSG00000188177	ZC3H6
downregulated in COS7 (padj<0.05; log2FC<-0.5)	ENSG00000013563	DNASE1L1
downregulated in COS7 (padj<0.05; log2FC<-0.5)	ENSG00000054983	GALC
downregulated in COS7 (padj<0.05; log2FC<-0.5)	ENSG00000072210	ALDH3A2
downregulated in COS7 (padj<0.05; log2FC<-0.5)	ENSG00000203880	PCMTD2
downregulated in COS7 (padj<0.05; log2FC<-0.5)	ENSG00000187566	NHLRC1
downregulated in COS7 (padj<0.05; log2FC<-0.5)	ENSG00000185222	TCEAL9
downregulated in COS7 (padj<0.05; log2FC<-0.5)	ENSG00000165169	DYNLT3
downregulated in COS7 (padj<0.05; log2FC<-0.5)	ENSG00000150977	RILPL2
downregulated in COS7 (padj<0.05; log2FC<-0.5)	ENSG00000119888	EPCAM
downregulated in COS7 (padj<0.05; log2FC<-0.5)	ENSG00000196189	SEMA4A
downregulated in COS7 (padj<0.05; log2FC<-0.5)	ENSG00000153406	NMRAL1
downregulated in COS7 (padj<0.05; log2FC<-0.5)	ENSG00000130304	SLC27A1
downregulated in COS7 (padj<0.05; log2FC<-0.5)	ENSG00000123119	NECAB1
downregulated in COS7 (padj<0.05; log2FC<-0.5)	ENSG00000180818	HOXC10
downregulated in COS7 (padj<0.05; log2FC<-0.5)	ENSG00000105552	BCAT2
downregulated in COS7 (padj<0.05; log2FC<-0.5)	ENSG00000144451	SPAG16
downregulated in COS7 (padj<0.05; log2FC<-0.5)	ENSG00000186376	ZNF75D
downregulated in COS7 (padj<0.05; log2FC<-0.5)	ENSG00000158887	MPZ
downregulated in COS7 (padj<0.05; log2FC<-0.5)	ENSG00000051382	PIK3CB
downregulated in COS7 (padj<0.05; log2FC<-0.5)	ENSG00000259431	THTPA
downregulated in COS7 (padj<0.05; log2FC<-0.5)	ENSG00000235169	SMIM1
downregulated in COS7 (padj<0.05; log2FC<-0.5)	ENSG00000072134	EPN2
downregulated in COS7 (padj<0.05; log2FC<-0.5)	ENSG00000138380	CARF
downregulated in COS7 (padj<0.05; log2FC<-0.5)	ENSG00000078098	FAP
downregulated in COS7 (padj<0.05; log2FC<-0.5)	ENSG00000170871	KIAA0232
downregulated in COS7 (padj<0.05; log2FC<-0.5)	ENSG00000109084	TMEM97
downregulated in COS7 (padj<0.05; log2FC<-0.5)	ENSG00000148655	LRMDA
downregulated in COS7 (padj<0.05; log2FC<-0.5)	ENSG00000242612	DECR2
downregulated in COS7 (padj<0.05; log2FC<-0.5)	ENSG00000226742	HSBP1L1
downregulated in COS7 (padj<0.05; log2FC<-0.5)	ENSG00000101493	ZNF516
downregulated in COS7 (padj<0.05; log2FC<-0.5)	ENSG00000164976	MYORG
downregulated in COS7 (padj<0.05; log2FC<-0.5)	ENSG00000133243	BTBD2
downregulated in COS7 (padj<0.05; log2FC<-0.5)	ENSG00000087884	AAMDC
downregulated in COS7 (padj<0.05; log2FC<-0.5)	ENSG00000183087	GAS6
downregulated in COS7 (padj<0.05; log2FC<-0.5)	ENSG00000197296	FITM2
downregulated in COS7 (padj<0.05; log2FC<-0.5)	ENSG00000066926	FECH
downregulated in COS7 (padj<0.05; log2FC<-0.5)	ENSG00000125827	TMX4
downregulated in COS7 (padj<0.05; log2FC<-0.5)	ENSG00000141854	MISP3
downregulated in COS7 (padj<0.05; log2FC<-0.5)	ENSG00000157657	ZNF618
downregulated in COS7 (padj<0.05; log2FC<-0.5)	ENSG00000178234	GALNT11
downregulated in COS7 (padj<0.05; log2FC<-0.5)	ENSG00000113749	HRH2
downregulated in COS7 (padj<0.05; log2FC<-0.5)	ENSG00000163702	IL17RC
downregulated in COS7 (padj<0.05; log2FC<-0.5)	ENSG00000140876	NUDT7
downregulated in COS7 (padj<0.05; log2FC<-0.5)	ENSG00000179344	HLA-DQB1
downregulated in COS7 (padj<0.05; log2FC<-0.5)	ENSG00000048471	SNX29
downregulated in COS7 (padj<0.05; log2FC<-0.5)	ENSG00000113552	GNPDA1
downregulated in COS7 (padj<0.05; log2FC<-0.5)	ENSG00000213445	SIPA1
downregulated in COS7 (padj<0.05; log2FC<-0.5)	ENSG00000167815	PRDX2
downregulated in COS7 (padj<0.05; log2FC<-0.5)	ENSG00000087299	L2HGDH
downregulated in COS7 (padj<0.05; log2FC<-0.5)	ENSG00000104325	DECR1
downregulated in COS7 (padj<0.05; log2FC<-0.5)	ENSG00000188130	MAPK12
downregulated in COS7 (padj<0.05; log2FC<-0.5)	ENSG00000115840	SLC25A12
downregulated in COS7 (padj<0.05; log2FC<-0.5)	ENSG00000213023	SYT3
downregulated in COS7 (padj<0.05; log2FC<-0.5)	ENSG00000153208	MERTK
downregulated in COS7 (padj<0.05; log2FC<-0.5)	ENSG00000123080	CDKN2C
downregulated in COS7 (padj<0.05; log2FC<-0.5)	ENSG00000183150	GPR19
downregulated in COS7 (padj<0.05; log2FC<-0.5)	ENSG00000128918	ALDH1A2
downregulated in COS7 (padj<0.05; log2FC<-0.5)	ENSG00000142621	FHAD1
downregulated in COS7 (padj<0.05; log2FC<-0.5)	ENSG00000132182	NUP210
downregulated in COS7 (padj<0.05; log2FC<-0.5)	ENSG00000084070	SMAP2
downregulated in COS7 (padj<0.05; log2FC<-0.5)	ENSG00000135241	PNPLA8
downregulated in COS7 (padj<0.05; log2FC<-0.5)	ENSG00000118960	HS1BP3
downregulated in COS7 (padj<0.05; log2FC<-0.5)	ENSG00000212747	RTL8B
downregulated in COS7 (padj<0.05; log2FC<-0.5)	ENSG00000169105	CHST14
downregulated in COS7 (padj<0.05; log2FC<-0.5)	ENSG00000198589	LRBA
downregulated in COS7 (padj<0.05; log2FC<-0.5)	ENSG00000169439	SDC2
downregulated in COS7 (padj<0.05; log2FC<-0.5)	ENSG00000114021	NIT2
downregulated in COS7 (padj<0.05; log2FC<-0.5)	ENSG00000167930	FAM234A
downregulated in COS7 (padj<0.05; log2FC<-0.5)	ENSG00000179477	ALOX12B
downregulated in COS7 (padj<0.05; log2FC<-0.5)	ENSG00000170522	ELOVL6
downregulated in COS7 (padj<0.05; log2FC<-0.5)	ENSG00000116005	PCYOX1
downregulated in COS7 (padj<0.05; log2FC<-0.5)	ENSG00000122507	BBS9
downregulated in COS7 (padj<0.05; log2FC<-0.5)	ENSG00000167900	TK1
downregulated in COS7 (padj<0.05; log2FC<-0.5)	ENSG00000088298	EDEM2
downregulated in COS7 (padj<0.05; log2FC<-0.5)	ENSG00000141696	P3H4
downregulated in COS7 (padj<0.05; log2FC<-0.5)	ENSG00000116675	DNAJC6
downregulated in COS7 (padj<0.05; log2FC<-0.5)	ENSG00000114054	PCCB
downregulated in COS7 (padj<0.05; log2FC<-0.5)	ENSG00000179023	KLHDC7A
downregulated in COS7 (padj<0.05; log2FC<-0.5)	ENSG00000167333	TRIM68
downregulated in COS7 (padj<0.05; log2FC<-0.5)	ENSG00000138835	RGS3
downregulated in COS7 (padj<0.05; log2FC<-0.5)	ENSG00000181104	F2R
downregulated in COS7 (padj<0.05; log2FC<-0.5)	ENSG00000115687	PASK
downregulated in COS7 (padj<0.05; log2FC<-0.5)	ENSG00000134901	POGLUT2
downregulated in COS7 (padj<0.05; log2FC<-0.5)	ENSG00000185339	TCN2
downregulated in COS7 (padj<0.05; log2FC<-0.5)	ENSG00000137310	TCF19
downregulated in COS7 (padj<0.05; log2FC<-0.5)	ENSG00000111144	LTA4H
downregulated in COS7 (padj<0.05; log2FC<-0.5)	ENSG00000083123	BCKDHB
downregulated in COS7 (padj<0.05; log2FC<-0.5)	ENSG00000166803	PCLAF
downregulated in COS7 (padj<0.05; log2FC<-0.5)	ENSG00000104805	NUCB1
downregulated in COS7 (padj<0.05; log2FC<-0.5)	ENSG00000036672	USP2
downregulated in COS7 (padj<0.05; log2FC<-0.5)	ENSG00000171017	LRRC8E
downregulated in COS7 (padj<0.05; log2FC<-0.5)	ENSG00000122870	BICC1
downregulated in COS7 (padj<0.05; log2FC<-0.5)	ENSG00000244187	TMEM141
downregulated in COS7 (padj<0.05; log2FC<-0.5)	ENSG00000057294	PKP2
downregulated in COS7 (padj<0.05; log2FC<-0.5)	ENSG00000141258	SGSM2
downregulated in COS7 (padj<0.05; log2FC<-0.5)	ENSG00000140022	STON2
downregulated in COS7 (padj<0.05; log2FC<-0.5)	ENSG00000083290	ULK2
downregulated in COS7 (padj<0.05; log2FC<-0.5)	ENSG00000171224	FAM241B
downregulated in COS7 (padj<0.05; log2FC<-0.5)	ENSG00000141524	TMC6
downregulated in COS7 (padj<0.05; log2FC<-0.5)	ENSG00000147383	NSDHL
downregulated in COS7 (padj<0.05; log2FC<-0.5)	ENSG00000243335	KCTD7
downregulated in COS7 (padj<0.05; log2FC<-0.5)	ENSG00000151726	ACSL1
downregulated in COS7 (padj<0.05; log2FC<-0.5)	ENSG00000140563	MCTP2
downregulated in COS7 (padj<0.05; log2FC<-0.5)	ENSG00000250305	TRMT9B
downregulated in COS7 (padj<0.05; log2FC<-0.5)	ENSG00000012171	SEMA3B
downregulated in COS7 (padj<0.05; log2FC<-0.5)	ENSG00000134802	SLC43A3
downregulated in COS7 (padj<0.05; log2FC<-0.5)	ENSG00000091490	SEL1L3
downregulated in COS7 (padj<0.05; log2FC<-0.5)	ENSG00000185000	DGAT1
downregulated in COS7 (padj<0.05; log2FC<-0.5)	ENSG00000127990	SGCE
downregulated in COS7 (padj<0.05; log2FC<-0.5)	ENSG00000026652	AGPAT4
downregulated in COS7 (padj<0.05; log2FC<-0.5)	ENSG00000114779	ABHD14B
downregulated in COS7 (padj<0.05; log2FC<-0.5)	ENSG00000273274	ZBTB8B
downregulated in COS7 (padj<0.05; log2FC<-0.5)	ENSG00000188582	PAQR9
downregulated in COS7 (padj<0.05; log2FC<-0.5)	ENSG00000073350	LLGL2
downregulated in COS7 (padj<0.05; log2FC<-0.5)	ENSG00000135452	TSPAN31
downregulated in COS7 (padj<0.05; log2FC<-0.5)	ENSG00000116678	LEPR
downregulated in COS7 (padj<0.05; log2FC<-0.5)	ENSG00000185875	THNSL1
downregulated in COS7 (padj<0.05; log2FC<-0.5)	ENSG00000165240	ATP7A
downregulated in COS7 (padj<0.05; log2FC<-0.5)	ENSG00000117480	FAAH
downregulated in COS7 (padj<0.05; log2FC<-0.5)	ENSG00000172575	RASGRP1
downregulated in COS7 (padj<0.05; log2FC<-0.5)	ENSG00000172197	MBOAT1
downregulated in COS7 (padj<0.05; log2FC<-0.5)	ENSG00000139835	GRTP1
downregulated in COS7 (padj<0.05; log2FC<-0.5)	ENSG00000134824	FADS2
downregulated in COS7 (padj<0.05; log2FC<-0.5)	ENSG00000111077	TNS2
downregulated in COS7 (padj<0.05; log2FC<-0.5)	ENSG00000128039	SRD5A3
downregulated in COS7 (padj<0.05; log2FC<-0.5)	ENSG00000120820	GLT8D2
downregulated in COS7 (padj<0.05; log2FC<-0.5)	ENSG00000014641	MDH1
downregulated in COS7 (padj<0.05; log2FC<-0.5)	ENSG00000154065	ANKRD29
downregulated in COS7 (padj<0.05; log2FC<-0.5)	ENSG00000180881	CAPS2
downregulated in COS7 (padj<0.05; log2FC<-0.5)	ENSG00000206535	LNP1
downregulated in COS7 (padj<0.05; log2FC<-0.5)	ENSG00000164951	PDP1
downregulated in COS7 (padj<0.05; log2FC<-0.5)	ENSG00000185519	FAM131C
downregulated in COS7 (padj<0.05; log2FC<-0.5)	ENSG00000143772	ITPKB
downregulated in COS7 (padj<0.05; log2FC<-0.5)	ENSG00000167363	FN3K
downregulated in COS7 (padj<0.05; log2FC<-0.5)	ENSG00000176148	TCP11L1
downregulated in COS7 (padj<0.05; log2FC<-0.5)	ENSG00000159363	ATP13A2
downregulated in COS7 (padj<0.05; log2FC<-0.5)	ENSG00000106066	CPVL
downregulated in COS7 (padj<0.05; log2FC<-0.5)	ENSG00000150627	WDR17
downregulated in COS7 (padj<0.05; log2FC<-0.5)	ENSG00000153044	CENPH
downregulated in COS7 (padj<0.05; log2FC<-0.5)	ENSG00000113319	RASGRF2
downregulated in COS7 (padj<0.05; log2FC<-0.5)	ENSG00000133433	GSTT2B
downregulated in COS7 (padj<0.05; log2FC<-0.5)	ENSG00000197363	ZNF517
downregulated in COS7 (padj<0.05; log2FC<-0.5)	ENSG00000068971	PPP2R5B
downregulated in COS7 (padj<0.05; log2FC<-0.5)	ENSG00000142784	WDTC1
downregulated in COS7 (padj<0.05; log2FC<-0.5)	ENSG00000144218	AFF3
downregulated in COS7 (padj<0.05; log2FC<-0.5)	ENSG00000137501	SYTL2
downregulated in COS7 (padj<0.05; log2FC<-0.5)	ENSG00000173409	ARV1
downregulated in COS7 (padj<0.05; log2FC<-0.5)	ENSG00000164574	GALNT10
downregulated in COS7 (padj<0.05; log2FC<-0.5)	ENSG00000162735	PEX19
downregulated in COS7 (padj<0.05; log2FC<-0.5)	ENSG00000170703	TTLL6
downregulated in COS7 (padj<0.05; log2FC<-0.5)	ENSG00000133835	HSD17B4
downregulated in COS7 (padj<0.05; log2FC<-0.5)	ENSG00000106789	CORO2A
downregulated in COS7 (padj<0.05; log2FC<-0.5)	ENSG00000274070	CASTOR2
downregulated in COS7 (padj<0.05; log2FC<-0.5)	ENSG00000110315	RNF141
downregulated in COS7 (padj<0.05; log2FC<-0.5)	ENSG00000198189	HSD17B11
downregulated in COS7 (padj<0.05; log2FC<-0.5)	ENSG00000169710	FASN
downregulated in COS7 (padj<0.05; log2FC<-0.5)	ENSG00000134243	SORT1
downregulated in COS7 (padj<0.05; log2FC<-0.5)	ENSG00000014914	MTMR11
downregulated in COS7 (padj<0.05; log2FC<-0.5)	ENSG00000085552	IGSF9
downregulated in COS7 (padj<0.05; log2FC<-0.5)	ENSG00000188158	NHS
downregulated in COS7 (padj<0.05; log2FC<-0.5)	ENSG00000214517	PPME1
downregulated in COS7 (padj<0.05; log2FC<-0.5)	ENSG00000147400	CETN2
downregulated in COS7 (padj<0.05; log2FC<-0.5)	ENSG00000185015	CA13
downregulated in COS7 (padj<0.05; log2FC<-0.5)	ENSG00000139998	RAB15
downregulated in COS7 (padj<0.05; log2FC<-0.5)	ENSG00000138078	PREPL
downregulated in COS7 (padj<0.05; log2FC<-0.5)	ENSG00000167925	GHDC
downregulated in COS7 (padj<0.05; log2FC<-0.5)	ENSG00000100580	TMED8
downregulated in COS7 (padj<0.05; log2FC<-0.5)	ENSG00000171219	CDC42BPG
downregulated in COS7 (padj<0.05; log2FC<-0.5)	ENSG00000150054	MPP7
downregulated in COS7 (padj<0.05; log2FC<-0.5)	ENSG00000150782	IL18
downregulated in COS7 (padj<0.05; log2FC<-0.5)	ENSG00000196177	ACADSB
downregulated in COS7 (padj<0.05; log2FC<-0.5)	ENSG00000133935	ERG28
downregulated in COS7 (padj<0.05; log2FC<-0.5)	ENSG00000104518	GSDMD
downregulated in COS7 (padj<0.05; log2FC<-0.5)	ENSG00000137486	ARRB1
downregulated in COS7 (padj<0.05; log2FC<-0.5)	ENSG00000120068	HOXB8
downregulated in COS7 (padj<0.05; log2FC<-0.5)	ENSG00000160050	CCDC28B
downregulated in COS7 (padj<0.05; log2FC<-0.5)	ENSG00000182040	USH1G
downregulated in COS7 (padj<0.05; log2FC<-0.5)	ENSG00000177239	MAN1B1
downregulated in COS7 (padj<0.05; log2FC<-0.5)	ENSG00000114790	ARHGEF26
downregulated in COS7 (padj<0.05; log2FC<-0.5)	ENSG00000176834	VSIG10
downregulated in COS7 (padj<0.05; log2FC<-0.5)	ENSG00000139910	NOVA1
downregulated in COS7 (padj<0.05; log2FC<-0.5)	ENSG00000137404	NRM
downregulated in COS7 (padj<0.05; log2FC<-0.5)	ENSG00000154175	ABI3BP
downregulated in COS7 (padj<0.05; log2FC<-0.5)	ENSG00000151229	SLC2A13
downregulated in COS7 (padj<0.05; log2FC<-0.5)	ENSG00000173267	SNCG
downregulated in COS7 (padj<0.05; log2FC<-0.5)	ENSG00000154889	MPPE1
downregulated in COS7 (padj<0.05; log2FC<-0.5)	ENSG00000147027	TMEM47
downregulated in COS7 (padj<0.05; log2FC<-0.5)	ENSG00000088881	EBF4
downregulated in COS7 (padj<0.05; log2FC<-0.5)	ENSG00000153558	FBXL2
downregulated in COS7 (padj<0.05; log2FC<-0.5)	ENSG00000124313	IQSEC2
downregulated in COS7 (padj<0.05; log2FC<-0.5)	ENSG00000072840	EVC
downregulated in COS7 (padj<0.05; log2FC<-0.5)	ENSG00000008256	CYTH3
downregulated in COS7 (padj<0.05; log2FC<-0.5)	ENSG00000113645	WWC1
downregulated in COS7 (padj<0.05; log2FC<-0.5)	ENSG00000180340	FZD2
downregulated in COS7 (padj<0.05; log2FC<-0.5)	ENSG00000117632	STMN1
downregulated in COS7 (padj<0.05; log2FC<-0.5)	ENSG00000140943	MBTPS1
downregulated in COS7 (padj<0.05; log2FC<-0.5)	ENSG00000239282	CASTOR1
downregulated in COS7 (padj<0.05; log2FC<-0.5)	ENSG00000137124	ALDH1B1
downregulated in COS7 (padj<0.05; log2FC<-0.5)	ENSG00000171798	KNDC1
downregulated in COS7 (padj<0.05; log2FC<-0.5)	ENSG00000178445	GLDC
downregulated in COS7 (padj<0.05; log2FC<-0.5)	ENSG00000128709	HOXD9
downregulated in COS7 (padj<0.05; log2FC<-0.5)	ENSG00000113161	HMGCR
downregulated in COS7 (padj<0.05; log2FC<-0.5)	ENSG00000110844	PRPF40B
downregulated in COS7 (padj<0.05; log2FC<-0.5)	ENSG00000105559	PLEKHA4
downregulated in COS7 (padj<0.05; log2FC<-0.5)	ENSG00000171302	CANT1
downregulated in COS7 (padj<0.05; log2FC<-0.5)	ENSG00000064199	SPA17
downregulated in COS7 (padj<0.05; log2FC<-0.5)	ENSG00000136783	NIPSNAP3A
downregulated in COS7 (padj<0.05; log2FC<-0.5)	ENSG00000153982	GDPD1
downregulated in COS7 (padj<0.05; log2FC<-0.5)	ENSG00000106479	ZNF862
downregulated in COS7 (padj<0.05; log2FC<-0.5)	ENSG00000249915	PDCD6
downregulated in COS7 (padj<0.05; log2FC<-0.5)	ENSG00000163344	PMVK
downregulated in COS7 (padj<0.05; log2FC<-0.5)	ENSG00000146005	PSD2
downregulated in COS7 (padj<0.05; log2FC<-0.5)	ENSG00000155099	PIP4P2
downregulated in COS7 (padj<0.05; log2FC<-0.5)	ENSG00000130829	DUSP9
downregulated in COS7 (padj<0.05; log2FC<-0.5)	ENSG00000165905	LARGE2
downregulated in COS7 (padj<0.05; log2FC<-0.5)	ENSG00000126458	RRAS
downregulated in COS7 (padj<0.05; log2FC<-0.5)	ENSG00000006432	MAP3K9
downregulated in COS7 (padj<0.05; log2FC<-0.5)	ENSG00000143819	EPHX1
downregulated in COS7 (padj<0.05; log2FC<-0.5)	ENSG00000168000	BSCL2
downregulated in COS7 (padj<0.05; log2FC<-0.5)	ENSG00000172830	SSH3
downregulated in COS7 (padj<0.05; log2FC<-0.5)	ENSG00000196782	MAML3
downregulated in COS7 (padj<0.05; log2FC<-0.5)	ENSG00000186918	ZNF395
downregulated in COS7 (padj<0.05; log2FC<-0.5)	ENSG00000075275	CELSR1
downregulated in COS7 (padj<0.05; log2FC<-0.5)	ENSG00000102882	MAPK3
downregulated in COS7 (padj<0.05; log2FC<-0.5)	ENSG00000164675	IQUB
downregulated in COS7 (padj<0.05; log2FC<-0.5)	ENSG00000182749	PAQR7
downregulated in COS7 (padj<0.05; log2FC<-0.5)	ENSG00000204852	TCTN1
downregulated in COS7 (padj<0.05; log2FC<-0.5)	ENSG00000120156	TEK
downregulated in COS7 (padj<0.05; log2FC<-0.5)	ENSG00000103479	RBL2
downregulated in COS7 (padj<0.05; log2FC<-0.5)	ENSG00000083750	RRAGB
downregulated in COS7 (padj<0.05; log2FC<-0.5)	ENSG00000041982	TNC
downregulated in COS7 (padj<0.05; log2FC<-0.5)	ENSG00000124466	LYPD3
downregulated in COS7 (padj<0.05; log2FC<-0.5)	ENSG00000101463	SYNDIG1
downregulated in COS7 (padj<0.05; log2FC<-0.5)	ENSG00000165821	SALL2
downregulated in COS7 (padj<0.05; log2FC<-0.5)	ENSG00000205336	ADGRG1
downregulated in COS7 (padj<0.05; log2FC<-0.5)	ENSG00000176428	VPS37D
downregulated in COS7 (padj<0.05; log2FC<-0.5)	ENSG00000160767	FAM189B
downregulated in COS7 (padj<0.05; log2FC<-0.5)	ENSG00000160539	PLPP7
downregulated in COS7 (padj<0.05; log2FC<-0.5)	ENSG00000120868	APAF1
downregulated in COS7 (padj<0.05; log2FC<-0.5)	ENSG00000181396	OGFOD3
downregulated in COS7 (padj<0.05; log2FC<-0.5)	ENSG00000115325	DOK1
downregulated in COS7 (padj<0.05; log2FC<-0.5)	ENSG00000099204	ABLIM1
downregulated in COS7 (padj<0.05; log2FC<-0.5)	ENSG00000164930	FZD6
downregulated in COS7 (padj<0.05; log2FC<-0.5)	ENSG00000188153	COL4A5
downregulated in COS7 (padj<0.05; log2FC<-0.5)	ENSG00000120696	KBTBD7
downregulated in COS7 (padj<0.05; log2FC<-0.5)	ENSG00000169738	DCXR
downregulated in COS7 (padj<0.05; log2FC<-0.5)	ENSG00000127419	TMEM175
downregulated in COS7 (padj<0.05; log2FC<-0.5)	ENSG00000164663	USP49
downregulated in COS7 (padj<0.05; log2FC<-0.5)	ENSG00000247746	USP51
downregulated in COS7 (padj<0.05; log2FC<-0.5)	ENSG00000164404	GDF9
downregulated in COS7 (padj<0.05; log2FC<-0.5)	ENSG00000136213	CHST12
downregulated in COS7 (padj<0.05; log2FC<-0.5)	ENSG00000172345	STARD5
downregulated in COS7 (padj<0.05; log2FC<-0.5)	ENSG00000006468	ETV1
downregulated in COS7 (padj<0.05; log2FC<-0.5)	ENSG00000114735	HEMK1
downregulated in COS7 (padj<0.05; log2FC<-0.5)	ENSG00000196872	CRACDL
downregulated in COS7 (padj<0.05; log2FC<-0.5)	ENSG00000171680	PLEKHG5
downregulated in COS7 (padj<0.05; log2FC<-0.5)	ENSG00000187097	ENTPD5
downregulated in COS7 (padj<0.05; log2FC<-0.5)	ENSG00000100077	GRK3
downregulated in COS7 (padj<0.05; log2FC<-0.5)	ENSG00000111186	WNT5B
downregulated in COS7 (padj<0.05; log2FC<-0.5)	ENSG00000119699	TGFB3
downregulated in COS7 (padj<0.05; log2FC<-0.5)	ENSG00000089248	ERP29
downregulated in COS7 (padj<0.05; log2FC<-0.5)	ENSG00000163629	PTPN13
downregulated in COS7 (padj<0.05; log2FC<-0.5)	ENSG00000134871	COL4A2
downregulated in COS7 (padj<0.05; log2FC<-0.5)	ENSG00000196159	FAT4
downregulated in COS7 (padj<0.05; log2FC<-0.5)	ENSG00000176209	SMIM19
downregulated in COS7 (padj<0.05; log2FC<-0.5)	ENSG00000179387	ELMOD2
downregulated in COS7 (padj<0.05; log2FC<-0.5)	ENSG00000169193	CCDC126
downregulated in COS7 (padj<0.05; log2FC<-0.5)	ENSG00000184916	JAG2
downregulated in COS7 (padj<0.05; log2FC<-0.5)	ENSG00000145332	KLHL8
downregulated in COS7 (padj<0.05; log2FC<-0.5)	ENSG00000112246	SIM1
downregulated in COS7 (padj<0.05; log2FC<-0.5)	ENSG00000132938	MTUS2
downregulated in COS7 (padj<0.05; log2FC<-0.5)	ENSG00000127220	ABHD8
downregulated in COS7 (padj<0.05; log2FC<-0.5)	ENSG00000129991	TNNI3
downregulated in COS7 (padj<0.05; log2FC<-0.5)	ENSG00000099864	PALM
downregulated in COS7 (padj<0.05; log2FC<-0.5)	ENSG00000154102	C16orf74
downregulated in COS7 (padj<0.05; log2FC<-0.5)	ENSG00000146205	ANO7
downregulated in COS7 (padj<0.05; log2FC<-0.5)	ENSG00000126432	PRDX5
downregulated in COS7 (padj<0.05; log2FC<-0.5)	ENSG00000269556	TMEM185A
downregulated in COS7 (padj<0.05; log2FC<-0.5)	ENSG00000113140	SPARC
downregulated in COS7 (padj<0.05; log2FC<-0.5)	ENSG00000099817	POLR2E
downregulated in COS7 (padj<0.05; log2FC<-0.5)	ENSG00000138400	MDH1B
downregulated in COS7 (padj<0.05; log2FC<-0.5)	ENSG00000112357	PEX7
downregulated in COS7 (padj<0.05; log2FC<-0.5)	ENSG00000072133	RPS6KA6
downregulated in COS7 (padj<0.05; log2FC<-0.5)	ENSG00000164074	ABHD18
downregulated in COS7 (padj<0.05; log2FC<-0.5)	ENSG00000116741	RGS2
downregulated in COS7 (padj<0.05; log2FC<-0.5)	ENSG00000102181	CD99L2
downregulated in COS7 (padj<0.05; log2FC<-0.5)	ENSG00000168778	TCTN2
downregulated in COS7 (padj<0.05; log2FC<-0.5)	ENSG00000094841	UPRT
downregulated in COS7 (padj<0.05; log2FC<-0.5)	ENSG00000165115	KIF27
downregulated in COS7 (padj<0.05; log2FC<-0.5)	ENSG00000106603	COA1
downregulated in COS7 (padj<0.05; log2FC<-0.5)	ENSG00000148842	CNNM2
downregulated in COS7 (padj<0.05; log2FC<-0.5)	ENSG00000165716	DIPK1B
downregulated in COS7 (padj<0.05; log2FC<-0.5)	ENSG00000166289	PLEKHF1
downregulated in COS7 (padj<0.05; log2FC<-0.5)	ENSG00000108352	RAPGEFL1
downregulated in COS7 (padj<0.05; log2FC<-0.5)	ENSG00000175344	CHRNA7
downregulated in COS7 (padj<0.05; log2FC<-0.5)	ENSG00000198794	SCAMP5
downregulated in COS7 (padj<0.05; log2FC<-0.5)	ENSG00000185621	LMLN
downregulated in COS7 (padj<0.05; log2FC<-0.5)	ENSG00000213694	S1PR3
downregulated in COS7 (padj<0.05; log2FC<-0.5)	ENSG00000119977	TCTN3
downregulated in COS7 (padj<0.05; log2FC<-0.5)	ENSG00000148175	STOM
downregulated in COS7 (padj<0.05; log2FC<-0.5)	ENSG00000135469	COQ10A
downregulated in COS7 (padj<0.05; log2FC<-0.5)	ENSG00000182134	TDRKH
downregulated in COS7 (padj<0.05; log2FC<-0.5)	ENSG00000091428	RAPGEF4
downregulated in COS7 (padj<0.05; log2FC<-0.5)	ENSG00000100364	KIAA0930
downregulated in COS7 (padj<0.05; log2FC<-0.5)	ENSG00000135643	KCNMB4
downregulated in COS7 (padj<0.05; log2FC<-0.5)	ENSG00000104413	ESRP1
downregulated in COS7 (padj<0.05; log2FC<-0.5)	ENSG00000121690	DEPDC7
downregulated in COS7 (padj<0.05; log2FC<-0.5)	ENSG00000116544	DLGAP3
downregulated in COS7 (padj<0.05; log2FC<-0.5)	ENSG00000153944	MSI2
downregulated in COS7 (padj<0.05; log2FC<-0.5)	ENSG00000177728	TMEM94
downregulated in COS7 (padj<0.05; log2FC<-0.5)	ENSG00000134247	PTGFRN
downregulated in COS7 (padj<0.05; log2FC<-0.5)	ENSG00000196388	INCA1
downregulated in COS7 (padj<0.05; log2FC<-0.5)	ENSG00000165949	IFI27
downregulated in COS7 (padj<0.05; log2FC<-0.5)	ENSG00000107960	STN1
downregulated in COS7 (padj<0.05; log2FC<-0.5)	ENSG00000006715	VPS41
downregulated in COS7 (padj<0.05; log2FC<-0.5)	ENSG00000134198	TSPAN2
downregulated in COS7 (padj<0.05; log2FC<-0.5)	ENSG00000136436	CALCOCO2
downregulated in COS7 (padj<0.05; log2FC<-0.5)	ENSG00000033170	FUT8
downregulated in COS7 (padj<0.05; log2FC<-0.5)	ENSG00000138190	EXOC6
downregulated in COS7 (padj<0.05; log2FC<-0.5)	ENSG00000197746	PSAP
downregulated in COS7 (padj<0.05; log2FC<-0.5)	ENSG00000185305	ARL15
downregulated in COS7 (padj<0.05; log2FC<-0.5)	ENSG00000099889	ARVCF
downregulated in COS7 (padj<0.05; log2FC<-0.5)	ENSG00000163389	POGLUT1
downregulated in COS7 (padj<0.05; log2FC<-0.5)	ENSG00000123091	RNF11
downregulated in COS7 (padj<0.05; log2FC<-0.5)	ENSG00000104324	CPQ
downregulated in COS7 (padj<0.05; log2FC<-0.5)	ENSG00000157353	FCSK
downregulated in COS7 (padj<0.05; log2FC<-0.5)	ENSG00000101986	ABCD1
downregulated in COS7 (padj<0.05; log2FC<-0.5)	ENSG00000010270	STARD3NL
downregulated in COS7 (padj<0.05; log2FC<-0.5)	ENSG00000228672	PROB1
downregulated in COS7 (padj<0.05; log2FC<-0.5)	ENSG00000105991	HOXA1
downregulated in COS7 (padj<0.05; log2FC<-0.5)	ENSG00000135924	DNAJB2
downregulated in COS7 (padj<0.05; log2FC<-0.5)	ENSG00000106689	LHX2
downregulated in COS7 (padj<0.05; log2FC<-0.5)	ENSG00000049246	PER3
downregulated in COS7 (padj<0.05; log2FC<-0.5)	ENSG00000069998	HDHD5
downregulated in COS7 (padj<0.05; log2FC<-0.5)	ENSG00000114251	WNT5A
downregulated in COS7 (padj<0.05; log2FC<-0.5)	ENSG00000184205	TSPYL2
downregulated in COS7 (padj<0.05; log2FC<-0.5)	ENSG00000197594	ENPP1
downregulated in COS7 (padj<0.05; log2FC<-0.5)	ENSG00000184470	TXNRD2
downregulated in COS7 (padj<0.05; log2FC<-0.5)	ENSG00000117519	CNN3
downregulated in COS7 (padj<0.05; log2FC<-0.5)	ENSG00000198814	GK
downregulated in COS7 (padj<0.05; log2FC<-0.5)	ENSG00000133111	RFXAP
downregulated in COS7 (padj<0.05; log2FC<-0.5)	ENSG00000084693	AGBL5
downregulated in COS7 (padj<0.05; log2FC<-0.5)	ENSG00000114120	SLC25A36
downregulated in COS7 (padj<0.05; log2FC<-0.5)	ENSG00000030582	GRN
downregulated in COS7 (padj<0.05; log2FC<-0.5)	ENSG00000169684	CHRNA5
downregulated in COS7 (padj<0.05; log2FC<-0.5)	ENSG00000038427	VCAN
downregulated in COS7 (padj<0.05; log2FC<-0.5)	ENSG00000153237	CCDC148
downregulated in COS7 (padj<0.05; log2FC<-0.5)	ENSG00000125848	FLRT3
downregulated in COS7 (padj<0.05; log2FC<-0.5)	ENSG00000011105	TSPAN9
downregulated in COS7 (padj<0.05; log2FC<-0.5)	ENSG00000129007	CALML4
downregulated in COS7 (padj<0.05; log2FC<-0.5)	ENSG00000184083	FAM120C
downregulated in COS7 (padj<0.05; log2FC<-0.5)	ENSG00000015532	XYLT2
downregulated in COS7 (padj<0.05; log2FC<-0.5)	ENSG00000141295	SCRN2
downregulated in COS7 (padj<0.05; log2FC<-0.5)	ENSG00000181754	AMIGO1
downregulated in COS7 (padj<0.05; log2FC<-0.5)	ENSG00000052126	PLEKHA5
downregulated in COS7 (padj<0.05; log2FC<-0.5)	ENSG00000180532	ZSCAN4
downregulated in COS7 (padj<0.05; log2FC<-0.5)	ENSG00000174705	SH3PXD2B
downregulated in COS7 (padj<0.05; log2FC<-0.5)	ENSG00000164978	NUDT2
downregulated in COS7 (padj<0.05; log2FC<-0.5)	ENSG00000162757	C1orf74
downregulated in COS7 (padj<0.05; log2FC<-0.5)	ENSG00000134146	DPH6
downregulated in COS7 (padj<0.05; log2FC<-0.5)	ENSG00000173581	CCDC106
downregulated in COS7 (padj<0.05; log2FC<-0.5)	ENSG00000130584	ZBTB46
downregulated in COS7 (padj<0.05; log2FC<-0.5)	ENSG00000143786	CNIH3
downregulated in COS7 (padj<0.05; log2FC<-0.5)	ENSG00000100300	TSPO
downregulated in COS7 (padj<0.05; log2FC<-0.5)	ENSG00000130717	UCK1
downregulated in COS7 (padj<0.05; log2FC<-0.5)	ENSG00000068001	HYAL2
downregulated in COS7 (padj<0.05; log2FC<-0.5)	ENSG00000102678	FGF9
downregulated in COS7 (padj<0.05; log2FC<-0.5)	ENSG00000145604	SKP2
downregulated in COS7 (padj<0.05; log2FC<-0.5)	ENSG00000246705	H2AJ
downregulated in COS7 (padj<0.05; log2FC<-0.5)	ENSG00000142687	KIAA0319L
downregulated in COS7 (padj<0.05; log2FC<-0.5)	ENSG00000086730	LAT2
downregulated in COS7 (padj<0.05; log2FC<-0.5)	ENSG00000163947	ARHGEF3
downregulated in COS7 (padj<0.05; log2FC<-0.5)	ENSG00000169760	NLGN1
downregulated in COS7 (padj<0.05; log2FC<-0.5)	ENSG00000037757	MRI1
downregulated in COS7 (padj<0.05; log2FC<-0.5)	ENSG00000168528	SERINC2
downregulated in COS7 (padj<0.05; log2FC<-0.5)	ENSG00000096092	TMEM14A
downregulated in COS7 (padj<0.05; log2FC<-0.5)	ENSG00000135953	MFSD9
downregulated in COS7 (padj<0.05; log2FC<-0.5)	ENSG00000118640	VAMP8
downregulated in COS7 (padj<0.05; log2FC<-0.5)	ENSG00000115425	PECR
downregulated in COS7 (padj<0.05; log2FC<-0.5)	ENSG00000159685	CHCHD6
downregulated in COS7 (padj<0.05; log2FC<-0.5)	ENSG00000141401	IMPA2
downregulated in COS7 (padj<0.05; log2FC<-0.5)	ENSG00000205133	TRIQK
downregulated in COS7 (padj<0.05; log2FC<-0.5)	ENSG00000131196	NFATC1
downregulated in COS7 (padj<0.05; log2FC<-0.5)	ENSG00000116191	RALGPS2
downregulated in COS7 (padj<0.05; log2FC<-0.5)	ENSG00000106976	DNM1
downregulated in COS7 (padj<0.05; log2FC<-0.5)	ENSG00000118971	CCND2
downregulated in COS7 (padj<0.05; log2FC<-0.5)	ENSG00000186866	POFUT2
downregulated in COS7 (padj<0.05; log2FC<-0.5)	ENSG00000174516	PELI3
downregulated in COS7 (padj<0.05; log2FC<-0.5)	ENSG00000083444	PLOD1
downregulated in COS7 (padj<0.05; log2FC<-0.5)	ENSG00000154079	SDHAF4
downregulated in COS7 (padj<0.05; log2FC<-0.5)	ENSG00000159788	RGS12
downregulated in COS7 (padj<0.05; log2FC<-0.5)	ENSG00000134853	PDGFRA
downregulated in COS7 (padj<0.05; log2FC<-0.5)	ENSG00000111261	MANSC1
downregulated in COS7 (padj<0.05; log2FC<-0.5)	ENSG00000074855	ANO8
downregulated in COS7 (padj<0.05; log2FC<-0.5)	ENSG00000137962	ARHGAP29
downregulated in COS7 (padj<0.05; log2FC<-0.5)	ENSG00000257315	ZBED6
downregulated in COS7 (padj<0.05; log2FC<-0.5)	ENSG00000107882	SUFU
downregulated in COS7 (padj<0.05; log2FC<-0.5)	ENSG00000170310	STX8
downregulated in COS7 (padj<0.05; log2FC<-0.5)	ENSG00000107537	PHYH
downregulated in COS7 (padj<0.05; log2FC<-0.5)	ENSG00000243943	ZNF512
downregulated in COS7 (padj<0.05; log2FC<-0.5)	ENSG00000109861	CTSC
downregulated in COS7 (padj<0.05; log2FC<-0.5)	ENSG00000163956	LRPAP1
downregulated in COS7 (padj<0.05; log2FC<-0.5)	ENSG00000143603	KCNN3
downregulated in COS7 (padj<0.05; log2FC<-0.5)	ENSG00000159267	HLCS
downregulated in COS7 (padj<0.05; log2FC<-0.5)	ENSG00000188641	DPYD
downregulated in COS7 (padj<0.05; log2FC<-0.5)	ENSG00000060718	COL11A1
downregulated in COS7 (padj<0.05; log2FC<-0.5)	ENSG00000111670	GNPTAB
downregulated in COS7 (padj<0.05; log2FC<-0.5)	ENSG00000158201	ABHD3
downregulated in COS7 (padj<0.05; log2FC<-0.5)	ENSG00000197766	CFD
downregulated in COS7 (padj<0.05; log2FC<-0.5)	ENSG00000066923	STAG3
downregulated in COS7 (padj<0.05; log2FC<-0.5)	ENSG00000185361	TNFAIP8L1
downregulated in COS7 (padj<0.05; log2FC<-0.5)	ENSG00000170266	GLB1
downregulated in COS7 (padj<0.05; log2FC<-0.5)	ENSG00000204311	PJVK
downregulated in COS7 (padj<0.05; log2FC<-0.5)	ENSG00000142494	SLC47A1
downregulated in COS7 (padj<0.05; log2FC<-0.5)	ENSG00000175445	LPL
downregulated in COS7 (padj<0.05; log2FC<-0.5)	ENSG00000110931	CAMKK2
downregulated in COS7 (padj<0.05; log2FC<-0.5)	ENSG00000114388	NPRL2
downregulated in COS7 (padj<0.05; log2FC<-0.5)	ENSG00000142459	EVI5L
downregulated in COS7 (padj<0.05; log2FC<-0.5)	ENSG00000104880	ARHGEF18
downregulated in COS7 (padj<0.05; log2FC<-0.5)	ENSG00000160323	ADAMTS13
downregulated in COS7 (padj<0.05; log2FC<-0.5)	ENSG00000125398	SOX9
downregulated in COS7 (padj<0.05; log2FC<-0.5)	ENSG00000156869	FRRS1
downregulated in COS7 (padj<0.05; log2FC<-0.5)	ENSG00000075651	PLD1
downregulated in COS7 (padj<0.05; log2FC<-0.5)	ENSG00000088035	ALG6
downregulated in COS7 (padj<0.05; log2FC<-0.5)	ENSG00000125457	MIF4GD
downregulated in COS7 (padj<0.05; log2FC<-0.5)	ENSG00000147813	NAPRT
downregulated in COS7 (padj<0.05; log2FC<-0.5)	ENSG00000205356	TECPR1
downregulated in COS7 (padj<0.05; log2FC<-0.5)	ENSG00000143845	ETNK2
downregulated in COS7 (padj<0.05; log2FC<-0.5)	ENSG00000187446	CHP1
downregulated in COS7 (padj<0.05; log2FC<-0.5)	ENSG00000125089	SH3TC1
downregulated in COS7 (padj<0.05; log2FC<-0.5)	ENSG00000112562	SMOC2
downregulated in COS7 (padj<0.05; log2FC<-0.5)	ENSG00000111540	RAB5B
downregulated in COS7 (padj<0.05; log2FC<-0.5)	ENSG00000135749	PCNX2
downregulated in COS7 (padj<0.05; log2FC<-0.5)	ENSG00000186193	SAPCD2
downregulated in COS7 (padj<0.05; log2FC<-0.5)	ENSG00000143147	GPR161
downregulated in COS7 (padj<0.05; log2FC<-0.5)	ENSG00000122432	SPATA1
downregulated in COS7 (padj<0.05; log2FC<-0.5)	ENSG00000174607	UGT8
downregulated in COS7 (padj<0.05; log2FC<-0.5)	ENSG00000168216	LMBRD1
downregulated in COS7 (padj<0.05; log2FC<-0.5)	ENSG00000141179	PCTP
downregulated in COS7 (padj<0.05; log2FC<-0.5)	ENSG00000188266	HYKK
downregulated in COS7 (padj<0.05; log2FC<-0.5)	ENSG00000158270	COLEC12
downregulated in COS7 (padj<0.05; log2FC<-0.5)	ENSG00000115966	ATF2
downregulated in COS7 (padj<0.05; log2FC<-0.5)	ENSG00000113083	LOX
downregulated in COS7 (padj<0.05; log2FC<-0.5)	ENSG00000156587	UBE2L6
downregulated in COS7 (padj<0.05; log2FC<-0.5)	ENSG00000166265	CYYR1
downregulated in COS7 (padj<0.05; log2FC<-0.5)	ENSG00000142794	NBPF3
downregulated in COS7 (padj<0.05; log2FC<-0.5)	ENSG00000069966	GNB5
downregulated in COS7 (padj<0.05; log2FC<-0.5)	ENSG00000138085	ATRAID
downregulated in COS7 (padj<0.05; log2FC<-0.5)	ENSG00000072062	PRKACA
downregulated in COS7 (padj<0.05; log2FC<-0.5)	ENSG00000168010	ATG16L2
downregulated in COS7 (padj<0.05; log2FC<-0.5)	ENSG00000187624	C17orf97
downregulated in COS7 (padj<0.05; log2FC<-0.5)	ENSG00000187764	SEMA4D
downregulated in COS7 (padj<0.05; log2FC<-0.5)	ENSG00000166046	TCP11L2
downregulated in COS7 (padj<0.05; log2FC<-0.5)	ENSG00000128872	TMOD2
downregulated in COS7 (padj<0.05; log2FC<-0.5)	ENSG00000175697	GPR156
downregulated in COS7 (padj<0.05; log2FC<-0.5)	ENSG00000091972	CD200
downregulated in COS7 (padj<0.05; log2FC<-0.5)	ENSG00000204516	MICB
downregulated in COS7 (padj<0.05; log2FC<-0.5)	ENSG00000012232	EXTL3
downregulated in COS7 (padj<0.05; log2FC<-0.5)	ENSG00000173402	DAG1
downregulated in COS7 (padj<0.05; log2FC<-0.5)	ENSG00000137941	TTLL7
downregulated in COS7 (padj<0.05; log2FC<-0.5)	ENSG00000124615	MOCS1
downregulated in COS7 (padj<0.05; log2FC<-0.5)	ENSG00000119401	TRIM32
downregulated in COS7 (padj<0.05; log2FC<-0.5)	ENSG00000205090	TMEM240
downregulated in COS7 (padj<0.05; log2FC<-0.5)	ENSG00000108582	CPD
downregulated in COS7 (padj<0.05; log2FC<-0.5)	ENSG00000258947	TUBB3
downregulated in COS7 (padj<0.05; log2FC<-0.5)	ENSG00000157653	C9orf43
downregulated in COS7 (padj<0.05; log2FC<-0.5)	ENSG00000163617	CCDC191
downregulated in COS7 (padj<0.05; log2FC<-0.5)	ENSG00000172057	ORMDL3
downregulated in COS7 (padj<0.05; log2FC<-0.5)	ENSG00000164199	ADGRV1
downregulated in COS7 (padj<0.05; log2FC<-0.5)	ENSG00000017797	RALBP1
downregulated in COS7 (padj<0.05; log2FC<-0.5)	ENSG00000244509	APOBEC3C
downregulated in COS7 (padj<0.05; log2FC<-0.5)	ENSG00000138771	SHROOM3
downregulated in COS7 (padj<0.05; log2FC<-0.5)	ENSG00000175093	SPSB4
downregulated in COS7 (padj<0.05; log2FC<-0.5)	ENSG00000151690	MFSD6
downregulated in COS7 (padj<0.05; log2FC<-0.5)	ENSG00000182185	RAD51B
downregulated in COS7 (padj<0.05; log2FC<-0.5)	ENSG00000147119	CHST7
downregulated in COS7 (padj<0.05; log2FC<-0.5)	ENSG00000111684	LPCAT3
downregulated in COS7 (padj<0.05; log2FC<-0.5)	ENSG00000161682	FAM171A2
downregulated in COS7 (padj<0.05; log2FC<-0.5)	ENSG00000104889	RNASEH2A
downregulated in COS7 (padj<0.05; log2FC<-0.5)	ENSG00000169992	NLGN2
downregulated in COS7 (padj<0.05; log2FC<-0.5)	ENSG00000158623	COPG2
downregulated in COS7 (padj<0.05; log2FC<-0.5)	ENSG00000166946	CCNDBP1
downregulated in COS7 (padj<0.05; log2FC<-0.5)	ENSG00000149489	ROM1
downregulated in COS7 (padj<0.05; log2FC<-0.5)	ENSG00000122786	CALD1
downregulated in COS7 (padj<0.05; log2FC<-0.5)	ENSG00000182512	GLRX5
downregulated in COS7 (padj<0.05; log2FC<-0.5)	ENSG00000102038	SMARCA1
downregulated in COS7 (padj<0.05; log2FC<-0.5)	ENSG00000124126	PREX1
downregulated in COS7 (padj<0.05; log2FC<-0.5)	ENSG00000001617	SEMA3F
downregulated in COS7 (padj<0.05; log2FC<-0.5)	ENSG00000167536	DHRS13
downregulated in COS7 (padj<0.05; log2FC<-0.5)	ENSG00000099849	RASSF7
downregulated in COS7 (padj<0.05; log2FC<-0.5)	ENSG00000161638	ITGA5
downregulated in COS7 (padj<0.05; log2FC<-0.5)	ENSG00000111275	ALDH2
downregulated in COS7 (padj<0.05; log2FC<-0.5)	ENSG00000154114	TBCEL
downregulated in COS7 (padj<0.05; log2FC<-0.5)	ENSG00000134107	BHLHE40
downregulated in COS7 (padj<0.05; log2FC<-0.5)	ENSG00000101096	NFATC2
downregulated in COS7 (padj<0.05; log2FC<-0.5)	ENSG00000121390	PSPC1
downregulated in COS7 (padj<0.05; log2FC<-0.5)	ENSG00000127946	HIP1
downregulated in COS7 (padj<0.05; log2FC<-0.5)	ENSG00000131844	MCCC2
downregulated in COS7 (padj<0.05; log2FC<-0.5)	ENSG00000275591	XKR5
downregulated in COS7 (padj<0.05; log2FC<-0.5)	ENSG00000111110	PPM1H
downregulated in COS7 (padj<0.05; log2FC<-0.5)	ENSG00000162378	ZYG11B
downregulated in COS7 (padj<0.05; log2FC<-0.5)	ENSG00000013523	ANGEL1
downregulated in COS7 (padj<0.05; log2FC<-0.5)	ENSG00000175352	NRIP3
downregulated in COS7 (padj<0.05; log2FC<-0.5)	ENSG00000117298	ECE1
downregulated in COS7 (padj<0.05; log2FC<-0.5)	ENSG00000176438	SYNE3
downregulated in COS7 (padj<0.05; log2FC<-0.5)	ENSG00000131116	ZNF428
downregulated in COS7 (padj<0.05; log2FC<-0.5)	ENSG00000168904	LRRC28
downregulated in COS7 (padj<0.05; log2FC<-0.5)	ENSG00000090097	PCBP4
downregulated in COS7 (padj<0.05; log2FC<-0.5)	ENSG00000164169	PRMT9
downregulated in COS7 (padj<0.05; log2FC<-0.5)	ENSG00000113583	C5orf15
downregulated in COS7 (padj<0.05; log2FC<-0.5)	ENSG00000186111	PIP5K1C
downregulated in COS7 (padj<0.05; log2FC<-0.5)	ENSG00000146350	TBC1D32
downregulated in COS7 (padj<0.05; log2FC<-0.5)	ENSG00000142235	LMTK3
downregulated in COS7 (padj<0.05; log2FC<-0.5)	ENSG00000163069	SGCB
downregulated in COS7 (padj<0.05; log2FC<-0.5)	ENSG00000065485	PDIA5
downregulated in COS7 (padj<0.05; log2FC<-0.5)	ENSG00000088179	PTPN4
downregulated in COS7 (padj<0.05; log2FC<-0.5)	ENSG00000163697	APBB2
downregulated in COS7 (padj<0.05; log2FC<-0.5)	ENSG00000197362	ZNF786
downregulated in COS7 (padj<0.05; log2FC<-0.5)	ENSG00000135617	PRADC1
downregulated in COS7 (padj<0.05; log2FC<-0.5)	ENSG00000006831	ADIPOR2
downregulated in COS7 (padj<0.05; log2FC<-0.5)	ENSG00000107521	HPS1
downregulated in COS7 (padj<0.05; log2FC<-0.5)	ENSG00000126016	AMOT
downregulated in COS7 (padj<0.05; log2FC<-0.5)	ENSG00000112367	FIG4
downregulated in COS7 (padj<0.05; log2FC<-0.5)	ENSG00000218336	TENM3
downregulated in COS7 (padj<0.05; log2FC<-0.5)	ENSG00000113790	EHHADH
downregulated in COS7 (padj<0.05; log2FC<-0.5)	ENSG00000168477	TNXB
downregulated in COS7 (padj<0.05; log2FC<-0.5)	ENSG00000183248	PRR36
downregulated in COS7 (padj<0.05; log2FC<-0.5)	ENSG00000166192	SENP8
downregulated in COS7 (padj<0.05; log2FC<-0.5)	ENSG00000182179	UBA7
downregulated in COS7 (padj<0.05; log2FC<-0.5)	ENSG00000145675	PIK3R1
downregulated in COS7 (padj<0.05; log2FC<-0.5)	ENSG00000075213	SEMA3A
downregulated in COS7 (padj<0.05; log2FC<-0.5)	ENSG00000075790	BCAP29
downregulated in COS7 (padj<0.05; log2FC<-0.5)	ENSG00000170689	HOXB9
downregulated in COS7 (padj<0.05; log2FC<-0.5)	ENSG00000136867	SLC31A2
downregulated in COS7 (padj<0.05; log2FC<-0.5)	ENSG00000102316	MAGED2
downregulated in COS7 (padj<0.05; log2FC<-0.5)	ENSG00000141293	SKAP1
downregulated in COS7 (padj<0.05; log2FC<-0.5)	ENSG00000174233	ADCY6
downregulated in COS7 (padj<0.05; log2FC<-0.5)	ENSG00000000003	TSPAN6
downregulated in COS7 (padj<0.05; log2FC<-0.5)	ENSG00000180304	OAZ2
downregulated in COS7 (padj<0.05; log2FC<-0.5)	ENSG00000198753	PLXNB3
downregulated in COS7 (padj<0.05; log2FC<-0.5)	ENSG00000161681	SHANK1
downregulated in COS7 (padj<0.05; log2FC<-0.5)	ENSG00000100889	PCK2
downregulated in COS7 (padj<0.05; log2FC<-0.5)	ENSG00000185250	PPIL6
downregulated in COS7 (padj<0.05; log2FC<-0.5)	ENSG00000105204	DYRK1B
downregulated in COS7 (padj<0.05; log2FC<-0.5)	ENSG00000115457	IGFBP2
downregulated in COS7 (padj<0.05; log2FC<-0.5)	ENSG00000164062	APEH
downregulated in COS7 (padj<0.05; log2FC<-0.5)	ENSG00000167619	TMEM145
downregulated in COS7 (padj<0.05; log2FC<-0.5)	ENSG00000109790	KLHL5
downregulated in COS7 (padj<0.05; log2FC<-0.5)	ENSG00000099308	MAST3
downregulated in COS7 (padj<0.05; log2FC<-0.5)	ENSG00000166086	JAM3
downregulated in COS7 (padj<0.05; log2FC<-0.5)	ENSG00000147130	ZMYM3
downregulated in COS7 (padj<0.05; log2FC<-0.5)	ENSG00000163683	SMIM14
downregulated in COS7 (padj<0.05; log2FC<-0.5)	ENSG00000196535	MYO18A
downregulated in COS7 (padj<0.05; log2FC<-0.5)	ENSG00000076003	MCM6
downregulated in COS7 (padj<0.05; log2FC<-0.5)	ENSG00000109501	WFS1
downregulated in COS7 (padj<0.05; log2FC<-0.5)	ENSG00000167720	SRR
downregulated in COS7 (padj<0.05; log2FC<-0.5)	ENSG00000197256	KANK2
downregulated in COS7 (padj<0.05; log2FC<-0.5)	ENSG00000116586	LAMTOR2
downregulated in COS7 (padj<0.05; log2FC<-0.5)	ENSG00000117676	RPS6KA1
downregulated in COS7 (padj<0.05; log2FC<-0.5)	ENSG00000157470	FAM81A
downregulated in COS7 (padj<0.05; log2FC<-0.5)	ENSG00000106049	HIBADH
downregulated in COS7 (padj<0.05; log2FC<-0.5)	ENSG00000203778	FAM229B
downregulated in COS7 (padj<0.05; log2FC<-0.5)	ENSG00000100307	CBX7
downregulated in COS7 (padj<0.05; log2FC<-0.5)	ENSG00000107745	MICU1
downregulated in COS7 (padj<0.05; log2FC<-0.5)	ENSG00000014824	SLC30A9
downregulated in COS7 (padj<0.05; log2FC<-0.5)	ENSG00000096093	EFHC1
downregulated in COS7 (padj<0.05; log2FC<-0.5)	ENSG00000164039	BDH2
downregulated in COS7 (padj<0.05; log2FC<-0.5)	ENSG00000157978	LDLRAP1
downregulated in COS7 (padj<0.05; log2FC<-0.5)	ENSG00000109854	HTATIP2
downregulated in COS7 (padj<0.05; log2FC<-0.5)	ENSG00000130202	NECTIN2
downregulated in COS7 (padj<0.05; log2FC<-0.5)	ENSG00000170417	TMEM182
downregulated in COS7 (padj<0.05; log2FC<-0.5)	ENSG00000183060	LYSMD4
downregulated in COS7 (padj<0.05; log2FC<-0.5)	ENSG00000117153	KLHL12
downregulated in COS7 (padj<0.05; log2FC<-0.5)	ENSG00000173599	PC
downregulated in COS7 (padj<0.05; log2FC<-0.5)	ENSG00000228716	DHFR
downregulated in COS7 (padj<0.05; log2FC<-0.5)	ENSG00000108187	PBLD
downregulated in COS7 (padj<0.05; log2FC<-0.5)	ENSG00000276293	PIP4K2B
downregulated in COS7 (padj<0.05; log2FC<-0.5)	ENSG00000166405	RIC3
downregulated in COS7 (padj<0.05; log2FC<-0.5)	ENSG00000183671	CMKLR2
downregulated in COS7 (padj<0.05; log2FC<-0.5)	ENSG00000132196	HSD17B7
downregulated in COS7 (padj<0.05; log2FC<-0.5)	ENSG00000044090	CUL7
downregulated in COS7 (padj<0.05; log2FC<-0.5)	ENSG00000186815	TPCN1
downregulated in COS7 (padj<0.05; log2FC<-0.5)	ENSG00000007944	MYLIP
downregulated in COS7 (padj<0.05; log2FC<-0.5)	ENSG00000167797	CDK2AP2
downregulated in COS7 (padj<0.05; log2FC<-0.5)	ENSG00000112576	CCND3
downregulated in COS7 (padj<0.05; log2FC<-0.5)	ENSG00000115365	LANCL1
downregulated in COS7 (padj<0.05; log2FC<-0.5)	ENSG00000182022	CHST15
downregulated in COS7 (padj<0.05; log2FC<-0.5)	ENSG00000119333	DYNC2I2
downregulated in COS7 (padj<0.05; log2FC<-0.5)	ENSG00000182240	BACE2
downregulated in COS7 (padj<0.05; log2FC<-0.5)	ENSG00000164808	SPIDR
downregulated in COS7 (padj<0.05; log2FC<-0.5)	ENSG00000166575	TMEM135
downregulated in COS7 (padj<0.05; log2FC<-0.5)	ENSG00000161999	JMJD8
downregulated in COS7 (padj<0.05; log2FC<-0.5)	ENSG00000065308	TRAM2
downregulated in COS7 (padj<0.05; log2FC<-0.5)	ENSG00000076685	NT5C2
downregulated in COS7 (padj<0.05; log2FC<-0.5)	ENSG00000261652	PIERCE2
downregulated in COS7 (padj<0.05; log2FC<-0.5)	ENSG00000204386	NEU1
downregulated in COS7 (padj<0.05; log2FC<-0.5)	ENSG00000073331	ALPK1
downregulated in COS7 (padj<0.05; log2FC<-0.5)	ENSG00000116990	MYCL
downregulated in COS7 (padj<0.05; log2FC<-0.5)	ENSG00000214193	SH3D21
downregulated in COS7 (padj<0.05; log2FC<-0.5)	ENSG00000123983	ACSL3
downregulated in COS7 (padj<0.05; log2FC<-0.5)	ENSG00000170043	TRAPPC1
downregulated in COS7 (padj<0.05; log2FC<-0.5)	ENSG00000133318	RTN3
downregulated in COS7 (padj<0.05; log2FC<-0.5)	ENSG00000102981	PARD6A
downregulated in COS7 (padj<0.05; log2FC<-0.5)	ENSG00000119899	SLC17A5
downregulated in COS7 (padj<0.05; log2FC<-0.5)	ENSG00000136521	NDUFB5
downregulated in COS7 (padj<0.05; log2FC<-0.5)	ENSG00000244005	NFS1
