## Supplementary material for "Depletion of LONP2 unmasks differential requirements for peroxisomal function between cell types and in cholesterol metabolism": Table S1 (part 8 of 32)

### Sheet: overlay_changed genes (continued)
selection	ID	gene		upregulated in both CO7 and U2OS	downregulated in both CO7 and U2OS
downregulated in COS7 (padj<0.05; log2FC<-0.5)	ENSG00000131979	GCH1
downregulated in COS7 (padj<0.05; log2FC<-0.5)	ENSG00000115310	RTN4
downregulated in COS7 (padj<0.05; log2FC<-0.5)	ENSG00000090376	IRAK3
downregulated in COS7 (padj<0.05; log2FC<-0.5)	ENSG00000186318	BACE1
downregulated in COS7 (padj<0.05; log2FC<-0.5)	ENSG00000196353	CPNE4
downregulated in COS7 (padj<0.05; log2FC<-0.5)	ENSG00000058063	ATP11B
downregulated in COS7 (padj<0.05; log2FC<-0.5)	ENSG00000129595	EPB41L4A
downregulated in COS7 (padj<0.05; log2FC<-0.5)	ENSG00000165389	SPTSSA
downregulated in COS7 (padj<0.05; log2FC<-0.5)	ENSG00000099377	HSD3B7
downregulated in COS7 (padj<0.05; log2FC<-0.5)	ENSG00000125637	PSD4
downregulated in COS7 (padj<0.05; log2FC<-0.5)	ENSG00000118307	DNAI7
downregulated in COS7 (padj<0.05; log2FC<-0.5)	ENSG00000102057	KCND1
downregulated in COS7 (padj<0.05; log2FC<-0.5)	ENSG00000157240	FZD1
downregulated in COS7 (padj<0.05; log2FC<-0.5)	ENSG00000112679	DUSP22
downregulated in COS7 (padj<0.05; log2FC<-0.5)	ENSG00000146950	SHROOM2
downregulated in COS7 (padj<0.05; log2FC<-0.5)	ENSG00000162636	FAM102B
downregulated in COS7 (padj<0.05; log2FC<-0.5)	ENSG00000111961	SASH1
downregulated in COS7 (padj<0.05; log2FC<-0.5)	ENSG00000160404	TOR2A
downregulated in COS7 (padj<0.05; log2FC<-0.5)	ENSG00000198911	SREBF2
downregulated in COS7 (padj<0.05; log2FC<-0.5)	ENSG00000241839	PLEKHO2
downregulated in COS7 (padj<0.05; log2FC<-0.5)	ENSG00000081377	CDC14B
downregulated in COS7 (padj<0.05; log2FC<-0.5)	ENSG00000160305	DIP2A
downregulated in COS7 (padj<0.05; log2FC<-0.5)	ENSG00000152767	FARP1
downregulated in COS7 (padj<0.05; log2FC<-0.5)	ENSG00000166352	IFTAP
downregulated in COS7 (padj<0.05; log2FC<-0.5)	ENSG00000073050	XRCC1
downregulated in COS7 (padj<0.05; log2FC<-0.5)	ENSG00000010278	CD9
downregulated in COS7 (padj<0.05; log2FC<-0.5)	ENSG00000071794	HLTF
downregulated in COS7 (padj<0.05; log2FC<-0.5)	ENSG00000136367	ZFHX2
downregulated in COS7 (padj<0.05; log2FC<-0.5)	ENSG00000173442	EHBP1L1
downregulated in COS7 (padj<0.05; log2FC<-0.5)	ENSG00000010810	FYN
downregulated in COS7 (padj<0.05; log2FC<-0.5)	ENSG00000144711	IQSEC1
downregulated in COS7 (padj<0.05; log2FC<-0.5)	ENSG00000163346	PBXIP1
downregulated in COS7 (padj<0.05; log2FC<-0.5)	ENSG00000006757	PNPLA4
downregulated in COS7 (padj<0.05; log2FC<-0.5)	ENSG00000130827	PLXNA3
downregulated in COS7 (padj<0.05; log2FC<-0.5)	ENSG00000154678	PDE1C
downregulated in COS7 (padj<0.05; log2FC<-0.5)	ENSG00000106078	COBL
downregulated in COS7 (padj<0.05; log2FC<-0.5)	ENSG00000089327	FXYD5
downregulated in COS7 (padj<0.05; log2FC<-0.5)	ENSG00000104093	DMXL2
downregulated in COS7 (padj<0.05; log2FC<-0.5)	ENSG00000111907	TPD52L1
downregulated in COS7 (padj<0.05; log2FC<-0.5)	ENSG00000236104	ZBTB22
downregulated in COS7 (padj<0.05; log2FC<-0.5)	ENSG00000112561	TFEB
downregulated in COS7 (padj<0.05; log2FC<-0.5)	ENSG00000077152	UBE2T
downregulated in COS7 (padj<0.05; log2FC<-0.5)	ENSG00000204381	LAYN
downregulated in COS7 (padj<0.05; log2FC<-0.5)	ENSG00000189339	SLC35E2B
downregulated in COS7 (padj<0.05; log2FC<-0.5)	ENSG00000164494	PDSS2
downregulated in COS7 (padj<0.05; log2FC<-0.5)	ENSG00000131171	SH3BGRL
downregulated in COS7 (padj<0.05; log2FC<-0.5)	ENSG00000118418	HMGN3
downregulated in COS7 (padj<0.05; log2FC<-0.5)	ENSG00000188452	CERKL
downregulated in COS7 (padj<0.05; log2FC<-0.5)	ENSG00000064687	ABCA7
downregulated in COS7 (padj<0.05; log2FC<-0.5)	ENSG00000174928	C3orf33
downregulated in COS7 (padj<0.05; log2FC<-0.5)	ENSG00000146426	TIAM2
downregulated in COS7 (padj<0.05; log2FC<-0.5)	ENSG00000155368	DBI
downregulated in COS7 (padj<0.05; log2FC<-0.5)	ENSG00000146085	MMUT
downregulated in COS7 (padj<0.05; log2FC<-0.5)	ENSG00000110047	EHD1
downregulated in COS7 (padj<0.05; log2FC<-0.5)	ENSG00000129493	HEATR5A
downregulated in COS7 (padj<0.05; log2FC<-0.5)	ENSG00000012963	UBR7
downregulated in COS7 (padj<0.05; log2FC<-0.5)	ENSG00000104219	ZDHHC2
downregulated in COS7 (padj<0.05; log2FC<-0.5)	ENSG00000180964	TCEAL8
downregulated in COS7 (padj<0.05; log2FC<-0.5)	ENSG00000089289	IGBP1
downregulated in COS7 (padj<0.05; log2FC<-0.5)	ENSG00000141959	PFKL
downregulated in COS7 (padj<0.05; log2FC<-0.5)	ENSG00000100897	DCAF11
downregulated in COS7 (padj<0.05; log2FC<-0.5)	ENSG00000144824	PHLDB2
downregulated in COS7 (padj<0.05; log2FC<-0.5)	ENSG00000130347	RTN4IP1
downregulated in COS7 (padj<0.05; log2FC<-0.5)	ENSG00000177674	AGTRAP
downregulated in COS7 (padj<0.05; log2FC<-0.5)	ENSG00000092847	AGO1
downregulated in COS7 (padj<0.05; log2FC<-0.5)	ENSG00000115486	GGCX
downregulated in COS7 (padj<0.05; log2FC<-0.5)	ENSG00000136940	PDCL
downregulated in COS7 (padj<0.05; log2FC<-0.5)	ENSG00000113763	UNC5A
downregulated in COS7 (padj<0.05; log2FC<-0.5)	ENSG00000087338	GMCL1
downregulated in COS7 (padj<0.05; log2FC<-0.5)	ENSG00000162924	REL
downregulated in COS7 (padj<0.05; log2FC<-0.5)	ENSG00000159842	ABR
downregulated in COS7 (padj<0.05; log2FC<-0.5)	ENSG00000275395	FCGBP
downregulated in COS7 (padj<0.05; log2FC<-0.5)	ENSG00000107438	PDLIM1
downregulated in COS7 (padj<0.05; log2FC<-0.5)	ENSG00000178078	STAP2
downregulated in COS7 (padj<0.05; log2FC<-0.5)	ENSG00000107104	KANK1
downregulated in COS7 (padj<0.05; log2FC<-0.5)	ENSG00000099812	MISP
downregulated in COS7 (padj<0.05; log2FC<-0.5)	ENSG00000161896	IP6K3
downregulated in COS7 (padj<0.05; log2FC<-0.5)	ENSG00000167552	TUBA1A
downregulated in COS7 (padj<0.05; log2FC<-0.5)	ENSG00000144677	CTDSPL
downregulated in COS7 (padj<0.05; log2FC<-0.5)	ENSG00000153936	HS2ST1
downregulated in COS7 (padj<0.05; log2FC<-0.5)	ENSG00000136068	FLNB
downregulated in COS7 (padj<0.05; log2FC<-0.5)	ENSG00000177697	CD151
downregulated in COS7 (padj<0.05; log2FC<-0.5)	ENSG00000118680	MYL12B
downregulated in COS7 (padj<0.05; log2FC<-0.5)	ENSG00000121104	FAM117A
downregulated in COS7 (padj<0.05; log2FC<-0.5)	ENSG00000088305	DNMT3B
downregulated in COS7 (padj<0.05; log2FC<-0.5)	ENSG00000124098	FAM210B
downregulated in COS7 (padj<0.05; log2FC<-0.5)	ENSG00000135823	STX6
downregulated in COS7 (padj<0.05; log2FC<-0.5)	ENSG00000130589	HELZ2
downregulated in COS7 (padj<0.05; log2FC<-0.5)	ENSG00000161036	LRWD1
downregulated in COS7 (padj<0.05; log2FC<-0.5)	ENSG00000138617	PARP16
downregulated in COS7 (padj<0.05; log2FC<-0.5)	ENSG00000117139	KDM5B
downregulated in COS7 (padj<0.05; log2FC<-0.5)	ENSG00000127948	POR
downregulated in COS7 (padj<0.05; log2FC<-0.5)	ENSG00000141552	ANAPC11
downregulated in COS7 (padj<0.05; log2FC<-0.5)	ENSG00000022840	RNF10
downregulated in COS7 (padj<0.05; log2FC<-0.5)	ENSG00000145439	CBR4
downregulated in COS7 (padj<0.05; log2FC<-0.5)	ENSG00000198246	SLC29A3
downregulated in COS7 (padj<0.05; log2FC<-0.5)	ENSG00000128567	PODXL
downregulated in COS7 (padj<0.05; log2FC<-0.5)	ENSG00000154978	VOPP1
downregulated in COS7 (padj<0.05; log2FC<-0.5)	ENSG00000200795	RNU4-1
downregulated in COS7 (padj<0.05; log2FC<-0.5)	ENSG00000135317	SNX14
downregulated in COS7 (padj<0.05; log2FC<-0.5)	ENSG00000137364	TPMT
downregulated in COS7 (padj<0.05; log2FC<-0.5)	ENSG00000148660	CAMK2G
downregulated in COS7 (padj<0.05; log2FC<-0.5)	ENSG00000056998	GYG2
downregulated in COS7 (padj<0.05; log2FC<-0.5)	ENSG00000157693	TMEM268
downregulated in COS7 (padj<0.05; log2FC<-0.5)	ENSG00000166546	BEAN1
downregulated in COS7 (padj<0.05; log2FC<-0.5)	ENSG00000071073	MGAT4A
downregulated in COS7 (padj<0.05; log2FC<-0.5)	ENSG00000140470	ADAMTS17
downregulated in COS7 (padj<0.05; log2FC<-0.5)	ENSG00000182220	ATP6AP2
downregulated in COS7 (padj<0.05; log2FC<-0.5)	ENSG00000257093	DENND11
downregulated in COS7 (padj<0.05; log2FC<-0.5)	ENSG00000165233	CARD19
downregulated in COS7 (padj<0.05; log2FC<-0.5)	ENSG00000024422	EHD2
downregulated in COS7 (padj<0.05; log2FC<-0.5)	ENSG00000111912	NCOA7
downregulated in COS7 (padj<0.05; log2FC<-0.5)	ENSG00000188554	NBR1
downregulated in COS7 (padj<0.05; log2FC<-0.5)	ENSG00000128294	TPST2
downregulated in COS7 (padj<0.05; log2FC<-0.5)	ENSG00000088280	ASAP3
downregulated in COS7 (padj<0.05; log2FC<-0.5)	ENSG00000116670	MAD2L2
downregulated in COS7 (padj<0.05; log2FC<-0.5)	ENSG00000180263	FGD6
downregulated in COS7 (padj<0.05; log2FC<-0.5)	ENSG00000131724	IL13RA1
downregulated in COS7 (padj<0.05; log2FC<-0.5)	ENSG00000058453	CROCC
downregulated in COS7 (padj<0.05; log2FC<-0.5)	ENSG00000159335	PTMS
downregulated in COS7 (padj<0.05; log2FC<-0.5)	ENSG00000103365	GGA2
downregulated in COS7 (padj<0.05; log2FC<-0.5)	ENSG00000205643	CDPF1
downregulated in COS7 (padj<0.05; log2FC<-0.5)	ENSG00000100242	SUN2
downregulated in COS7 (padj<0.05; log2FC<-0.5)	ENSG00000110651	CD81
downregulated in COS7 (padj<0.05; log2FC<-0.5)	ENSG00000102543	CDADC1
downregulated in COS7 (padj<0.05; log2FC<-0.5)	ENSG00000137312	FLOT1
downregulated in COS7 (padj<0.05; log2FC<-0.5)	ENSG00000197429	IPP
downregulated in COS7 (padj<0.05; log2FC<-0.5)	ENSG00000084636	COL16A1
downregulated in COS7 (padj<0.05; log2FC<-0.5)	ENSG00000012822	CALCOCO1
downregulated in COS7 (padj<0.05; log2FC<-0.5)	ENSG00000010803	SCMH1
downregulated in COS7 (padj<0.05; log2FC<-0.5)	ENSG00000174839	DENND6A
downregulated in COS7 (padj<0.05; log2FC<-0.5)	ENSG00000145945	FAM50B
downregulated in COS7 (padj<0.05; log2FC<-0.5)	ENSG00000186792	HYAL3
downregulated in COS7 (padj<0.05; log2FC<-0.5)	ENSG00000168938	PPIC
downregulated in COS7 (padj<0.05; log2FC<-0.5)	ENSG00000050820	BCAR1
downregulated in COS7 (padj<0.05; log2FC<-0.5)	ENSG00000141736	ERBB2
downregulated in COS7 (padj<0.05; log2FC<-0.5)	ENSG00000140263	SORD
downregulated in COS7 (padj<0.05; log2FC<-0.5)	ENSG00000067445	TRO
downregulated in COS7 (padj<0.05; log2FC<-0.5)	ENSG00000158467	AHCYL2
downregulated in COS7 (padj<0.05; log2FC<-0.5)	ENSG00000102805	CLN5
downregulated in COS7 (padj<0.05; log2FC<-0.5)	ENSG00000167642	SPINT2
downregulated in COS7 (padj<0.05; log2FC<-0.5)	ENSG00000104774	MAN2B1
downregulated in COS7 (padj<0.05; log2FC<-0.5)	ENSG00000142192	APP
downregulated in COS7 (padj<0.05; log2FC<-0.5)	ENSG00000163412	EIF4E3
downregulated in COS7 (padj<0.05; log2FC<-0.5)	ENSG00000198722	UNC13B
downregulated in COS7 (padj<0.05; log2FC<-0.5)	ENSG00000147010	SH3KBP1
downregulated in COS7 (padj<0.05; log2FC<-0.5)	ENSG00000130748	TMEM160
downregulated in COS7 (padj<0.05; log2FC<-0.5)	ENSG00000105341	DMAC2
downregulated in COS7 (padj<0.05; log2FC<-0.5)	ENSG00000022976	ZNF839
downregulated in COS7 (padj<0.05; log2FC<-0.5)	ENSG00000112167	SAYSD1
downregulated in COS7 (padj<0.05; log2FC<-0.5)	ENSG00000124155	PIGT
downregulated in COS7 (padj<0.05; log2FC<-0.5)	ENSG00000120162	MOB3B
downregulated in COS7 (padj<0.05; log2FC<-0.5)	ENSG00000145860	RNF145
downregulated in COS7 (padj<0.05; log2FC<-0.5)	ENSG00000163513	TGFBR2
downregulated in COS7 (padj<0.05; log2FC<-0.5)	ENSG00000137843	PAK6
downregulated in COS7 (padj<0.05; log2FC<-0.5)	ENSG00000165752	STK32C
downregulated in COS7 (padj<0.05; log2FC<-0.5)	ENSG00000116667	C1orf21
downregulated in COS7 (padj<0.05; log2FC<-0.5)	ENSG00000196152	ZNF79
downregulated in COS7 (padj<0.05; log2FC<-0.5)	ENSG00000172725	CORO1B
downregulated in COS7 (padj<0.05; log2FC<-0.5)	ENSG00000168461	RAB31
downregulated in COS7 (padj<0.05; log2FC<-0.5)	ENSG00000132016	BRME1
downregulated in COS7 (padj<0.05; log2FC<-0.5)	ENSG00000198937	CCDC167
downregulated in COS7 (padj<0.05; log2FC<-0.5)	ENSG00000099999	RNF215
downregulated in COS7 (padj<0.05; log2FC<-0.5)	ENSG00000162174	ASRGL1
downregulated in COS7 (padj<0.05; log2FC<-0.5)	ENSG00000109929	SC5D
downregulated in COS7 (padj<0.05; log2FC<-0.5)	ENSG00000117791	MTARC2
downregulated in COS7 (padj<0.05; log2FC<-0.5)	ENSG00000099795	NDUFB7
downregulated in COS7 (padj<0.05; log2FC<-0.5)	ENSG00000280071
downregulated in COS7 (padj<0.05; log2FC<-0.5)	ENSG00000072310	SREBF1
downregulated in COS7 (padj<0.05; log2FC<-0.5)	ENSG00000140474	ULK3
downregulated in COS7 (padj<0.05; log2FC<-0.5)	ENSG00000156299	TIAM1
downregulated in COS7 (padj<0.05; log2FC<-0.5)	ENSG00000155875	SAXO1
downregulated in COS7 (padj<0.05; log2FC<-0.5)	ENSG00000198825	INPP5F
downregulated in COS7 (padj<0.05; log2FC<-0.5)	ENSG00000181381	DDX60L
downregulated in COS7 (padj<0.05; log2FC<-0.5)	ENSG00000111450	STX2
downregulated in COS7 (padj<0.05; log2FC<-0.5)	ENSG00000085871	MGST2
downregulated in COS7 (padj<0.05; log2FC<-0.5)	ENSG00000143669	LYST
downregulated in COS7 (padj<0.05; log2FC<-0.5)	ENSG00000101412	E2F1
downregulated in COS7 (padj<0.05; log2FC<-0.5)	ENSG00000165802	NSMF
downregulated in COS7 (padj<0.05; log2FC<-0.5)	ENSG00000134590	RTL8C
downregulated in COS7 (padj<0.05; log2FC<-0.5)	ENSG00000177469	CAVIN1
downregulated in COS7 (padj<0.05; log2FC<-0.5)	ENSG00000166471	TMEM41B
downregulated in COS7 (padj<0.05; log2FC<-0.5)	ENSG00000106605	BLVRA
downregulated in COS7 (padj<0.05; log2FC<-0.5)	ENSG00000136048	DRAM1
downregulated in COS7 (padj<0.05; log2FC<-0.5)	ENSG00000197653	DNAH10
downregulated in COS7 (padj<0.05; log2FC<-0.5)	ENSG00000234284	ZNF879
downregulated in COS7 (padj<0.05; log2FC<-0.5)	ENSG00000181031	RPH3AL
downregulated in COS7 (padj<0.05; log2FC<-0.5)	ENSG00000172081	MOB3A
downregulated in COS7 (padj<0.05; log2FC<-0.5)	ENSG00000115661	STK16
downregulated in COS7 (padj<0.05; log2FC<-0.5)	ENSG00000092531	SNAP23
downregulated in COS7 (padj<0.05; log2FC<-0.5)	ENSG00000044446	PHKA2
downregulated in COS7 (padj<0.05; log2FC<-0.5)	ENSG00000161940	BCL6B
downregulated in COS7 (padj<0.05; log2FC<-0.5)	ENSG00000168077	SCARA3
downregulated in COS7 (padj<0.05; log2FC<-0.5)	ENSG00000160588	MPZL3
downregulated in COS7 (padj<0.05; log2FC<-0.5)	ENSG00000163293	NIPAL1
downregulated in COS7 (padj<0.05; log2FC<-0.5)	ENSG00000101439	CST3
downregulated in COS7 (padj<0.05; log2FC<-0.5)	ENSG00000187601	MAGEH1
downregulated in COS7 (padj<0.05; log2FC<-0.5)	ENSG00000083099	LYRM2
downregulated in COS7 (padj<0.05; log2FC<-0.5)	ENSG00000189241	TSPYL1
downregulated in COS7 (padj<0.05; log2FC<-0.5)	ENSG00000114115	RBP1
downregulated in COS7 (padj<0.05; log2FC<-0.5)	ENSG00000133619	KRBA1
downregulated in COS7 (padj<0.05; log2FC<-0.5)	ENSG00000108395	TRIM37
downregulated in COS7 (padj<0.05; log2FC<-0.5)	ENSG00000120727	PAIP2
downregulated in COS7 (padj<0.05; log2FC<-0.5)	ENSG00000108306	FBXL20
downregulated in COS7 (padj<0.05; log2FC<-0.5)	ENSG00000126945	HNRNPH2
downregulated in COS7 (padj<0.05; log2FC<-0.5)	ENSG00000120725	SIL1
downregulated in COS7 (padj<0.05; log2FC<-0.5)	ENSG00000120594	PLXDC2
downregulated in COS7 (padj<0.05; log2FC<-0.5)	ENSG00000160932	LY6E
downregulated in COS7 (padj<0.05; log2FC<-0.5)	ENSG00000167632	TRAPPC9
downregulated in COS7 (padj<0.05; log2FC<-0.5)	ENSG00000175198	PCCA
downregulated in COS7 (padj<0.05; log2FC<-0.5)	ENSG00000197121	PGAP1
downregulated in COS7 (padj<0.05; log2FC<-0.5)	ENSG00000156050	FAM161B
downregulated in COS7 (padj<0.05; log2FC<-0.5)	ENSG00000196557	CACNA1H
downregulated in COS7 (padj<0.05; log2FC<-0.5)	ENSG00000162694	EXTL2
downregulated in COS7 (padj<0.05; log2FC<-0.5)	ENSG00000134463	ECHDC3
downregulated in COS7 (padj<0.05; log2FC<-0.5)	ENSG00000100147	CCDC134
downregulated in COS7 (padj<0.05; log2FC<-0.5)	ENSG00000132793	LPIN3
downregulated in COS7 (padj<0.05; log2FC<-0.5)	ENSG00000163785	RYK
downregulated in COS7 (padj<0.05; log2FC<-0.5)	ENSG00000148908	RGS10
downregulated in COS7 (padj<0.05; log2FC<-0.5)	ENSG00000213996	TM6SF2
downregulated in COS7 (padj<0.05; log2FC<-0.5)	ENSG00000187720	THSD4
downregulated in COS7 (padj<0.05; log2FC<-0.5)	ENSG00000110675	ELMOD1
downregulated in COS7 (padj<0.05; log2FC<-0.5)	ENSG00000163430	FSTL1
downregulated in COS7 (padj<0.05; log2FC<-0.5)	ENSG00000067057	PFKP
downregulated in COS7 (padj<0.05; log2FC<-0.5)	ENSG00000105613	MAST1
downregulated in COS7 (padj<0.05; log2FC<-0.5)	ENSG00000175879	HOXD8
downregulated in COS7 (padj<0.05; log2FC<-0.5)	ENSG00000123353	ORMDL2
downregulated in COS7 (padj<0.05; log2FC<-0.5)	ENSG00000213859	KCTD11
downregulated in COS7 (padj<0.05; log2FC<-0.5)	ENSG00000135709	KIAA0513
downregulated in COS7 (padj<0.05; log2FC<-0.5)	ENSG00000048707	VPS13D
downregulated in COS7 (padj<0.05; log2FC<-0.5)	ENSG00000120708	TGFBI
downregulated in COS7 (padj<0.05; log2FC<-0.5)	ENSG00000114450	GNB4
downregulated in COS7 (padj<0.05; log2FC<-0.5)	ENSG00000049541	RFC2
downregulated in COS7 (padj<0.05; log2FC<-0.5)	ENSG00000006071	ABCC8
downregulated in COS7 (padj<0.05; log2FC<-0.5)	ENSG00000143951	WDPCP
downregulated in COS7 (padj<0.05; log2FC<-0.5)	ENSG00000081803	CADPS2
downregulated in COS7 (padj<0.05; log2FC<-0.5)	ENSG00000110697	PITPNM1
downregulated in COS7 (padj<0.05; log2FC<-0.5)	ENSG00000151276	MAGI1
downregulated in COS7 (padj<0.05; log2FC<-0.5)	ENSG00000146409	SLC18B1
downregulated in COS7 (padj<0.05; log2FC<-0.5)	ENSG00000133247	KMT5C
downregulated in COS7 (padj<0.05; log2FC<-0.5)	ENSG00000213625	LEPROT
downregulated in COS7 (padj<0.05; log2FC<-0.5)	ENSG00000112312	GMNN
downregulated in COS7 (padj<0.05; log2FC<-0.5)	ENSG00000125871	MGME1
downregulated in COS7 (padj<0.05; log2FC<-0.5)	ENSG00000144749	LRIG1
downregulated in COS7 (padj<0.05; log2FC<-0.5)	ENSG00000105866	SP4
downregulated in COS7 (padj<0.05; log2FC<-0.5)	ENSG00000170473	PYM1
downregulated in COS7 (padj<0.05; log2FC<-0.5)	ENSG00000197892	KIF13B
downregulated in COS7 (padj<0.05; log2FC<-0.5)	ENSG00000047597	XK
downregulated in COS7 (padj<0.05; log2FC<-0.5)	ENSG00000178184	PARD6G
downregulated in COS7 (padj<0.05; log2FC<-0.5)	ENSG00000172663	TMEM134
downregulated in COS7 (padj<0.05; log2FC<-0.5)	ENSG00000173210	ABLIM3
downregulated in COS7 (padj<0.05; log2FC<-0.5)	ENSG00000186364	NUDT17
downregulated in COS7 (padj<0.05; log2FC<-0.5)	ENSG00000204310	AGPAT1
downregulated in COS7 (padj<0.05; log2FC<-0.5)	ENSG00000042493	CAPG
downregulated in COS7 (padj<0.05; log2FC<-0.5)	ENSG00000149269	PAK1
downregulated in COS7 (padj<0.05; log2FC<-0.5)	ENSG00000161277	THAP8
downregulated in COS7 (padj<0.05; log2FC<-0.5)	ENSG00000076344	RGS11
downregulated in COS7 (padj<0.05; log2FC<-0.5)	ENSG00000100350	FOXRED2
downregulated in COS7 (padj<0.05; log2FC<-0.5)	ENSG00000122550	KLHL7
downregulated in COS7 (padj<0.05; log2FC<-0.5)	ENSG00000143515	ATP8B2
downregulated in COS7 (padj<0.05; log2FC<-0.5)	ENSG00000169814	BTD
downregulated in COS7 (padj<0.05; log2FC<-0.5)	ENSG00000091542	ALKBH5
downregulated in COS7 (padj<0.05; log2FC<-0.5)	ENSG00000013392	RWDD2A
downregulated in COS7 (padj<0.05; log2FC<-0.5)	ENSG00000014216	CAPN1
downregulated in COS7 (padj<0.05; log2FC<-0.5)	ENSG00000115652	UXS1
downregulated in COS7 (padj<0.05; log2FC<-0.5)	ENSG00000152348	ATG10
downregulated in COS7 (padj<0.05; log2FC<-0.5)	ENSG00000115461	IGFBP5
downregulated in COS7 (padj<0.05; log2FC<-0.5)	ENSG00000143156	NME7
downregulated in COS7 (padj<0.05; log2FC<-0.5)	ENSG00000058056	USP13
downregulated in COS7 (padj<0.05; log2FC<-0.5)	ENSG00000133678	TMEM254
downregulated in COS7 (padj<0.05; log2FC<-0.5)	ENSG00000137288	UQCC2
downregulated in COS7 (padj<0.05; log2FC<-0.5)	ENSG00000154639	CXADR
downregulated in COS7 (padj<0.05; log2FC<-0.5)	ENSG00000130700	GATA5
downregulated in COS7 (padj<0.05; log2FC<-0.5)	ENSG00000172053	QARS1
downregulated in COS7 (padj<0.05; log2FC<-0.5)	ENSG00000139197	PEX5
downregulated in COS7 (padj<0.05; log2FC<-0.5)	ENSG00000105655	ISYNA1
downregulated in COS7 (padj<0.05; log2FC<-0.5)	ENSG00000175582	RAB6A
downregulated in COS7 (padj<0.05; log2FC<-0.5)	ENSG00000100526	CDKN3
downregulated in COS7 (padj<0.05; log2FC<-0.5)	ENSG00000166912	MTMR10
downregulated in COS7 (padj<0.05; log2FC<-0.5)	ENSG00000136878	USP20
downregulated in COS7 (padj<0.05; log2FC<-0.5)	ENSG00000155111	CDK19
downregulated in COS7 (padj<0.05; log2FC<-0.5)	ENSG00000125266	EFNB2
downregulated in COS7 (padj<0.05; log2FC<-0.5)	ENSG00000137819	PAQR5
downregulated in COS7 (padj<0.05; log2FC<-0.5)	ENSG00000127603	MACF1
downregulated in COS7 (padj<0.05; log2FC<-0.5)	ENSG00000141577	CEP131
downregulated in COS7 (padj<0.05; log2FC<-0.5)	ENSG00000172175	MALT1
downregulated in COS7 (padj<0.05; log2FC<-0.5)	ENSG00000167535	CACNB3
downregulated in COS7 (padj<0.05; log2FC<-0.5)	ENSG00000132294	EFR3A
downregulated in COS7 (padj<0.05; log2FC<-0.5)	ENSG00000170271	FAXDC2
downregulated in COS7 (padj<0.05; log2FC<-0.5)	ENSG00000151445	VIPAS39
downregulated in COS7 (padj<0.05; log2FC<-0.5)	ENSG00000166387	PPFIBP2
downregulated in COS7 (padj<0.05; log2FC<-0.5)	ENSG00000172915	NBEA
downregulated in COS7 (padj<0.05; log2FC<-0.5)	ENSG00000079277	MKNK1
downregulated in COS7 (padj<0.05; log2FC<-0.5)	ENSG00000170469	SPATA24
downregulated in COS7 (padj<0.05; log2FC<-0.5)	ENSG00000068383	INPP5A
downregulated in COS7 (padj<0.05; log2FC<-0.5)	ENSG00000196639	HRH1
downregulated in COS7 (padj<0.05; log2FC<-0.5)	ENSG00000163812	ZDHHC3
downregulated in COS7 (padj<0.05; log2FC<-0.5)	ENSG00000106780	MEGF9
downregulated in COS7 (padj<0.05; log2FC<-0.5)	ENSG00000104164	BLOC1S6
downregulated in COS7 (padj<0.05; log2FC<-0.5)	ENSG00000069020	MAST4
downregulated in COS7 (padj<0.05; log2FC<-0.5)	ENSG00000198910	L1CAM
downregulated in COS7 (padj<0.05; log2FC<-0.5)	ENSG00000004779	NDUFAB1
downregulated in COS7 (padj<0.05; log2FC<-0.5)	ENSG00000255302	EID1
downregulated in COS7 (padj<0.05; log2FC<-0.5)	ENSG00000196465	MYL6B
downregulated in COS7 (padj<0.05; log2FC<-0.5)	ENSG00000005020	SKAP2
downregulated in COS7 (padj<0.05; log2FC<-0.5)	ENSG00000115657	ABCB6
downregulated in COS7 (padj<0.05; log2FC<-0.5)	ENSG00000182612	TSPAN10
downregulated in COS7 (padj<0.05; log2FC<-0.5)	ENSG00000130545	CRB3
downregulated in COS7 (padj<0.05; log2FC<-0.5)	ENSG00000076248	UNG
downregulated in COS7 (padj<0.05; log2FC<-0.5)	ENSG00000177054	ZDHHC13
downregulated in COS7 (padj<0.05; log2FC<-0.5)	ENSG00000169902	TPST1
downregulated in COS7 (padj<0.05; log2FC<-0.5)	ENSG00000105379	ETFB
downregulated in COS7 (padj<0.05; log2FC<-0.5)	ENSG00000086619	ERO1B
downregulated in COS7 (padj<0.05; log2FC<-0.5)	ENSG00000090581	GNPTG
downregulated in COS7 (padj<0.05; log2FC<-0.5)	ENSG00000077157	PPP1R12B
downregulated in COS7 (padj<0.05; log2FC<-0.5)	ENSG00000135678	CPM
downregulated in COS7 (padj<0.05; log2FC<-0.5)	ENSG00000135473	PAN2
downregulated in COS7 (padj<0.05; log2FC<-0.5)	ENSG00000145247	OCIAD2
downregulated in COS7 (padj<0.05; log2FC<-0.5)	ENSG00000167202	TBC1D2B
downregulated in COS7 (padj<0.05; log2FC<-0.5)	ENSG00000136710	CCDC115
downregulated in COS7 (padj<0.05; log2FC<-0.5)	ENSG00000102096	PIM2
downregulated in COS7 (padj<0.05; log2FC<-0.5)	ENSG00000085382	HACE1
downregulated in COS7 (padj<0.05; log2FC<-0.5)	ENSG00000071553	ATP6AP1
downregulated in COS7 (padj<0.05; log2FC<-0.5)	ENSG00000196542	SPTSSB
downregulated in COS7 (padj<0.05; log2FC<-0.5)	ENSG00000125534	PPDPF
downregulated in COS7 (padj<0.05; log2FC<-0.5)	ENSG00000130511	SSBP4
downregulated in COS7 (padj<0.05; log2FC<-0.5)	ENSG00000103852	TTC23
downregulated in COS7 (padj<0.05; log2FC<-0.5)	ENSG00000013364	MVP
downregulated in COS7 (padj<0.05; log2FC<-0.5)	ENSG00000181192	DHTKD1
downregulated in COS7 (padj<0.05; log2FC<-0.5)	ENSG00000157045	NTAN1
downregulated in COS7 (padj<0.05; log2FC<-0.5)	ENSG00000144827	ABHD10
downregulated in COS7 (padj<0.05; log2FC<-0.5)	ENSG00000171848	RRM2
downregulated in COS7 (padj<0.05; log2FC<-0.5)	ENSG00000092931	MFSD11
downregulated in COS7 (padj<0.05; log2FC<-0.5)	ENSG00000117114	ADGRL2
downregulated in COS7 (padj<0.05; log2FC<-0.5)	ENSG00000204262	COL5A2
downregulated in COS7 (padj<0.05; log2FC<-0.5)	ENSG00000128710	HOXD10
downregulated in COS7 (padj<0.05; log2FC<-0.5)	ENSG00000105701	FKBP8
downregulated in COS7 (padj<0.05; log2FC<-0.5)	ENSG00000032444	PNPLA6
downregulated in COS7 (padj<0.05; log2FC<-0.5)	ENSG00000111490	TBC1D30
downregulated in COS7 (padj<0.05; log2FC<-0.5)	ENSG00000164300	SERINC5
downregulated in COS7 (padj<0.05; log2FC<-0.5)	ENSG00000116273	PHF13
downregulated in COS7 (padj<0.05; log2FC<-0.5)	ENSG00000135677	GNS
downregulated in COS7 (padj<0.05; log2FC<-0.5)	ENSG00000110057	UNC93B1
downregulated in COS7 (padj<0.05; log2FC<-0.5)	ENSG00000108465	CDK5RAP3
downregulated in COS7 (padj<0.05; log2FC<-0.5)	ENSG00000115750	TAF1B
downregulated in COS7 (padj<0.05; log2FC<-0.5)	ENSG00000148158	SNX30
downregulated in COS7 (padj<0.05; log2FC<-0.5)	ENSG00000147144	CCDC120
downregulated in COS7 (padj<0.05; log2FC<-0.5)	ENSG00000181751	MACIR
downregulated in COS7 (padj<0.05; log2FC<-0.5)	ENSG00000103855	CD276
downregulated in COS7 (padj<0.05; log2FC<-0.5)	ENSG00000119922	IFIT2
downregulated in COS7 (padj<0.05; log2FC<-0.5)	ENSG00000148803	FUOM
downregulated in COS7 (padj<0.05; log2FC<-0.5)	ENSG00000100246	DNAL4
downregulated in COS7 (padj<0.05; log2FC<-0.5)	ENSG00000087274	ADD1
downregulated in COS7 (padj<0.05; log2FC<-0.5)	ENSG00000143578	CREB3L4
downregulated in COS7 (padj<0.05; log2FC<-0.5)	ENSG00000101997	CCDC22
downregulated in COS7 (padj<0.05; log2FC<-0.5)	ENSG00000101400	SNTA1
downregulated in COS7 (padj<0.05; log2FC<-0.5)	ENSG00000105393	BABAM1
downregulated in COS7 (padj<0.05; log2FC<-0.5)	ENSG00000182197	EXT1
downregulated in COS7 (padj<0.05; log2FC<-0.5)	ENSG00000183726	TMEM50A
downregulated in COS7 (padj<0.05; log2FC<-0.5)	ENSG00000139112	GABARAPL1
downregulated in COS7 (padj<0.05; log2FC<-0.5)	ENSG00000196914	ARHGEF12
downregulated in COS7 (padj<0.05; log2FC<-0.5)	ENSG00000196776	CD47
downregulated in COS7 (padj<0.05; log2FC<-0.5)	ENSG00000136156	ITM2B
downregulated in COS7 (padj<0.05; log2FC<-0.5)	ENSG00000197355	UAP1L1
downregulated in COS7 (padj<0.05; log2FC<-0.5)	ENSG00000114166	KAT2B
downregulated in COS7 (padj<0.05; log2FC<-0.5)	ENSG00000137171	KLC4
downregulated in COS7 (padj<0.05; log2FC<-0.5)	ENSG00000171428	NAT1
downregulated in COS7 (padj<0.05; log2FC<-0.5)	ENSG00000110237	ARHGEF17
downregulated in COS7 (padj<0.05; log2FC<-0.5)	ENSG00000179832	MROH1
downregulated in COS7 (padj<0.05; log2FC<-0.5)	ENSG00000072778	ACADVL
downregulated in COS7 (padj<0.05; log2FC<-0.5)	ENSG00000154222	CC2D1B
downregulated in COS7 (padj<0.05; log2FC<-0.5)	ENSG00000204217	BMPR2
downregulated in COS7 (padj<0.05; log2FC<-0.5)	ENSG00000213722	DDAH2
downregulated in COS7 (padj<0.05; log2FC<-0.5)	ENSG00000105520	PLPPR2
downregulated in COS7 (padj<0.05; log2FC<-0.5)	ENSG00000172469	MANEA
downregulated in COS7 (padj<0.05; log2FC<-0.5)	ENSG00000130224	LRCH2
downregulated in COS7 (padj<0.05; log2FC<-0.5)	ENSG00000165898	ISCA2
downregulated in COS7 (padj<0.05; log2FC<-0.5)	ENSG00000136247	ZDHHC4
downregulated in COS7 (padj<0.05; log2FC<-0.5)	ENSG00000016402	IL20RA
downregulated in COS7 (padj<0.05; log2FC<-0.5)	ENSG00000126970	ZC4H2
downregulated in COS7 (padj<0.05; log2FC<-0.5)	ENSG00000162738	VANGL2
downregulated in COS7 (padj<0.05; log2FC<-0.5)	ENSG00000164253	WDR41
downregulated in COS7 (padj<0.05; log2FC<-0.5)	ENSG00000165757	JCAD
downregulated in COS7 (padj<0.05; log2FC<-0.5)	ENSG00000222011	FAM185A
downregulated in COS7 (padj<0.05; log2FC<-0.5)	ENSG00000166333	ILK
downregulated in COS7 (padj<0.05; log2FC<-0.5)	ENSG00000103018	CYB5B
downregulated in COS7 (padj<0.05; log2FC<-0.5)	ENSG00000175893	ZDHHC21
downregulated in COS7 (padj<0.05; log2FC<-0.5)	ENSG00000145388	METTL14
downregulated in COS7 (padj<0.05; log2FC<-0.5)	ENSG00000076944	STXBP2
downregulated in COS7 (padj<0.05; log2FC<-0.5)	ENSG00000081870	HSPB11
downregulated in COS7 (padj<0.05; log2FC<-0.5)	ENSG00000171444	MCC
downregulated in COS7 (padj<0.05; log2FC<-0.5)	ENSG00000072415	PALS1
downregulated in COS7 (padj<0.05; log2FC<-0.5)	ENSG00000213930	GALT
downregulated in COS7 (padj<0.05; log2FC<-0.5)	ENSG00000088992	TESC
downregulated in COS7 (padj<0.05; log2FC<-0.5)	ENSG00000160271	RALGDS
downregulated in COS7 (padj<0.05; log2FC<-0.5)	ENSG00000179820	MYADM
downregulated in COS7 (padj<0.05; log2FC<-0.5)	ENSG00000044115	CTNNA1
downregulated in COS7 (padj<0.05; log2FC<-0.5)	ENSG00000135821	GLUL
downregulated in COS7 (padj<0.05; log2FC<-0.5)	ENSG00000123444	KBTBD4
downregulated in COS7 (padj<0.05; log2FC<-0.5)	ENSG00000171130	ATP6V0E2
downregulated in COS7 (padj<0.05; log2FC<-0.5)	ENSG00000106771	TMEM245
downregulated in COS7 (padj<0.05; log2FC<-0.5)	ENSG00000178425	NT5DC1
downregulated in COS7 (padj<0.05; log2FC<-0.5)	ENSG00000167447	SMG8
downregulated in COS7 (padj<0.05; log2FC<-0.5)	ENSG00000115073	ACTR1B
downregulated in COS7 (padj<0.05; log2FC<-0.5)	ENSG00000078900	TP73
downregulated in COS7 (padj<0.05; log2FC<-0.5)	ENSG00000161013	MGAT4B
downregulated in COS7 (padj<0.05; log2FC<-0.5)	ENSG00000228474	OST4
downregulated in COS7 (padj<0.05; log2FC<-0.5)	ENSG00000095380	NANS
downregulated in COS7 (padj<0.05; log2FC<-0.5)	ENSG00000169169	CPT1C
downregulated in COS7 (padj<0.05; log2FC<-0.5)	ENSG00000181284	TMEM102
downregulated in COS7 (padj<0.05; log2FC<-0.5)	ENSG00000123684	LPGAT1
downregulated in COS7 (padj<0.05; log2FC<-0.5)	ENSG00000204580	DDR1
downregulated in COS7 (padj<0.05; log2FC<-0.5)	ENSG00000110048	OSBP
downregulated in COS7 (padj<0.05; log2FC<-0.5)	ENSG00000196632	WNK3
downregulated in COS7 (padj<0.05; log2FC<-0.5)	ENSG00000154930	ACSS1
downregulated in COS7 (padj<0.05; log2FC<-0.5)	ENSG00000001629	ANKIB1
downregulated in COS7 (padj<0.05; log2FC<-0.5)	ENSG00000170456	DENND5B
downregulated in COS7 (padj<0.05; log2FC<-0.5)	ENSG00000140950	MEAK7
downregulated in COS7 (padj<0.05; log2FC<-0.5)	ENSG00000169683	LRRC45
downregulated in COS7 (padj<0.05; log2FC<-0.5)	ENSG00000107201	DDX58
downregulated in COS7 (padj<0.05; log2FC<-0.5)	ENSG00000186951	PPARA
downregulated in COS7 (padj<0.05; log2FC<-0.5)	ENSG00000137216	TMEM63B
downregulated in COS7 (padj<0.05; log2FC<-0.5)	ENSG00000110841	PPFIBP1
downregulated in COS7 (padj<0.05; log2FC<-0.5)	ENSG00000106367	AP1S1
downregulated in COS7 (padj<0.05; log2FC<-0.5)	ENSG00000115137	DNAJC27
downregulated in COS7 (padj<0.05; log2FC<-0.5)	ENSG00000131725	WDR44
downregulated in COS7 (padj<0.05; log2FC<-0.5)	ENSG00000164535	DAGLB
downregulated in COS7 (padj<0.05; log2FC<-0.5)	ENSG00000177868	SVBP
downregulated in COS7 (padj<0.05; log2FC<-0.5)	ENSG00000184014	DENND5A
downregulated in COS7 (padj<0.05; log2FC<-0.5)	ENSG00000173163	COMMD1
downregulated in COS7 (padj<0.05; log2FC<-0.5)	ENSG00000172780	RAB43
downregulated in COS7 (padj<0.05; log2FC<-0.5)	ENSG00000137135	ARHGEF39
downregulated in COS7 (padj<0.05; log2FC<-0.5)	ENSG00000198870	STKLD1
downregulated in COS7 (padj<0.05; log2FC<-0.5)	ENSG00000130881	LRP3
downregulated in COS7 (padj<0.05; log2FC<-0.5)	ENSG00000134333	LDHA
downregulated in COS7 (padj<0.05; log2FC<-0.5)	ENSG00000145979	TBC1D7
downregulated in COS7 (padj<0.05; log2FC<-0.5)	ENSG00000092969	TGFB2
downregulated in COS7 (padj<0.05; log2FC<-0.5)	ENSG00000107819	SFXN3
downregulated in COS7 (padj<0.05; log2FC<-0.5)	ENSG00000164294	GPX8
downregulated in COS7 (padj<0.05; log2FC<-0.5)	ENSG00000081692	JMJD4
downregulated in COS7 (padj<0.05; log2FC<-0.5)	ENSG00000109099	PMP22
downregulated in COS7 (padj<0.05; log2FC<-0.5)	ENSG00000159023	EPB41
downregulated in COS7 (padj<0.05; log2FC<-0.5)	ENSG00000104884	ERCC2
downregulated in COS7 (padj<0.05; log2FC<-0.5)	ENSG00000164181	ELOVL7
downregulated in COS7 (padj<0.05; log2FC<-0.5)	ENSG00000170581	STAT2
downregulated in COS7 (padj<0.05; log2FC<-0.5)	ENSG00000189171	S100A13
downregulated in COS7 (padj<0.05; log2FC<-0.5)	ENSG00000159917	ZNF235
downregulated in COS7 (padj<0.05; log2FC<-0.5)	ENSG00000139174	PRICKLE1
downregulated in COS7 (padj<0.05; log2FC<-0.5)	ENSG00000239713	APOBEC3G
downregulated in COS7 (padj<0.05; log2FC<-0.5)	ENSG00000110888	CAPRIN2
downregulated in COS7 (padj<0.05; log2FC<-0.5)	ENSG00000137161	CNPY3
downregulated in COS7 (padj<0.05; log2FC<-0.5)	ENSG00000127838	PNKD
downregulated in COS7 (padj<0.05; log2FC<-0.5)	ENSG00000060656	PTPRU
downregulated in COS7 (padj<0.05; log2FC<-0.5)	ENSG00000140395	WDR61
downregulated in COS7 (padj<0.05; log2FC<-0.5)	ENSG00000165861	ZFYVE1
downregulated in COS7 (padj<0.05; log2FC<-0.5)	ENSG00000119650	IFT43
downregulated in COS7 (padj<0.05; log2FC<-0.5)	ENSG00000154277	UCHL1
downregulated in COS7 (padj<0.05; log2FC<-0.5)	ENSG00000004059	ARF5
downregulated in COS7 (padj<0.05; log2FC<-0.5)	ENSG00000086300	SNX10
downregulated in COS7 (padj<0.05; log2FC<-0.5)	ENSG00000144228	SPOPL
downregulated in COS7 (padj<0.05; log2FC<-0.5)	ENSG00000164342	TLR3
downregulated in COS7 (padj<0.05; log2FC<-0.5)	ENSG00000131558	EXOC4
downregulated in COS7 (padj<0.05; log2FC<-0.5)	ENSG00000055950	MRPL43
downregulated in COS7 (padj<0.05; log2FC<-0.5)	ENSG00000106025	TSPAN12
downregulated in COS7 (padj<0.05; log2FC<-0.5)	ENSG00000106266	SNX8
downregulated in COS7 (padj<0.05; log2FC<-0.5)	ENSG00000135482	ZC3H10
downregulated in COS7 (padj<0.05; log2FC<-0.5)	ENSG00000154358	OBSCN
downregulated in COS7 (padj<0.05; log2FC<-0.5)	ENSG00000147536	GINS4
downregulated in COS7 (padj<0.05; log2FC<-0.5)	ENSG00000163328	GPR155
downregulated in COS7 (padj<0.05; log2FC<-0.5)	ENSG00000167280	ENGASE
downregulated in COS7 (padj<0.05; log2FC<-0.5)	ENSG00000221886	ZBED8
downregulated in COS7 (padj<0.05; log2FC<-0.5)	ENSG00000103769	RAB11A
downregulated in COS7 (padj<0.05; log2FC<-0.5)	ENSG00000124356	STAMBP
downregulated in COS7 (padj<0.05; log2FC<-0.5)	ENSG00000133069	TMCC2
downregulated in COS7 (padj<0.05; log2FC<-0.5)	ENSG00000181191	PJA1
downregulated in COS7 (padj<0.05; log2FC<-0.5)	ENSG00000154767	XPC
downregulated in COS7 (padj<0.05; log2FC<-0.5)	ENSG00000163755	HPS3
downregulated in COS7 (padj<0.05; log2FC<-0.5)	ENSG00000137106	GRHPR
downregulated in COS7 (padj<0.05; log2FC<-0.5)	ENSG00000082397	EPB41L3
downregulated in COS7 (padj<0.05; log2FC<-0.5)	ENSG00000182858	ALG12
downregulated in COS7 (padj<0.05; log2FC<-0.5)	ENSG00000120549	KIAA1217
downregulated in COS7 (padj<0.05; log2FC<-0.5)	ENSG00000139926	FRMD6
downregulated in COS7 (padj<0.05; log2FC<-0.5)	ENSG00000005249	PRKAR2B
downregulated in COS7 (padj<0.05; log2FC<-0.5)	ENSG00000185436	IFNLR1
downregulated in COS7 (padj<0.05; log2FC<-0.5)	ENSG00000273820	USP27X
downregulated in COS7 (padj<0.05; log2FC<-0.5)	ENSG00000081760	AACS
downregulated in COS7 (padj<0.05; log2FC<-0.5)	ENSG00000105983	LMBR1
downregulated in COS7 (padj<0.05; log2FC<-0.5)	ENSG00000129158	SERGEF
downregulated in COS7 (padj<0.05; log2FC<-0.5)	ENSG00000075239	ACAT1
downregulated in COS7 (padj<0.05; log2FC<-0.5)	ENSG00000107758	PPP3CB
downregulated in COS7 (padj<0.05; log2FC<-0.5)	ENSG00000138439	FAM117B
downregulated in COS7 (padj<0.05; log2FC<-0.5)	ENSG00000115163	CENPA
downregulated in COS7 (padj<0.05; log2FC<-0.5)	ENSG00000258102	MAP1LC3B2
downregulated in COS7 (padj<0.05; log2FC<-0.5)	ENSG00000166313	APBB1
downregulated in COS7 (padj<0.05; log2FC<-0.5)	ENSG00000135052	GOLM1
downregulated in COS7 (padj<0.05; log2FC<-0.5)	ENSG00000161981	SNRNP25
downregulated in COS7 (padj<0.05; log2FC<-0.5)	ENSG00000188690	UROS
downregulated in COS7 (padj<0.05; log2FC<-0.5)	ENSG00000104142	VPS18
downregulated in COS7 (padj<0.05; log2FC<-0.5)	ENSG00000064545	TMEM161A
downregulated in COS7 (padj<0.05; log2FC<-0.5)	ENSG00000169122	FAM110B
downregulated in COS7 (padj<0.05; log2FC<-0.5)	ENSG00000065154	OAT
downregulated in COS7 (padj<0.05; log2FC<-0.5)	ENSG00000152952	PLOD2
downregulated in COS7 (padj<0.05; log2FC<-0.5)	ENSG00000112290	WASF1
downregulated in COS7 (padj<0.05; log2FC<-0.5)	ENSG00000085982	USP40
downregulated in COS7 (padj<0.05; log2FC<-0.5)	ENSG00000187608	ISG15
downregulated in COS7 (padj<0.05; log2FC<-0.5)	ENSG00000122861	PLAU
downregulated in COS7 (padj<0.05; log2FC<-0.5)	ENSG00000134825	TMEM258
downregulated in COS7 (padj<0.05; log2FC<-0.5)	ENSG00000139880	CDH24
downregulated in COS7 (padj<0.05; log2FC<-0.5)	ENSG00000151500	THYN1
downregulated in COS7 (padj<0.05; log2FC<-0.5)	ENSG00000088970	KIZ
downregulated in COS7 (padj<0.05; log2FC<-0.5)	ENSG00000173085	COQ2
downregulated in COS7 (padj<0.05; log2FC<-0.5)	ENSG00000136108	CKAP2
downregulated in COS7 (padj<0.05; log2FC<-0.5)	ENSG00000108528	SLC25A11
downregulated in COS7 (padj<0.05; log2FC<-0.5)	ENSG00000169071	ROR2
downregulated in COS7 (padj<0.05; log2FC<-0.5)	ENSG00000162999	DUSP19
downregulated in COS7 (padj<0.05; log2FC<-0.5)	ENSG00000144746	ARL6IP5
downregulated in COS7 (padj<0.05; log2FC<-0.5)	ENSG00000103489	XYLT1
downregulated in COS7 (padj<0.05; log2FC<-0.5)	ENSG00000213928	IRF9
downregulated in COS7 (padj<0.05; log2FC<-0.5)	ENSG00000011143	MKS1
downregulated in COS7 (padj<0.05; log2FC<-0.5)	ENSG00000166595	CIAO2B
downregulated in COS7 (padj<0.05; log2FC<-0.5)	ENSG00000171992	SYNPO
downregulated in COS7 (padj<0.05; log2FC<-0.5)	ENSG00000141376	BCAS3
downregulated in COS7 (padj<0.05; log2FC<-0.5)	ENSG00000143162	CREG1
downregulated in COS7 (padj<0.05; log2FC<-0.5)	ENSG00000078902	TOLLIP
downregulated in COS7 (padj<0.05; log2FC<-0.5)	ENSG00000147099	HDAC8
downregulated in COS7 (padj<0.05; log2FC<-0.5)	ENSG00000143919	CAMKMT
downregulated in COS7 (padj<0.05; log2FC<-0.5)	ENSG00000110046	ATG2A
downregulated in COS7 (padj<0.05; log2FC<-0.5)	ENSG00000173950	XXYLT1
downregulated in COS7 (padj<0.05; log2FC<-0.5)	ENSG00000145685	LHFPL2
downregulated in COS7 (padj<0.05; log2FC<-0.5)	ENSG00000197930	ERO1A
downregulated in COS7 (padj<0.05; log2FC<-0.5)	ENSG00000108219	TSPAN14
downregulated in COS7 (padj<0.05; log2FC<-0.5)	ENSG00000106400	ZNHIT1
downregulated in COS7 (padj<0.05; log2FC<-0.5)	ENSG00000033627	ATP6V0A1
downregulated in COS7 (padj<0.05; log2FC<-0.5)	ENSG00000140391	TSPAN3
downregulated in COS7 (padj<0.05; log2FC<-0.5)	ENSG00000151364	KCTD14
downregulated in COS7 (padj<0.05; log2FC<-0.5)	ENSG00000204764	RANBP17
downregulated in COS7 (padj<0.05; log2FC<-0.5)	ENSG00000172602	RND1
downregulated in COS7 (padj<0.05; log2FC<-0.5)	ENSG00000132471	WBP2
downregulated in COS7 (padj<0.05; log2FC<-0.5)	ENSG00000151353	TMEM18
downregulated in COS7 (padj<0.05; log2FC<-0.5)	ENSG00000189164	ZNF527
downregulated in COS7 (padj<0.05; log2FC<-0.5)	ENSG00000175137	SH3BP5L
downregulated in COS7 (padj<0.05; log2FC<-0.5)	ENSG00000108840	HDAC5
downregulated in COS7 (padj<0.05; log2FC<-0.5)	ENSG00000120333	MRPS14
downregulated in COS7 (padj<0.05; log2FC<-0.5)	ENSG00000113441	LNPEP
downregulated in COS7 (padj<0.05; log2FC<-0.5)	ENSG00000140853	NLRC5
downregulated in COS7 (padj<0.05; log2FC<-0.5)	ENSG00000126243	LRFN3
downregulated in COS7 (padj<0.05; log2FC<-0.5)	ENSG00000089639	GMIP
downregulated in COS7 (padj<0.05; log2FC<-0.5)	ENSG00000048028	USP28
downregulated in COS7 (padj<0.05; log2FC<-0.5)	ENSG00000198157	HMGN5
downregulated in COS7 (padj<0.05; log2FC<-0.5)	ENSG00000125875	TBC1D20
downregulated in COS7 (padj<0.05; log2FC<-0.5)	ENSG00000164924	YWHAZ
downregulated in COS7 (padj<0.05; log2FC<-0.5)	ENSG00000167291	TBC1D16
downregulated in COS7 (padj<0.05; log2FC<-0.5)	ENSG00000158301	GPRASP2
downregulated in COS7 (padj<0.05; log2FC<-0.5)	ENSG00000091409	ITGA6
downregulated in COS7 (padj<0.05; log2FC<-0.5)	ENSG00000161921	CXCL16
downregulated in COS7 (padj<0.05; log2FC<-0.5)	ENSG00000169621	APLF
downregulated in COS7 (padj<0.05; log2FC<-0.5)	ENSG00000173852	DPY19L1
downregulated in COS7 (padj<0.05; log2FC<-0.5)	ENSG00000136280	CCM2
downregulated in COS7 (padj<0.05; log2FC<-0.5)	ENSG00000149179	CSTPP1
downregulated in COS7 (padj<0.05; log2FC<-0.5)	ENSG00000176371	ZSCAN2
downregulated in COS7 (padj<0.05; log2FC<-0.5)	ENSG00000126391	FRMD8
downregulated in COS7 (padj<0.05; log2FC<-0.5)	ENSG00000068137	PLEKHH3
downregulated in COS7 (padj<0.05; log2FC<-0.5)	ENSG00000179314	WSCD1
downregulated in COS7 (padj<0.05; log2FC<-0.5)	ENSG00000154928	EPHB1
downregulated in COS7 (padj<0.05; log2FC<-0.5)	ENSG00000151498	ACAD8
downregulated in COS7 (padj<0.05; log2FC<-0.5)	ENSG00000188559	RALGAPA2
downregulated in COS7 (padj<0.05; log2FC<-0.5)	ENSG00000169964	TMEM42
downregulated in COS7 (padj<0.05; log2FC<-0.5)	ENSG00000064607	SUGP2
downregulated in COS7 (padj<0.05; log2FC<-0.5)	ENSG00000035115	SH3YL1
downregulated in COS7 (padj<0.05; log2FC<-0.5)	ENSG00000111678	C12orf57
downregulated in COS7 (padj<0.05; log2FC<-0.5)	ENSG00000185761	ADAMTSL5
downregulated in COS7 (padj<0.05; log2FC<-0.5)	ENSG00000198960	ARMCX6
downregulated in COS7 (padj<0.05; log2FC<-0.5)	ENSG00000109265	CRACD
downregulated in COS7 (padj<0.05; log2FC<-0.5)	ENSG00000054116	TRAPPC3
downregulated in COS7 (padj<0.05; log2FC<-0.5)	ENSG00000079482	OPHN1
downregulated in COS7 (padj<0.05; log2FC<-0.5)	ENSG00000172037	LAMB2
downregulated in COS7 (padj<0.05; log2FC<-0.5)	ENSG00000166747	AP1G1
downregulated in COS7 (padj<0.05; log2FC<-0.5)	ENSG00000135414	GDF11
downregulated in COS7 (padj<0.05; log2FC<-0.5)	ENSG00000011566	MAP4K3
downregulated in COS7 (padj<0.05; log2FC<-0.5)	ENSG00000175782	SLC35E3
downregulated in COS7 (padj<0.05; log2FC<-0.5)	ENSG00000197548	ATG7
downregulated in COS7 (padj<0.05; log2FC<-0.5)	ENSG00000196405	EVL
downregulated in COS7 (padj<0.05; log2FC<-0.5)	ENSG00000137414	FAM8A1
downregulated in COS7 (padj<0.05; log2FC<-0.5)	ENSG00000047648	ARHGAP6
downregulated in COS7 (padj<0.05; log2FC<-0.5)	ENSG00000112062	MAPK14
downregulated in COS7 (padj<0.05; log2FC<-0.5)	ENSG00000138303	ASCC1
downregulated in COS7 (padj<0.05; log2FC<-0.5)	ENSG00000179604	CDC42EP4
downregulated in COS7 (padj<0.05; log2FC<-0.5)	ENSG00000142173	COL6A2
downregulated in COS7 (padj<0.05; log2FC<-0.5)	ENSG00000163864	NMNAT3
downregulated in COS7 (padj<0.05; log2FC<-0.5)	ENSG00000158246	TENT5B
downregulated in COS7 (padj<0.05; log2FC<-0.5)	ENSG00000131409	LRRC4B
downregulated in COS7 (padj<0.05; log2FC<-0.5)	ENSG00000174903	RAB1B
downregulated in COS7 (padj<0.05; log2FC<-0.5)	ENSG00000099203	TMED1
downregulated in COS7 (padj<0.05; log2FC<-0.5)	ENSG00000168824	NSG1
downregulated in COS7 (padj<0.05; log2FC<-0.5)	ENSG00000136237	RAPGEF5
downregulated in COS7 (padj<0.05; log2FC<-0.5)	ENSG00000133195	SLC39A11
downregulated in COS7 (padj<0.05; log2FC<-0.5)	ENSG00000162522	KIAA1522
downregulated in COS7 (padj<0.05; log2FC<-0.5)	ENSG00000009335	UBE3C
downregulated in COS7 (padj<0.05; log2FC<-0.5)	ENSG00000175182	FAM131A
downregulated in COS7 (padj<0.05; log2FC<-0.5)	ENSG00000148218	ALAD
downregulated in COS7 (padj<0.05; log2FC<-0.5)	ENSG00000198948	MFAP3L
downregulated in COS7 (padj<0.05; log2FC<-0.5)	ENSG00000116857	TMEM9
downregulated in COS7 (padj<0.05; log2FC<-0.5)	ENSG00000117533	VAMP4
downregulated in COS7 (padj<0.05; log2FC<-0.5)	ENSG00000103150	MLYCD
downregulated in COS7 (padj<0.05; log2FC<-0.5)	ENSG00000125967	NECAB3
downregulated in COS7 (padj<0.05; log2FC<-0.5)	ENSG00000189050	RNFT1
downregulated in COS7 (padj<0.05; log2FC<-0.5)	ENSG00000149679	CABLES2
downregulated in COS7 (padj<0.05; log2FC<-0.5)	ENSG00000144118	RALB
downregulated in COS7 (padj<0.05; log2FC<-0.5)	ENSG00000141642	ELAC1
downregulated in COS7 (padj<0.05; log2FC<-0.5)	ENSG00000186470	BTN3A2
downregulated in COS7 (padj<0.05; log2FC<-0.5)	ENSG00000171862	PTEN
downregulated in COS7 (padj<0.05; log2FC<-0.5)	ENSG00000107186	MPDZ
downregulated in COS7 (padj<0.05; log2FC<-0.5)	ENSG00000157800	SLC37A3
downregulated in COS7 (padj<0.05; log2FC<-0.5)	ENSG00000164754	RAD21
downregulated in COS7 (padj<0.05; log2FC<-0.5)	ENSG00000169239	CA5B
downregulated in COS7 (padj<0.05; log2FC<-0.5)	ENSG00000138028	CGREF1
downregulated in COS7 (padj<0.05; log2FC<-0.5)	ENSG00000126822	PLEKHG3
downregulated in COS7 (padj<0.05; log2FC<-0.5)	ENSG00000129696	TTI2
downregulated in COS7 (padj<0.05; log2FC<-0.5)	ENSG00000131188	PRR7
downregulated in COS7 (padj<0.05; log2FC<-0.5)	ENSG00000118564	FBXL5
downregulated in COS7 (padj<0.05; log2FC<-0.5)	ENSG00000184304	PRKD1
downregulated in COS7 (padj<0.05; log2FC<-0.5)	ENSG00000164898	FMC1
downregulated in COS7 (padj<0.05; log2FC<-0.5)	ENSG00000100271	TTLL1
downregulated in COS7 (padj<0.05; log2FC<-0.5)	ENSG00000112584	FAM120B
downregulated in COS7 (padj<0.05; log2FC<-0.5)	ENSG00000197563	PIGN
downregulated in COS7 (padj<0.05; log2FC<-0.5)	ENSG00000177576	C18orf32
downregulated in COS7 (padj<0.05; log2FC<-0.5)	ENSG00000158604	TMED4
downregulated in COS7 (padj<0.05; log2FC<-0.5)	ENSG00000154553	PDLIM3
downregulated in COS7 (padj<0.05; log2FC<-0.5)	ENSG00000072954	TMEM38A
downregulated in COS7 (padj<0.05; log2FC<-0.5)	ENSG00000143303	METTL25B
downregulated in COS7 (padj<0.05; log2FC<-0.5)	ENSG00000198408	OGA
downregulated in COS7 (padj<0.05; log2FC<-0.5)	ENSG00000133315	MACROD1
downregulated in COS7 (padj<0.05; log2FC<-0.5)	ENSG00000004975	DVL2
downregulated in COS7 (padj<0.05; log2FC<-0.5)	ENSG00000159884	CCDC107
downregulated in COS7 (padj<0.05; log2FC<-0.5)	ENSG00000159720	ATP6V0D1
downregulated in COS7 (padj<0.05; log2FC<-0.5)	ENSG00000150093	ITGB1
downregulated in COS7 (padj<0.05; log2FC<-0.5)	ENSG00000133812	SBF2
downregulated in COS7 (padj<0.05; log2FC<-0.5)	ENSG00000107021	TBC1D13
downregulated in COS7 (padj<0.05; log2FC<-0.5)	ENSG00000197912	SPG7
downregulated in COS7 (padj<0.05; log2FC<-0.5)	ENSG00000133059	DSTYK
downregulated in COS7 (padj<0.05; log2FC<-0.5)	ENSG00000239382	ALKBH6
downregulated in COS7 (padj<0.05; log2FC<-0.5)	ENSG00000158402	CDC25C
downregulated in COS7 (padj<0.05; log2FC<-0.5)	ENSG00000198561	CTNND1
downregulated in COS7 (padj<0.05; log2FC<-0.5)	ENSG00000107643	MAPK8
downregulated in COS7 (padj<0.05; log2FC<-0.5)	ENSG00000122729	ACO1
downregulated in COS7 (padj<0.05; log2FC<-0.5)	ENSG00000108846	ABCC3
downregulated in COS7 (padj<0.05; log2FC<-0.5)	ENSG00000184939	ZFP90
downregulated in COS7 (padj<0.05; log2FC<-0.5)	ENSG00000160216	AGPAT3
downregulated in COS7 (padj<0.05; log2FC<-0.5)	ENSG00000128881	TTBK2
downregulated in COS7 (padj<0.05; log2FC<-0.5)	ENSG00000156931	VPS8
downregulated in COS7 (padj<0.05; log2FC<-0.5)	ENSG00000148358	GPR107
downregulated in COS7 (padj<0.05; log2FC<-0.5)	ENSG00000157111	TMEM171
downregulated in COS7 (padj<0.05; log2FC<-0.5)	ENSG00000078808	SDF4
downregulated in COS7 (padj<0.05; log2FC<-0.5)	ENSG00000173548	SNX33
downregulated in COS7 (padj<0.05; log2FC<-0.5)	ENSG00000163291	PAQR3
downregulated in COS7 (padj<0.05; log2FC<-0.5)	ENSG00000169908	TM4SF1
downregulated in COS7 (padj<0.05; log2FC<-0.5)	ENSG00000116199	FAM20B
downregulated in COS7 (padj<0.05; log2FC<-0.5)	ENSG00000001084	GCLC
downregulated in COS7 (padj<0.05; log2FC<-0.5)	ENSG00000136895	GARNL3
downregulated in COS7 (padj<0.05; log2FC<-0.5)	ENSG00000134291	TMEM106C
downregulated in COS7 (padj<0.05; log2FC<-0.5)	ENSG00000107020	PLGRKT
downregulated in COS7 (padj<0.05; log2FC<-0.5)	ENSG00000162604	TM2D1
downregulated in COS7 (padj<0.05; log2FC<-0.5)	ENSG00000159208	CIART
downregulated in COS7 (padj<0.05; log2FC<-0.5)	ENSG00000090339	ICAM1
downregulated in COS7 (padj<0.05; log2FC<-0.5)	ENSG00000149115	TNKS1BP1
downregulated in COS7 (padj<0.05; log2FC<-0.5)	ENSG00000197150	ABCB8
downregulated in COS7 (padj<0.05; log2FC<-0.5)	ENSG00000146278	PNRC1
downregulated in COS7 (padj<0.05; log2FC<-0.5)	ENSG00000140199	SLC12A6
downregulated in COS7 (padj<0.05; log2FC<-0.5)	ENSG00000090863	GLG1
downregulated in COS7 (padj<0.05; log2FC<-0.5)	ENSG00000204920	ZNF155
downregulated in COS7 (padj<0.05; log2FC<-0.5)	ENSG00000109680	TBC1D19
downregulated in COS7 (padj<0.05; log2FC<-0.5)	ENSG00000081913	PHLPP1
downregulated in COS7 (padj<0.05; log2FC<-0.5)	ENSG00000182158	CREB3L2
downregulated in COS7 (padj<0.05; log2FC<-0.5)	ENSG00000138587	MNS1
downregulated in COS7 (padj<0.05; log2FC<-0.5)	ENSG00000006625	GGCT
downregulated in COS7 (padj<0.05; log2FC<-0.5)	ENSG00000095002	MSH2
downregulated in COS7 (padj<0.05; log2FC<-0.5)	ENSG00000157600	TMEM164
downregulated in COS7 (padj<0.05; log2FC<-0.5)	ENSG00000175215	CTDSP2
downregulated in COS7 (padj<0.05; log2FC<-0.5)	ENSG00000087111	PIGS
downregulated in COS7 (padj<0.05; log2FC<-0.5)	ENSG00000124151	NCOA3
downregulated in COS7 (padj<0.05; log2FC<-0.5)	ENSG00000179364	PACS2
downregulated in COS7 (padj<0.05; log2FC<-0.5)	ENSG00000138443	ABI2
downregulated in COS7 (padj<0.05; log2FC<-0.5)	ENSG00000100124	ANKRD54
downregulated in COS7 (padj<0.05; log2FC<-0.5)	ENSG00000071282	LMCD1
downregulated in COS7 (padj<0.05; log2FC<-0.5)	ENSG00000160867	FGFR4
downregulated in COS7 (padj<0.05; log2FC<-0.5)	ENSG00000040341	STAU2
downregulated in COS7 (padj<0.05; log2FC<-0.5)	ENSG00000162384	CZIB
downregulated in COS7 (padj<0.05; log2FC<-0.5)	ENSG00000117010	ZNF684
downregulated in COS7 (padj<0.05; log2FC<-0.5)	ENSG00000163611	SPICE1
downregulated in COS7 (padj<0.05; log2FC<-0.5)	ENSG00000156218	ADAMTSL3
downregulated in COS7 (padj<0.05; log2FC<-0.5)	ENSG00000051523	CYBA
downregulated in COS7 (padj<0.05; log2FC<-0.5)	ENSG00000183020	AP2A2
downregulated in COS7 (padj<0.05; log2FC<-0.5)	ENSG00000136518	ACTL6A
downregulated in COS7 (padj<0.05; log2FC<-0.5)	ENSG00000138741	TRPC3
downregulated in COS7 (padj<0.05; log2FC<-0.5)	ENSG00000109674	NEIL3
downregulated in COS7 (padj<0.05; log2FC<-0.5)	ENSG00000161642	ZNF385A
downregulated in COS7 (padj<0.05; log2FC<-0.5)	ENSG00000161791	FMNL3
downregulated in COS7 (padj<0.05; log2FC<-0.5)	ENSG00000186532	SMYD4
downregulated in COS7 (padj<0.05; log2FC<-0.5)	ENSG00000173992	CCS
downregulated in COS7 (padj<0.05; log2FC<-0.5)	ENSG00000171365	CLCN5
downregulated in COS7 (padj<0.05; log2FC<-0.5)	ENSG00000105875	WDR91
downregulated in COS7 (padj<0.05; log2FC<-0.5)	ENSG00000105968	H2AZ2
downregulated in COS7 (padj<0.05; log2FC<-0.5)	ENSG00000188811	NHLRC3
downregulated in COS7 (padj<0.05; log2FC<-0.5)	ENSG00000111669	TPI1
downregulated in COS7 (padj<0.05; log2FC<-0.5)	ENSG00000138495	COX17
downregulated in COS7 (padj<0.05; log2FC<-0.5)	ENSG00000156162	DPY19L4
downregulated in COS7 (padj<0.05; log2FC<-0.5)	ENSG00000173542	MOB1B
downregulated in COS7 (padj<0.05; log2FC<-0.5)	ENSG00000104983	CCDC61
downregulated in COS7 (padj<0.05; log2FC<-0.5)	ENSG00000067840	PDZD4
downregulated in COS7 (padj<0.05; log2FC<-0.5)	ENSG00000103876	FAH
downregulated in COS7 (padj<0.05; log2FC<-0.5)	ENSG00000070882	OSBPL3
downregulated in COS7 (padj<0.05; log2FC<-0.5)	ENSG00000095015	MAP3K1
downregulated in COS7 (padj<0.05; log2FC<-0.5)	ENSG00000127511	SIN3B
downregulated in COS7 (padj<0.05; log2FC<-0.5)	ENSG00000188243	COMMD6
downregulated in COS7 (padj<0.05; log2FC<-0.5)	ENSG00000001630	CYP51A1
downregulated in COS7 (padj<0.05; log2FC<-0.5)	ENSG00000171603	CLSTN1
downregulated in COS7 (padj<0.05; log2FC<-0.5)	ENSG00000166340	TPP1
downregulated in COS7 (padj<0.05; log2FC<-0.5)	ENSG00000100359	SGSM3
downregulated in COS7 (padj<0.05; log2FC<-0.5)	ENSG00000055163	CYFIP2
downregulated in COS7 (padj<0.05; log2FC<-0.5)	ENSG00000135362	PRR5L
downregulated in COS7 (padj<0.05; log2FC<-0.5)	ENSG00000187079	TEAD1
downregulated in COS7 (padj<0.05; log2FC<-0.5)	ENSG00000196323	ZBTB44
downregulated in COS7 (padj<0.05; log2FC<-0.5)	ENSG00000086666	ZFAND6
downregulated in COS7 (padj<0.05; log2FC<-0.5)	ENSG00000142798	HSPG2
downregulated in COS7 (padj<0.05; log2FC<-0.5)	ENSG00000177169	ULK1
downregulated in COS7 (padj<0.05; log2FC<-0.5)	ENSG00000100034	PPM1F
downregulated in COS7 (padj<0.05; log2FC<-0.5)	ENSG00000197603	CPLANE1
downregulated in COS7 (padj<0.05; log2FC<-0.5)	ENSG00000130830	MPP1
downregulated in COS7 (padj<0.05; log2FC<-0.5)	ENSG00000068903	SIRT2
downregulated in COS7 (padj<0.05; log2FC<-0.5)	ENSG00000068885	IFT80
downregulated in COS7 (padj<0.05; log2FC<-0.5)	ENSG00000183597	TANGO2
downregulated in COS7 (padj<0.05; log2FC<-0.5)	ENSG00000125744	RTN2
downregulated in COS7 (padj<0.05; log2FC<-0.5)	ENSG00000142303	ADAMTS10
downregulated in COS7 (padj<0.05; log2FC<-0.5)	ENSG00000131067	GGT7
downregulated in COS7 (padj<0.05; log2FC<-0.5)	ENSG00000177556	ATOX1
downregulated in COS7 (padj<0.05; log2FC<-0.5)	ENSG00000104427	ZC2HC1A
downregulated in COS7 (padj<0.05; log2FC<-0.5)	ENSG00000112304	ACOT13
downregulated in COS7 (padj<0.05; log2FC<-0.5)	ENSG00000151611	MMAA
downregulated in COS7 (padj<0.05; log2FC<-0.5)	ENSG00000105953	OGDH
downregulated in COS7 (padj<0.05; log2FC<-0.5)	ENSG00000166681	BEX3
downregulated in COS7 (padj<0.05; log2FC<-0.5)	ENSG00000149328	GLB1L2
downregulated in COS7 (padj<0.05; log2FC<-0.5)	ENSG00000119682	AREL1
downregulated in COS7 (padj<0.05; log2FC<-0.5)	ENSG00000140740	UQCRC2
downregulated in COS7 (padj<0.05; log2FC<-0.5)	ENSG00000183688	RFLNB
downregulated in COS7 (padj<0.05; log2FC<-0.5)	ENSG00000108591	DRG2
downregulated in COS7 (padj<0.05; log2FC<-0.5)	ENSG00000141741	MIEN1
downregulated in COS7 (padj<0.05; log2FC<-0.5)	ENSG00000125772	GPCPD1
downregulated in COS7 (padj<0.05; log2FC<-0.5)	ENSG00000144681	STAC
downregulated in COS7 (padj<0.05; log2FC<-0.5)	ENSG00000065057	NTHL1
downregulated in COS7 (padj<0.05; log2FC<-0.5)	ENSG00000225663	MCRIP1
downregulated in COS7 (padj<0.05; log2FC<-0.5)	ENSG00000119698	PPP4R4
downregulated in COS7 (padj<0.05; log2FC<-0.5)	ENSG00000185627	PSMD13
downregulated in COS7 (padj<0.05; log2FC<-0.5)	ENSG00000115993	TRAK2
downregulated in COS7 (padj<0.05; log2FC<-0.5)	ENSG00000182093	GET1
downregulated in COS7 (padj<0.05; log2FC<-0.5)	ENSG00000081026	MAGI3
downregulated in COS7 (padj<0.05; log2FC<-0.5)	ENSG00000248905	FMN1
downregulated in COS7 (padj<0.05; log2FC<-0.5)	ENSG00000077782	FGFR1
downregulated in COS7 (padj<0.05; log2FC<-0.5)	ENSG00000177383	MAGEF1
downregulated in COS7 (padj<0.05; log2FC<-0.5)	ENSG00000105402	NAPA
downregulated in COS7 (padj<0.05; log2FC<-0.5)	ENSG00000101190	TCFL5
downregulated in COS7 (padj<0.05; log2FC<-0.5)	ENSG00000127663	KDM4B
downregulated in COS7 (padj<0.05; log2FC<-0.5)	ENSG00000141699	RETREG3
downregulated in COS7 (padj<0.05; log2FC<-0.5)	ENSG00000010361	FUZ
downregulated in COS7 (padj<0.05; log2FC<-0.5)	ENSG00000001036	FUCA2
downregulated in COS7 (padj<0.05; log2FC<-0.5)	ENSG00000090776	EFNB1
downregulated in COS7 (padj<0.05; log2FC<-0.5)	ENSG00000120738	EGR1
downregulated in COS7 (padj<0.05; log2FC<-0.5)	ENSG00000160209	PDXK
downregulated in COS7 (padj<0.05; log2FC<-0.5)	ENSG00000165661	QSOX2
downregulated in COS7 (padj<0.05; log2FC<-0.5)	ENSG00000123384	LRP1
downregulated in COS7 (padj<0.05; log2FC<-0.5)	ENSG00000138756	BMP2K
downregulated in COS7 (padj<0.05; log2FC<-0.5)	ENSG00000130635	COL5A1
downregulated in COS7 (padj<0.05; log2FC<-0.5)	ENSG00000127922	SEM1
downregulated in COS7 (padj<0.05; log2FC<-0.5)	ENSG00000278540	ACACA
downregulated in COS7 (padj<0.05; log2FC<-0.5)	ENSG00000204406	MBD5
downregulated in COS7 (padj<0.05; log2FC<-0.5)	ENSG00000068912	ERLEC1
downregulated in COS7 (padj<0.05; log2FC<-0.5)	ENSG00000167397	VKORC1
downregulated in COS7 (padj<0.05; log2FC<-0.5)	ENSG00000054654	SYNE2
downregulated in COS7 (padj<0.05; log2FC<-0.5)	ENSG00000107566	ERLIN1
downregulated in COS7 (padj<0.05; log2FC<-0.5)	ENSG00000197147	LRRC8B
downregulated in COS7 (padj<0.05; log2FC<-0.5)	ENSG00000171055	FEZ2
downregulated in COS7 (padj<0.05; log2FC<-0.5)	ENSG00000170791	CHCHD7
downregulated in COS7 (padj<0.05; log2FC<-0.5)	ENSG00000119421	NDUFA8
downregulated in COS7 (padj<0.05; log2FC<-0.5)	ENSG00000188229	TUBB4B
downregulated in COS7 (padj<0.05; log2FC<-0.5)	ENSG00000163479	SSR2
downregulated in COS7 (padj<0.05; log2FC<-0.5)	ENSG00000122359	ANXA11
downregulated in COS7 (padj<0.05; log2FC<-0.5)	ENSG00000173327	MAP3K11
downregulated in COS7 (padj<0.05; log2FC<-0.5)	ENSG00000165476	REEP3
downregulated in COS7 (padj<0.05; log2FC<-0.5)	ENSG00000135049	AGTPBP1
downregulated in COS7 (padj<0.05; log2FC<-0.5)	ENSG00000084234	APLP2
downregulated in COS7 (padj<0.05; log2FC<-0.5)	ENSG00000163931	TKT
downregulated in COS7 (padj<0.05; log2FC<-0.5)	ENSG00000141756	FKBP10
downregulated in COS7 (padj<0.05; log2FC<-0.5)	ENSG00000155252	PI4K2A
downregulated in COS7 (padj<0.05; log2FC<-0.5)	ENSG00000136856	SLC2A8
downregulated in COS7 (padj<0.05; log2FC<-0.5)	ENSG00000168016	TRANK1
downregulated in COS7 (padj<0.05; log2FC<-0.5)	ENSG00000162144	CYB561A3
downregulated in COS7 (padj<0.05; log2FC<-0.5)	ENSG00000100949	RABGGTA
downregulated in COS7 (padj<0.05; log2FC<-0.5)	ENSG00000164118	CEP44
downregulated in COS7 (padj<0.05; log2FC<-0.5)	ENSG00000179912	R3HDM2
downregulated in COS7 (padj<0.05; log2FC<-0.5)	ENSG00000183513	COA5
downregulated in COS7 (padj<0.05; log2FC<-0.5)	ENSG00000179094	PER1
downregulated in COS7 (padj<0.05; log2FC<-0.5)	ENSG00000108641	B9D1
downregulated in COS7 (padj<0.05; log2FC<-0.5)	ENSG00000127955	GNAI1
downregulated in COS7 (padj<0.05; log2FC<-0.5)	ENSG00000189337	KAZN
downregulated in COS7 (padj<0.05; log2FC<-0.5)	ENSG00000094631	HDAC6
downregulated in COS7 (padj<0.05; log2FC<-0.5)	ENSG00000171604	CXXC5
downregulated in COS7 (padj<0.05; log2FC<-0.5)	ENSG00000186635	ARAP1
downregulated in COS7 (padj<0.05; log2FC<-0.5)	ENSG00000198556	ZNF789
downregulated in COS7 (padj<0.05; log2FC<-0.5)	ENSG00000184897	H1-10
downregulated in COS7 (padj<0.05; log2FC<-0.5)	ENSG00000106460	TMEM106B
downregulated in COS7 (padj<0.05; log2FC<-0.5)	ENSG00000076382	SPAG5
downregulated in COS7 (padj<0.05; log2FC<-0.5)	ENSG00000111879	FAM184A
downregulated in COS7 (padj<0.05; log2FC<-0.5)	ENSG00000161542	PRPSAP1
downregulated in COS7 (padj<0.05; log2FC<-0.5)	ENSG00000164187	LMBRD2
downregulated in COS7 (padj<0.05; log2FC<-0.5)	ENSG00000117758	STX12
downregulated in COS7 (padj<0.05; log2FC<-0.5)	ENSG00000033800	PIAS1
downregulated in COS7 (padj<0.05; log2FC<-0.5)	ENSG00000169398	PTK2
downregulated in COS7 (padj<0.05; log2FC<-0.5)	ENSG00000135723	FHOD1
downregulated in COS7 (padj<0.05; log2FC<-0.5)	ENSG00000173320	STOX2
downregulated in COS7 (padj<0.05; log2FC<-0.5)	ENSG00000172819	RARG
downregulated in COS7 (padj<0.05; log2FC<-0.5)	ENSG00000214050	FBXO16
downregulated in COS7 (padj<0.05; log2FC<-0.5)	ENSG00000050344	NFE2L3
downregulated in COS7 (padj<0.05; log2FC<-0.5)	ENSG00000142188	TMEM50B
downregulated in COS7 (padj<0.05; log2FC<-0.5)	ENSG00000088256	GNA11
downregulated in COS7 (padj<0.05; log2FC<-0.5)	ENSG00000141441	GAREM1
downregulated in COS7 (padj<0.05; log2FC<-0.5)	ENSG00000113761	ZNF346
downregulated in COS7 (padj<0.05; log2FC<-0.5)	ENSG00000213983	AP1G2
downregulated in COS7 (padj<0.05; log2FC<-0.5)	ENSG00000108468	CBX1
downregulated in COS7 (padj<0.05; log2FC<-0.5)	ENSG00000131165	CHMP1A
downregulated in COS7 (padj<0.05; log2FC<-0.5)	ENSG00000178053	MLF1
downregulated in COS7 (padj<0.05; log2FC<-0.5)	ENSG00000177646	ACAD9
downregulated in COS7 (padj<0.05; log2FC<-0.5)	ENSG00000170776	AKAP13
downregulated in COS7 (padj<0.05; log2FC<-0.5)	ENSG00000165943	MOAP1
downregulated in COS7 (padj<0.05; log2FC<-0.5)	ENSG00000138459	SLC35A5
downregulated in COS7 (padj<0.05; log2FC<-0.5)	ENSG00000053770	AP5M1
downregulated in COS7 (padj<0.05; log2FC<-0.5)	ENSG00000138613	APH1B
downregulated in COS7 (padj<0.05; log2FC<-0.5)	ENSG00000198933	TBKBP1
downregulated in COS7 (padj<0.05; log2FC<-0.5)	ENSG00000095321	CRAT
downregulated in COS7 (padj<0.05; log2FC<-0.5)	ENSG00000184076	UQCR10
downregulated in COS7 (padj<0.05; log2FC<-0.5)	ENSG00000143126	CELSR2
downregulated in COS7 (padj<0.05; log2FC<-0.5)	ENSG00000169599	NFU1
downregulated in COS7 (padj<0.05; log2FC<-0.5)	ENSG00000100258	LMF2
downregulated in COS7 (padj<0.05; log2FC<-0.5)	ENSG00000143740	SNAP47
downregulated in COS7 (padj<0.05; log2FC<-0.5)	ENSG00000125843	AP5S1
downregulated in COS7 (padj<0.05; log2FC<-0.5)	ENSG00000134109	EDEM1
downregulated in COS7 (padj<0.05; log2FC<-0.5)	ENSG00000001461	NIPAL3
downregulated in COS7 (padj<0.05; log2FC<-0.5)	ENSG00000103047	TANGO6
downregulated in COS7 (padj<0.05; log2FC<-0.5)	ENSG00000117335	CD46
downregulated in COS7 (padj<0.05; log2FC<-0.5)	ENSG00000060642	PIGV
downregulated in COS7 (padj<0.05; log2FC<-0.5)	ENSG00000141503	MINK1
downregulated in COS7 (padj<0.05; log2FC<-0.5)	ENSG00000152939	MARVELD2
downregulated in COS7 (padj<0.05; log2FC<-0.5)	ENSG00000131873	CHSY1
downregulated in COS7 (padj<0.05; log2FC<-0.5)	ENSG00000112640	PPP2R5D
downregulated in COS7 (padj<0.05; log2FC<-0.5)	ENSG00000189227	C15orf61
downregulated in COS7 (padj<0.05; log2FC<-0.5)	ENSG00000179104	TMTC2
downregulated in COS7 (padj<0.05; log2FC<-0.5)	ENSG00000162704	ARPC5
downregulated in COS7 (padj<0.05; log2FC<-0.5)	ENSG00000147416	ATP6V1B2
downregulated in COS7 (padj<0.05; log2FC<-0.5)	ENSG00000166347	CYB5A
downregulated in COS7 (padj<0.05; log2FC<-0.5)	ENSG00000142208	AKT1
downregulated in COS7 (padj<0.05; log2FC<-0.5)	ENSG00000051825	MPHOSPH9
downregulated in COS7 (padj<0.05; log2FC<-0.5)	ENSG00000175984	DENND2C
downregulated in COS7 (padj<0.05; log2FC<-0.5)	ENSG00000178127	NDUFV2
downregulated in COS7 (padj<0.05; log2FC<-0.5)	ENSG00000101577	LPIN2
downregulated in COS7 (padj<0.05; log2FC<-0.5)	ENSG00000139793	MBNL2
downregulated in COS7 (padj<0.05; log2FC<-0.5)	ENSG00000197275	RAD54B
downregulated in COS7 (padj<0.05; log2FC<-0.5)	ENSG00000130363	RSPH3
downregulated in COS7 (padj<0.05; log2FC<-0.5)	ENSG00000168288	MMADHC
downregulated in COS7 (padj<0.05; log2FC<-0.5)	ENSG00000204304	PBX2
downregulated in COS7 (padj<0.05; log2FC<-0.5)	ENSG00000102984	ZNF821
downregulated in COS7 (padj<0.05; log2FC<-0.5)	ENSG00000168710	AHCYL1
downregulated in COS7 (padj<0.05; log2FC<-0.5)	ENSG00000213676	ATF6B
downregulated in COS7 (padj<0.05; log2FC<-0.5)	ENSG00000114503	NCBP2
downregulated in COS7 (padj<0.05; log2FC<-0.5)	ENSG00000141298	SSH2
downregulated in COS7 (padj<0.05; log2FC<-0.5)	ENSG00000158863	FHIP2B
downregulated in COS7 (padj<0.05; log2FC<-0.5)	ENSG00000130560	UBAC1
downregulated in COS7 (padj<0.05; log2FC<-0.5)	ENSG00000183172	SMDT1
downregulated in COS7 (padj<0.05; log2FC<-0.5)	ENSG00000039319	ZFYVE16
downregulated in COS7 (padj<0.05; log2FC<-0.5)	ENSG00000182628	SKA2
downregulated in COS7 (padj<0.05; log2FC<-0.5)	ENSG00000070413	DGCR2
downregulated in COS7 (padj<0.05; log2FC<-0.5)	ENSG00000185624	P4HB
downregulated in COS7 (padj<0.05; log2FC<-0.5)	ENSG00000169764	UGP2
downregulated in COS7 (padj<0.05; log2FC<-0.5)	ENSG00000106263	EIF3B
downregulated in COS7 (padj<0.05; log2FC<-0.5)	ENSG00000103507	BCKDK
downregulated in COS7 (padj<0.05; log2FC<-0.5)	ENSG00000016391	CHDH
downregulated in COS7 (padj<0.05; log2FC<-0.5)	ENSG00000133872	SARAF
downregulated in COS7 (padj<0.05; log2FC<-0.5)	ENSG00000197965	MPZL1
downregulated in COS7 (padj<0.05; log2FC<-0.5)	ENSG00000110583	NAA40
downregulated in COS7 (padj<0.05; log2FC<-0.5)	ENSG00000125652	ALKBH7
downregulated in COS7 (padj<0.05; log2FC<-0.5)	ENSG00000158669	GPAT4
downregulated in COS7 (padj<0.05; log2FC<-0.5)	ENSG00000073849	ST6GAL1
downregulated in COS7 (padj<0.05; log2FC<-0.5)	ENSG00000132906	CASP9
downregulated in COS7 (padj<0.05; log2FC<-0.5)	ENSG00000162599	NFIA
downregulated in COS7 (padj<0.05; log2FC<-0.5)	ENSG00000070018	LRP6
downregulated in COS7 (padj<0.05; log2FC<-0.5)	ENSG00000102158	MAGT1
downregulated in COS7 (padj<0.05; log2FC<-0.5)	ENSG00000177311	ZBTB38
downregulated in COS7 (padj<0.05; log2FC<-0.5)	ENSG00000266173	STRADA
downregulated in COS7 (padj<0.05; log2FC<-0.5)	ENSG00000064115	TM7SF3
downregulated in COS7 (padj<0.05; log2FC<-0.5)	ENSG00000198961	PJA2
downregulated in COS7 (padj<0.05; log2FC<-0.5)	ENSG00000105438	KDELR1
downregulated in COS7 (padj<0.05; log2FC<-0.5)	ENSG00000105135	ILVBL
downregulated in COS7 (padj<0.05; log2FC<-0.5)	ENSG00000121671	CRY2
downregulated in COS7 (padj<0.05; log2FC<-0.5)	ENSG00000198909	MAP3K3
downregulated in COS7 (padj<0.05; log2FC<-0.5)	ENSG00000109944	JHY
downregulated in COS7 (padj<0.05; log2FC<-0.5)	ENSG00000075240	GRAMD4
downregulated in COS7 (padj<0.05; log2FC<-0.5)	ENSG00000105669	COPE
downregulated in COS7 (padj<0.05; log2FC<-0.5)	ENSG00000138834	MAPK8IP3
downregulated in COS7 (padj<0.05; log2FC<-0.5)	ENSG00000166532	RIMKLB
downregulated in COS7 (padj<0.05; log2FC<-0.5)	ENSG00000047365	ARAP2
downregulated in COS7 (padj<0.05; log2FC<-0.5)	ENSG00000136478	TEX2
downregulated in COS7 (padj<0.05; log2FC<-0.5)	ENSG00000082805	ERC1
downregulated in COS7 (padj<0.05; log2FC<-0.5)	ENSG00000164611	PTTG1
downregulated in COS7 (padj<0.05; log2FC<-0.5)	ENSG00000112146	FBXO9
downregulated in COS7 (padj<0.05; log2FC<-0.5)	ENSG00000116729	WLS
downregulated in COS7 (padj<0.05; log2FC<-0.5)	ENSG00000134222	PSRC1
downregulated in COS7 (padj<0.05; log2FC<-0.5)	ENSG00000145241	CENPC
downregulated in COS7 (padj<0.05; log2FC<-0.5)	ENSG00000160446	ZDHHC12
downregulated in COS7 (padj<0.05; log2FC<-0.5)	ENSG00000253710	ALG11
downregulated in COS7 (padj<0.05; log2FC<-0.5)	ENSG00000107077	KDM4C
downregulated in COS7 (padj<0.05; log2FC<-0.5)	ENSG00000184887	BTBD6
downregulated in COS7 (padj<0.05; log2FC<-0.5)	ENSG00000204946	ZNF783
downregulated in COS7 (padj<0.05; log2FC<-0.5)	ENSG00000101152	DNAJC5
downregulated in COS7 (padj<0.05; log2FC<-0.5)	ENSG00000203485	INF2
downregulated in COS7 (padj<0.05; log2FC<-0.5)	ENSG00000152990	ADGRA3
downregulated in COS7 (padj<0.05; log2FC<-0.5)	ENSG00000131788	PIAS3
downregulated in COS7 (padj<0.05; log2FC<-0.5)	ENSG00000170464	DNAJC18
downregulated in COS7 (padj<0.05; log2FC<-0.5)	ENSG00000158158	CNNM4
downregulated in COS7 (padj<0.05; log2FC<-0.5)	ENSG00000161920	MED11
downregulated in COS7 (padj<0.05; log2FC<-0.5)	ENSG00000242110	AMACR
downregulated in COS7 (padj<0.05; log2FC<-0.5)	ENSG00000104763	ASAH1
downregulated in COS7 (padj<0.05; log2FC<-0.5)	ENSG00000150995	ITPR1
downregulated in COS7 (padj<0.05; log2FC<-0.5)	ENSG00000103051	COG4
downregulated in COS7 (padj<0.05; log2FC<-0.5)	ENSG00000130023	ERMARD
downregulated in COS7 (padj<0.05; log2FC<-0.5)	ENSG00000204160	ZDHHC18
downregulated in COS7 (padj<0.05; log2FC<-0.5)	ENSG00000170734	POLH
downregulated in COS7 (padj<0.05; log2FC<-0.5)	ENSG00000121940	CLCC1
downregulated in COS7 (padj<0.05; log2FC<-0.5)	ENSG00000166710	B2M
downregulated in COS7 (padj<0.05; log2FC<-0.5)	ENSG00000068745	IP6K2
downregulated in COS7 (padj<0.05; log2FC<-0.5)	ENSG00000164197	RNF180
downregulated in COS7 (padj<0.05; log2FC<-0.5)	ENSG00000186522	SEPTIN10
downregulated in COS7 (padj<0.05; log2FC<-0.5)	ENSG00000006740	ARHGAP44
downregulated in COS7 (padj<0.05; log2FC<-0.5)	ENSG00000152253	SPC25
downregulated in COS7 (padj<0.05; log2FC<-0.5)	ENSG00000184640	SEPTIN9
downregulated in COS7 (padj<0.05; log2FC<-0.5)	ENSG00000104341	LAPTM4B
downregulated in COS7 (padj<0.05; log2FC<-0.5)	ENSG00000254536
downregulated in COS7 (padj<0.05; log2FC<-0.5)	ENSG00000197747	S100A10
downregulated in COS7 (padj<0.05; log2FC<-0.5)	ENSG00000109066	TMEM104
downregulated in COS7 (padj<0.05; log2FC<-0.5)	ENSG00000101079	NDRG3
downregulated in COS7 (padj<0.05; log2FC<-0.5)	ENSG00000081087	OSTM1
downregulated in COS7 (padj<0.05; log2FC<-0.5)	ENSG00000162139	NEU3
downregulated in COS7 (padj<0.05; log2FC<-0.5)	ENSG00000143390	RFX5
downregulated in COS7 (padj<0.05; log2FC<-0.5)	ENSG00000197442	MAP3K5
downregulated in COS7 (padj<0.05; log2FC<-0.5)	ENSG00000169021	UQCRFS1
downregulated in COS7 (padj<0.05; log2FC<-0.5)	ENSG00000168994	PXDC1
downregulated in COS7 (padj<0.05; log2FC<-0.5)	ENSG00000140463	BBS4
downregulated in COS7 (padj<0.05; log2FC<-0.5)	ENSG00000197712	FAM114A1
downregulated in COS7 (padj<0.05; log2FC<-0.5)	ENSG00000155256	ZFYVE27
downregulated in COS7 (padj<0.05; log2FC<-0.5)	ENSG00000164068	RNF123
downregulated in COS7 (padj<0.05; log2FC<-0.5)	ENSG00000213465	ARL2
downregulated in COS7 (padj<0.05; log2FC<-0.5)	ENSG00000167645	YIF1B
downregulated in COS7 (padj<0.05; log2FC<-0.5)	ENSG00000120029	ARMH3
downregulated in COS7 (padj<0.05; log2FC<-0.5)	ENSG00000105325	FZR1
downregulated in COS7 (padj<0.05; log2FC<-0.5)	ENSG00000112343	TRIM38
downregulated in COS7 (padj<0.05; log2FC<-0.5)	ENSG00000114353	GNAI2
downregulated in COS7 (padj<0.05; log2FC<-0.5)	ENSG00000122547	EEPD1
downregulated in COS7 (padj<0.05; log2FC<-0.5)	ENSG00000196151	WDSUB1
downregulated in COS7 (padj<0.05; log2FC<-0.5)	ENSG00000164985	PSIP1
downregulated in COS7 (padj<0.05; log2FC<-0.5)	ENSG00000159433	STARD9
downregulated in COS7 (padj<0.05; log2FC<-0.5)	ENSG00000170430	MGMT
downregulated in COS7 (padj<0.05; log2FC<-0.5)	ENSG00000071537	SEL1L
downregulated in COS7 (padj<0.05; log2FC<-0.5)	ENSG00000105996	HOXA2
downregulated in COS7 (padj<0.05; log2FC<-0.5)	ENSG00000128713	HOXD11
downregulated in COS7 (padj<0.05; log2FC<-0.5)	ENSG00000140382	HMG20A
downregulated in COS7 (padj<0.05; log2FC<-0.5)	ENSG00000135503	ACVR1B
downregulated in COS7 (padj<0.05; log2FC<-0.5)	ENSG00000184232	OAF
downregulated in COS7 (padj<0.05; log2FC<-0.5)	ENSG00000156011	PSD3
downregulated in COS7 (padj<0.05; log2FC<-0.5)	ENSG00000128045	RASL11B
downregulated in COS7 (padj<0.05; log2FC<-0.5)	ENSG00000155313	USP25
downregulated in COS7 (padj<0.05; log2FC<-0.5)	ENSG00000047346	FAM214A
downregulated in COS7 (padj<0.05; log2FC<-0.5)	ENSG00000085185	BCORL1
downregulated in COS7 (padj<0.05; log2FC<-0.5)	ENSG00000042317	SPATA7
downregulated in COS7 (padj<0.05; log2FC<-0.5)	ENSG00000015676	NUDCD3
downregulated in COS7 (padj<0.05; log2FC<-0.5)	ENSG00000117697	NSL1
downregulated in COS7 (padj<0.05; log2FC<-0.5)	ENSG00000203705	TATDN3
downregulated in COS7 (padj<0.05; log2FC<-0.5)	ENSG00000105976	MET
downregulated in COS7 (padj<0.05; log2FC<-0.5)	ENSG00000137575	SDCBP
downregulated in COS7 (padj<0.05; log2FC<-0.5)	ENSG00000143924	EML4
downregulated in COS7 (padj<0.05; log2FC<-0.5)	ENSG00000180694	TMEM64
downregulated in COS7 (padj<0.05; log2FC<-0.5)	ENSG00000164695	CHMP4C
downregulated in COS7 (padj<0.05; log2FC<-0.5)	ENSG00000137507	LRRC32
upregulated in COS7 (padj<0.05; log2FC>0.5)	ENSG00000136153	LMO7
upregulated in COS7 (padj<0.05; log2FC>0.5)	ENSG00000204576	PRR3
upregulated in COS7 (padj<0.05; log2FC>0.5)	ENSG00000152242	C18orf25
upregulated in COS7 (padj<0.05; log2FC>0.5)	ENSG00000135245	HILPDA
upregulated in COS7 (padj<0.05; log2FC>0.5)	ENSG00000078237	TIGAR
upregulated in COS7 (padj<0.05; log2FC>0.5)	ENSG00000140995	DEF8
upregulated in COS7 (padj<0.05; log2FC>0.5)	ENSG00000107290	SETX
upregulated in COS7 (padj<0.05; log2FC>0.5)	ENSG00000171858	RPS21
upregulated in COS7 (padj<0.05; log2FC>0.5)	ENSG00000165506	DNAAF2
upregulated in COS7 (padj<0.05; log2FC>0.5)	ENSG00000150401	DCUN1D2
upregulated in COS7 (padj<0.05; log2FC>0.5)	ENSG00000137054	POLR1E
upregulated in COS7 (padj<0.05; log2FC>0.5)	ENSG00000117616	RSRP1
upregulated in COS7 (padj<0.05; log2FC>0.5)	ENSG00000175727	MLXIP
upregulated in COS7 (padj<0.05; log2FC>0.5)	ENSG00000114302	PRKAR2A
upregulated in COS7 (padj<0.05; log2FC>0.5)	ENSG00000101343	CRNKL1
upregulated in COS7 (padj<0.05; log2FC>0.5)	ENSG00000183291	SELENOF
upregulated in COS7 (padj<0.05; log2FC>0.5)	ENSG00000145996	CDKAL1
upregulated in COS7 (padj<0.05; log2FC>0.5)	ENSG00000148426	PROSER2
upregulated in COS7 (padj<0.05; log2FC>0.5)	ENSG00000162775	RBM15
upregulated in COS7 (padj<0.05; log2FC>0.5)	ENSG00000137760	ALKBH8
upregulated in COS7 (padj<0.05; log2FC>0.5)	ENSG00000168894	RNF181
upregulated in COS7 (padj<0.05; log2FC>0.5)	ENSG00000077312	SNRPA
upregulated in COS7 (padj<0.05; log2FC>0.5)	ENSG00000177733	HNRNPA0
upregulated in COS7 (padj<0.05; log2FC>0.5)	ENSG00000157181	ODR4
upregulated in COS7 (padj<0.05; log2FC>0.5)	ENSG00000170759	KIF5B
upregulated in COS7 (padj<0.05; log2FC>0.5)	ENSG00000167881	SRP68
upregulated in COS7 (padj<0.05; log2FC>0.5)	ENSG00000143256	PFDN2
upregulated in COS7 (padj<0.05; log2FC>0.5)	ENSG00000196155	PLEKHG4
upregulated in COS7 (padj<0.05; log2FC>0.5)	ENSG00000175756	AURKAIP1
upregulated in COS7 (padj<0.05; log2FC>0.5)	ENSG00000104221	BRF2
upregulated in COS7 (padj<0.05; log2FC>0.5)	ENSG00000171988	JMJD1C
upregulated in COS7 (padj<0.05; log2FC>0.5)	ENSG00000129187	DCTD
upregulated in COS7 (padj<0.05; log2FC>0.5)	ENSG00000175376	EIF1AD
upregulated in COS7 (padj<0.05; log2FC>0.5)	ENSG00000145016	RUBCN
upregulated in COS7 (padj<0.05; log2FC>0.5)	ENSG00000115540	MOB4
upregulated in COS7 (padj<0.05; log2FC>0.5)	ENSG00000175602	CCDC85B
upregulated in COS7 (padj<0.05; log2FC>0.5)	ENSG00000178974	FBXO34
upregulated in COS7 (padj<0.05; log2FC>0.5)	ENSG00000104731	KLHDC4
upregulated in COS7 (padj<0.05; log2FC>0.5)	ENSG00000065600	PACC1
upregulated in COS7 (padj<0.05; log2FC>0.5)	ENSG00000023287	RB1CC1
upregulated in COS7 (padj<0.05; log2FC>0.5)	ENSG00000129250	KIF1C
upregulated in COS7 (padj<0.05; log2FC>0.5)	ENSG00000155380	SLC16A1
upregulated in COS7 (padj<0.05; log2FC>0.5)	ENSG00000137449	CPEB2
upregulated in COS7 (padj<0.05; log2FC>0.5)	ENSG00000166851	PLK1
upregulated in COS7 (padj<0.05; log2FC>0.5)	ENSG00000197345	MRPL21
upregulated in COS7 (padj<0.05; log2FC>0.5)	ENSG00000128626	MRPS12
upregulated in COS7 (padj<0.05; log2FC>0.5)	ENSG00000111358	GTF2H3
upregulated in COS7 (padj<0.05; log2FC>0.5)	ENSG00000154447	SH3RF1
upregulated in COS7 (padj<0.05; log2FC>0.5)	ENSG00000144635	DYNC1LI1
upregulated in COS7 (padj<0.05; log2FC>0.5)	ENSG00000040487	SLC66A1
upregulated in COS7 (padj<0.05; log2FC>0.5)	ENSG00000112739	PRPF4B
upregulated in COS7 (padj<0.05; log2FC>0.5)	ENSG00000096433	ITPR3
upregulated in COS7 (padj<0.05; log2FC>0.5)	ENSG00000147065	MSN
upregulated in COS7 (padj<0.05; log2FC>0.5)	ENSG00000102119	EMD
upregulated in COS7 (padj<0.05; log2FC>0.5)	ENSG00000101126	ADNP
upregulated in COS7 (padj<0.05; log2FC>0.5)	ENSG00000180879	SSR4
upregulated in COS7 (padj<0.05; log2FC>0.5)	ENSG00000136527	TRA2B
upregulated in COS7 (padj<0.05; log2FC>0.5)	ENSG00000110925	CSRNP2
upregulated in COS7 (padj<0.05; log2FC>0.5)	ENSG00000068438	FTSJ1
upregulated in COS7 (padj<0.05; log2FC>0.5)	ENSG00000088836	SLC4A11
upregulated in COS7 (padj<0.05; log2FC>0.5)	ENSG00000085719	CPNE3
upregulated in COS7 (padj<0.05; log2FC>0.5)	ENSG00000163596	ICA1L
upregulated in COS7 (padj<0.05; log2FC>0.5)	ENSG00000211456	SACM1L
upregulated in COS7 (padj<0.05; log2FC>0.5)	ENSG00000151287	TEX30
upregulated in COS7 (padj<0.05; log2FC>0.5)	ENSG00000166598	HSP90B1
upregulated in COS7 (padj<0.05; log2FC>0.5)	ENSG00000104691	UBXN8
upregulated in COS7 (padj<0.05; log2FC>0.5)	ENSG00000147133	TAF1
upregulated in COS7 (padj<0.05; log2FC>0.5)	ENSG00000100522	GNPNAT1
upregulated in COS7 (padj<0.05; log2FC>0.5)	ENSG00000115207	GTF3C2
upregulated in COS7 (padj<0.05; log2FC>0.5)	ENSG00000139372	TDG
upregulated in COS7 (padj<0.05; log2FC>0.5)	ENSG00000185650	ZFP36L1
upregulated in COS7 (padj<0.05; log2FC>0.5)	ENSG00000049656	CLPTM1L
upregulated in COS7 (padj<0.05; log2FC>0.5)	ENSG00000162769	FLVCR1
upregulated in COS7 (padj<0.05; log2FC>0.5)	ENSG00000166439	RNF169
upregulated in COS7 (padj<0.05; log2FC>0.5)	ENSG00000133265	HSPBP1
upregulated in COS7 (padj<0.05; log2FC>0.5)	ENSG00000139266	MARCHF9
upregulated in COS7 (padj<0.05; log2FC>0.5)	ENSG00000089682	RBM41
upregulated in COS7 (padj<0.05; log2FC>0.5)	ENSG00000143702	CEP170
upregulated in COS7 (padj<0.05; log2FC>0.5)	ENSG00000198742	SMURF1
upregulated in COS7 (padj<0.05; log2FC>0.5)	ENSG00000196470	SIAH1
upregulated in COS7 (padj<0.05; log2FC>0.5)	ENSG00000161202	DVL3
upregulated in COS7 (padj<0.05; log2FC>0.5)	ENSG00000114331	ACAP2
upregulated in COS7 (padj<0.05; log2FC>0.5)	ENSG00000014164	ZC3H3
upregulated in COS7 (padj<0.05; log2FC>0.5)	ENSG00000168522	FNTA
upregulated in COS7 (padj<0.05; log2FC>0.5)	ENSG00000085978	ATG16L1
upregulated in COS7 (padj<0.05; log2FC>0.5)	ENSG00000083807	SLC27A5
upregulated in COS7 (padj<0.05; log2FC>0.5)	ENSG00000177042	TMEM80
upregulated in COS7 (padj<0.05; log2FC>0.5)	ENSG00000167657	DAPK3
upregulated in COS7 (padj<0.05; log2FC>0.5)	ENSG00000110852	CLEC2B
upregulated in COS7 (padj<0.05; log2FC>0.5)	ENSG00000167565	SERTAD3
upregulated in COS7 (padj<0.05; log2FC>0.5)	ENSG00000213920	MDP1
upregulated in COS7 (padj<0.05; log2FC>0.5)	ENSG00000149091	DGKZ
upregulated in COS7 (padj<0.05; log2FC>0.5)	ENSG00000188375	H3-5
upregulated in COS7 (padj<0.05; log2FC>0.5)	ENSG00000083535	PIBF1
upregulated in COS7 (padj<0.05; log2FC>0.5)	ENSG00000168234	TTC39C
upregulated in COS7 (padj<0.05; log2FC>0.5)	ENSG00000113328	CCNG1
upregulated in COS7 (padj<0.05; log2FC>0.5)	ENSG00000186063	AIDA
upregulated in COS7 (padj<0.05; log2FC>0.5)	ENSG00000185158	LRRC37B
upregulated in COS7 (padj<0.05; log2FC>0.5)	ENSG00000160803	UBQLN4
upregulated in COS7 (padj<0.05; log2FC>0.5)	ENSG00000116539	ASH1L
upregulated in COS7 (padj<0.05; log2FC>0.5)	ENSG00000125676	THOC2
upregulated in COS7 (padj<0.05; log2FC>0.5)	ENSG00000148399	DPH7
upregulated in COS7 (padj<0.05; log2FC>0.5)	ENSG00000132591	ERAL1
upregulated in COS7 (padj<0.05; log2FC>0.5)	ENSG00000130312	MRPL34
upregulated in COS7 (padj<0.05; log2FC>0.5)	ENSG00000136770	DNAJC1
upregulated in COS7 (padj<0.05; log2FC>0.5)	ENSG00000089159	PXN
upregulated in COS7 (padj<0.05; log2FC>0.5)	ENSG00000138346	DNA2
upregulated in COS7 (padj<0.05; log2FC>0.5)	ENSG00000164241	C5orf63
upregulated in COS7 (padj<0.05; log2FC>0.5)	ENSG00000120942	UBIAD1
upregulated in COS7 (padj<0.05; log2FC>0.5)	ENSG00000160877	NACC1
upregulated in COS7 (padj<0.05; log2FC>0.5)	ENSG00000165060	FXN
upregulated in COS7 (padj<0.05; log2FC>0.5)	ENSG00000147124	ZNF41
upregulated in COS7 (padj<0.05; log2FC>0.5)	ENSG00000142149	HUNK
upregulated in COS7 (padj<0.05; log2FC>0.5)	ENSG00000109670	FBXW7
upregulated in COS7 (padj<0.05; log2FC>0.5)	ENSG00000171150	SOCS5
upregulated in COS7 (padj<0.05; log2FC>0.5)	ENSG00000119705	SLIRP
upregulated in COS7 (padj<0.05; log2FC>0.5)	ENSG00000102098	SCML2
upregulated in COS7 (padj<0.05; log2FC>0.5)	ENSG00000116560	SFPQ
upregulated in COS7 (padj<0.05; log2FC>0.5)	ENSG00000196367	TRRAP
upregulated in COS7 (padj<0.05; log2FC>0.5)	ENSG00000170604	IRF2BP1
upregulated in COS7 (padj<0.05; log2FC>0.5)	ENSG00000001167	NFYA
upregulated in COS7 (padj<0.05; log2FC>0.5)	ENSG00000100603	SNW1
upregulated in COS7 (padj<0.05; log2FC>0.5)	ENSG00000269825
upregulated in COS7 (padj<0.05; log2FC>0.5)	ENSG00000187800	PEAR1
upregulated in COS7 (padj<0.05; log2FC>0.5)	ENSG00000106346	USP42
upregulated in COS7 (padj<0.05; log2FC>0.5)	ENSG00000110435	PDHX
upregulated in COS7 (padj<0.05; log2FC>0.5)	ENSG00000130348	QRSL1
upregulated in COS7 (padj<0.05; log2FC>0.5)	ENSG00000122008	POLK
upregulated in COS7 (padj<0.05; log2FC>0.5)	ENSG00000068028	RASSF1
upregulated in COS7 (padj<0.05; log2FC>0.5)	ENSG00000028310	BRD9
upregulated in COS7 (padj<0.05; log2FC>0.5)	ENSG00000153560	UBP1
upregulated in COS7 (padj<0.05; log2FC>0.5)	ENSG00000179195	ZNF664
upregulated in COS7 (padj<0.05; log2FC>0.5)	ENSG00000157259	GATAD1
upregulated in COS7 (padj<0.05; log2FC>0.5)	ENSG00000187815	ZFP69
upregulated in COS7 (padj<0.05; log2FC>0.5)	ENSG00000010818	HIVEP2
upregulated in COS7 (padj<0.05; log2FC>0.5)	ENSG00000147050	KDM6A
upregulated in COS7 (padj<0.05; log2FC>0.5)	ENSG00000083312	TNPO1
upregulated in COS7 (padj<0.05; log2FC>0.5)	ENSG00000185989	RASA3
upregulated in COS7 (padj<0.05; log2FC>0.5)	ENSG00000132300	PTCD3
upregulated in COS7 (padj<0.05; log2FC>0.5)	ENSG00000150347	ARID5B
upregulated in COS7 (padj<0.05; log2FC>0.5)	ENSG00000122970	IFT81
upregulated in COS7 (padj<0.05; log2FC>0.5)	ENSG00000236287	ZBED5
upregulated in COS7 (padj<0.05; log2FC>0.5)	ENSG00000100916	BRMS1L
upregulated in COS7 (padj<0.05; log2FC>0.5)	ENSG00000185808	PIGP
upregulated in COS7 (padj<0.05; log2FC>0.5)	ENSG00000132388	UBE2G1
upregulated in COS7 (padj<0.05; log2FC>0.5)	ENSG00000132359	RAP1GAP2
upregulated in COS7 (padj<0.05; log2FC>0.5)	ENSG00000169976	SF3B5
upregulated in COS7 (padj<0.05; log2FC>0.5)	ENSG00000174371	EXO1
upregulated in COS7 (padj<0.05; log2FC>0.5)	ENSG00000136982	DSCC1
upregulated in COS7 (padj<0.05; log2FC>0.5)	ENSG00000185483	ROR1
upregulated in COS7 (padj<0.05; log2FC>0.5)	ENSG00000125445	MRPS7
upregulated in COS7 (padj<0.05; log2FC>0.5)	ENSG00000072364	AFF4
upregulated in COS7 (padj<0.05; log2FC>0.5)	ENSG00000185803	SLC52A2
upregulated in COS7 (padj<0.05; log2FC>0.5)	ENSG00000137331	IER3
upregulated in COS7 (padj<0.05; log2FC>0.5)	ENSG00000213380	COG8
upregulated in COS7 (padj<0.05; log2FC>0.5)	ENSG00000135272	MDFIC
upregulated in COS7 (padj<0.05; log2FC>0.5)	ENSG00000111640	GAPDH
upregulated in COS7 (padj<0.05; log2FC>0.5)	ENSG00000003756	RBM5
upregulated in COS7 (padj<0.05; log2FC>0.5)	ENSG00000123136	DDX39A
upregulated in COS7 (padj<0.05; log2FC>0.5)	ENSG00000104611	SH2D4A
upregulated in COS7 (padj<0.05; log2FC>0.5)	ENSG00000131408	NR1H2
upregulated in COS7 (padj<0.05; log2FC>0.5)	ENSG00000137936	BCAR3
upregulated in COS7 (padj<0.05; log2FC>0.5)	ENSG00000184677	ZBTB40
upregulated in COS7 (padj<0.05; log2FC>0.5)	ENSG00000173846	PLK3
upregulated in COS7 (padj<0.05; log2FC>0.5)	ENSG00000251247	ZNF345
upregulated in COS7 (padj<0.05; log2FC>0.5)	ENSG00000138640	FAM13A
upregulated in COS7 (padj<0.05; log2FC>0.5)	ENSG00000126067	PSMB2
upregulated in COS7 (padj<0.05; log2FC>0.5)	ENSG00000188636	RTL6
upregulated in COS7 (padj<0.05; log2FC>0.5)	ENSG00000134717	BTF3L4
upregulated in COS7 (padj<0.05; log2FC>0.5)	ENSG00000198815	FOXJ3
upregulated in COS7 (padj<0.05; log2FC>0.5)	ENSG00000118939	UCHL3
upregulated in COS7 (padj<0.05; log2FC>0.5)	ENSG00000133657	ATP13A3
upregulated in COS7 (padj<0.05; log2FC>0.5)	ENSG00000140299	BNIP2
upregulated in COS7 (padj<0.05; log2FC>0.5)	ENSG00000173020	GRK2
upregulated in COS7 (padj<0.05; log2FC>0.5)	ENSG00000198546	ZNF511
upregulated in COS7 (padj<0.05; log2FC>0.5)	ENSG00000152422	XRCC4
upregulated in COS7 (padj<0.05; log2FC>0.5)	ENSG00000181007	ZFP82
upregulated in COS7 (padj<0.05; log2FC>0.5)	ENSG00000160679	CHTOP
upregulated in COS7 (padj<0.05; log2FC>0.5)	ENSG00000121297	TSHZ3
upregulated in COS7 (padj<0.05; log2FC>0.5)	ENSG00000137076	TLN1
upregulated in COS7 (padj<0.05; log2FC>0.5)	ENSG00000100209	HSCB
upregulated in COS7 (padj<0.05; log2FC>0.5)	ENSG00000164151	ICE1
upregulated in COS7 (padj<0.05; log2FC>0.5)	ENSG00000158966	CACHD1
upregulated in COS7 (padj<0.05; log2FC>0.5)	ENSG00000148153	INIP
upregulated in COS7 (padj<0.05; log2FC>0.5)	ENSG00000198824	CHAMP1
upregulated in COS7 (padj<0.05; log2FC>0.5)	ENSG00000109787	KLF3
upregulated in COS7 (padj<0.05; log2FC>0.5)	ENSG00000023191	RNH1
upregulated in COS7 (padj<0.05; log2FC>0.5)	ENSG00000111725	PRKAB1
upregulated in COS7 (padj<0.05; log2FC>0.5)	ENSG00000119321	FKBP15
upregulated in COS7 (padj<0.05; log2FC>0.5)	ENSG00000131503	ANKHD1
upregulated in COS7 (padj<0.05; log2FC>0.5)	ENSG00000256223	ZNF10
upregulated in COS7 (padj<0.05; log2FC>0.5)	ENSG00000168792	ABHD15
upregulated in COS7 (padj<0.05; log2FC>0.5)	ENSG00000188342	GTF2F2
upregulated in COS7 (padj<0.05; log2FC>0.5)	ENSG00000186812	ZNF397
upregulated in COS7 (padj<0.05; log2FC>0.5)	ENSG00000197905	TEAD4
upregulated in COS7 (padj<0.05; log2FC>0.5)	ENSG00000165219	GAPVD1
upregulated in COS7 (padj<0.05; log2FC>0.5)	ENSG00000117054	ACADM
upregulated in COS7 (padj<0.05; log2FC>0.5)	ENSG00000069956	MAPK6
upregulated in COS7 (padj<0.05; log2FC>0.5)	ENSG00000214944	ARHGEF28
upregulated in COS7 (padj<0.05; log2FC>0.5)	ENSG00000165916	PSMC3
upregulated in COS7 (padj<0.05; log2FC>0.5)	ENSG00000070404	FSTL3
upregulated in COS7 (padj<0.05; log2FC>0.5)	ENSG00000158417	EIF5B
upregulated in COS7 (padj<0.05; log2FC>0.5)	ENSG00000177565	TBL1XR1
upregulated in COS7 (padj<0.05; log2FC>0.5)	ENSG00000109180	OCIAD1
upregulated in COS7 (padj<0.05; log2FC>0.5)	ENSG00000177842	ZNF620
upregulated in COS7 (padj<0.05; log2FC>0.5)	ENSG00000137337	MDC1
upregulated in COS7 (padj<0.05; log2FC>0.5)	ENSG00000213024	NUP62
upregulated in COS7 (padj<0.05; log2FC>0.5)	ENSG00000113272	THG1L
upregulated in COS7 (padj<0.05; log2FC>0.5)	ENSG00000129245	FXR2
upregulated in COS7 (padj<0.05; log2FC>0.5)	ENSG00000013275	PSMC4
upregulated in COS7 (padj<0.05; log2FC>0.5)	ENSG00000109118	PHF12
upregulated in COS7 (padj<0.05; log2FC>0.5)	ENSG00000117500	TMED5
upregulated in COS7 (padj<0.05; log2FC>0.5)	ENSG00000172113	NME6
upregulated in COS7 (padj<0.05; log2FC>0.5)	ENSG00000080189	SLC35C2
upregulated in COS7 (padj<0.05; log2FC>0.5)	ENSG00000104218	CSPP1
upregulated in COS7 (padj<0.05; log2FC>0.5)	ENSG00000138246	DNAJC13
upregulated in COS7 (padj<0.05; log2FC>0.5)	ENSG00000108559	NUP88
upregulated in COS7 (padj<0.05; log2FC>0.5)	ENSG00000156232	WHAMM
upregulated in COS7 (padj<0.05; log2FC>0.5)	ENSG00000164548	TRA2A
upregulated in COS7 (padj<0.05; log2FC>0.5)	ENSG00000125835	SNRPB
upregulated in COS7 (padj<0.05; log2FC>0.5)	ENSG00000168724	DNAJC21
upregulated in COS7 (padj<0.05; log2FC>0.5)	ENSG00000101557	USP14
upregulated in COS7 (padj<0.05; log2FC>0.5)	ENSG00000143353	LYPLAL1
upregulated in COS7 (padj<0.05; log2FC>0.5)	ENSG00000119707	RBM25
upregulated in COS7 (padj<0.05; log2FC>0.5)	ENSG00000205758	CRYZL1
upregulated in COS7 (padj<0.05; log2FC>0.5)	ENSG00000003402	CFLAR
upregulated in COS7 (padj<0.05; log2FC>0.5)	ENSG00000127423	AUNIP
upregulated in COS7 (padj<0.05; log2FC>0.5)	ENSG00000110274	CEP164
upregulated in COS7 (padj<0.05; log2FC>0.5)	ENSG00000070950	RAD18
upregulated in COS7 (padj<0.05; log2FC>0.5)	ENSG00000113734	BNIP1
upregulated in COS7 (padj<0.05; log2FC>0.5)	ENSG00000007541	PIGQ
upregulated in COS7 (padj<0.05; log2FC>0.5)	ENSG00000166225	FRS2
upregulated in COS7 (padj<0.05; log2FC>0.5)	ENSG00000178498	DTX3
upregulated in COS7 (padj<0.05; log2FC>0.5)	ENSG00000175221	MED16
upregulated in COS7 (padj<0.05; log2FC>0.5)	ENSG00000112763	BTN2A1
upregulated in COS7 (padj<0.05; log2FC>0.5)	ENSG00000115415	STAT1
upregulated in COS7 (padj<0.05; log2FC>0.5)	ENSG00000167182	SP2
upregulated in COS7 (padj<0.05; log2FC>0.5)	ENSG00000104129	DNAJC17
upregulated in COS7 (padj<0.05; log2FC>0.5)	ENSG00000155755	TMEM237
upregulated in COS7 (padj<0.05; log2FC>0.5)	ENSG00000135842	NIBAN1
upregulated in COS7 (padj<0.05; log2FC>0.5)	ENSG00000103591	AAGAB
upregulated in COS7 (padj<0.05; log2FC>0.5)	ENSG00000106397	PLOD3
upregulated in COS7 (padj<0.05; log2FC>0.5)	ENSG00000163516	ANKZF1
upregulated in COS7 (padj<0.05; log2FC>0.5)	ENSG00000125863	MKKS
upregulated in COS7 (padj<0.05; log2FC>0.5)	ENSG00000089693	MLF2
upregulated in COS7 (padj<0.05; log2FC>0.5)	ENSG00000066422	ZBTB11
upregulated in COS7 (padj<0.05; log2FC>0.5)	ENSG00000257727	CNPY2
upregulated in COS7 (padj<0.05; log2FC>0.5)	ENSG00000112081	SRSF3
upregulated in COS7 (padj<0.05; log2FC>0.5)	ENSG00000060749	QSER1
upregulated in COS7 (padj<0.05; log2FC>0.5)	ENSG00000126062	TMEM115
upregulated in COS7 (padj<0.05; log2FC>0.5)	ENSG00000020256	ZFP64
upregulated in COS7 (padj<0.05; log2FC>0.5)	ENSG00000165997	ARL5B
upregulated in COS7 (padj<0.05; log2FC>0.5)	ENSG00000226479	TMEM185B
upregulated in COS7 (padj<0.05; log2FC>0.5)	ENSG00000081041	CXCL2
upregulated in COS7 (padj<0.05; log2FC>0.5)	ENSG00000121406	ZNF549
upregulated in COS7 (padj<0.05; log2FC>0.5)	ENSG00000165671	NSD1
upregulated in COS7 (padj<0.05; log2FC>0.5)	ENSG00000111707	SUDS3
upregulated in COS7 (padj<0.05; log2FC>0.5)	ENSG00000135315	CEP162
upregulated in COS7 (padj<0.05; log2FC>0.5)	ENSG00000144597	EAF1
upregulated in COS7 (padj<0.05; log2FC>0.5)	ENSG00000160813	PPP1R35
upregulated in COS7 (padj<0.05; log2FC>0.5)	ENSG00000111605	CPSF6
upregulated in COS7 (padj<0.05; log2FC>0.5)	ENSG00000110723	EXPH5
upregulated in COS7 (padj<0.05; log2FC>0.5)	ENSG00000076043	REXO2
upregulated in COS7 (padj<0.05; log2FC>0.5)	ENSG00000132669	RIN2
upregulated in COS7 (padj<0.05; log2FC>0.5)	ENSG00000143442	POGZ
upregulated in COS7 (padj<0.05; log2FC>0.5)	ENSG00000198952	SMG5
upregulated in COS7 (padj<0.05; log2FC>0.5)	ENSG00000134504	KCTD1
upregulated in COS7 (padj<0.05; log2FC>0.5)	ENSG00000125944	HNRNPR
upregulated in COS7 (padj<0.05; log2FC>0.5)	ENSG00000132570	PCBD2
upregulated in COS7 (padj<0.05; log2FC>0.5)	ENSG00000174444	RPL4
upregulated in COS7 (padj<0.05; log2FC>0.5)	ENSG00000119328	ABITRAM
upregulated in COS7 (padj<0.05; log2FC>0.5)	ENSG00000253250	C8orf88
upregulated in COS7 (padj<0.05; log2FC>0.5)	ENSG00000173917	HOXB2
upregulated in COS7 (padj<0.05; log2FC>0.5)	ENSG00000206562	METTL6
upregulated in COS7 (padj<0.05; log2FC>0.5)	ENSG00000054148	PHPT1
upregulated in COS7 (padj<0.05; log2FC>0.5)	ENSG00000113273	ARSB
upregulated in COS7 (padj<0.05; log2FC>0.5)	ENSG00000163510	CWC22
upregulated in COS7 (padj<0.05; log2FC>0.5)	ENSG00000183023	SLC8A1
upregulated in COS7 (padj<0.05; log2FC>0.5)	ENSG00000247315	ZCCHC3
upregulated in COS7 (padj<0.05; log2FC>0.5)	ENSG00000100028	SNRPD3
upregulated in COS7 (padj<0.05; log2FC>0.5)	ENSG00000131584	ACAP3
upregulated in COS7 (padj<0.05; log2FC>0.5)	ENSG00000087365	SF3B2
upregulated in COS7 (padj<0.05; log2FC>0.5)	ENSG00000109184	DCUN1D4
upregulated in COS7 (padj<0.05; log2FC>0.5)	ENSG00000075568	TMEM131
upregulated in COS7 (padj<0.05; log2FC>0.5)	ENSG00000145331	TRMT10A
upregulated in COS7 (padj<0.05; log2FC>0.5)	ENSG00000112144	CILK1
upregulated in COS7 (padj<0.05; log2FC>0.5)	ENSG00000107341	UBE2R2
upregulated in COS7 (padj<0.05; log2FC>0.5)	ENSG00000088448	ANKRD10
upregulated in COS7 (padj<0.05; log2FC>0.5)	ENSG00000151883	PARP8
upregulated in COS7 (padj<0.05; log2FC>0.5)	ENSG00000013588	GPRC5A
upregulated in COS7 (padj<0.05; log2FC>0.5)	ENSG00000125459	MSTO1
upregulated in COS7 (padj<0.05; log2FC>0.5)	ENSG00000154920	EME1
upregulated in COS7 (padj<0.05; log2FC>0.5)	ENSG00000073169	SELENOO
upregulated in COS7 (padj<0.05; log2FC>0.5)	ENSG00000121022	COPS5
upregulated in COS7 (padj<0.05; log2FC>0.5)	ENSG00000173065	FAM222B
upregulated in COS7 (padj<0.05; log2FC>0.5)	ENSG00000102699	PARP4
upregulated in COS7 (padj<0.05; log2FC>0.5)	ENSG00000077721	UBE2A
upregulated in COS7 (padj<0.05; log2FC>0.5)	ENSG00000108262	GIT1
upregulated in COS7 (padj<0.05; log2FC>0.5)	ENSG00000119402	FBXW2
upregulated in COS7 (padj<0.05; log2FC>0.5)	ENSG00000070010	UFD1
upregulated in COS7 (padj<0.05; log2FC>0.5)	ENSG00000095319	NUP188
upregulated in COS7 (padj<0.05; log2FC>0.5)	ENSG00000112812	PRSS16
upregulated in COS7 (padj<0.05; log2FC>0.5)	ENSG00000196950	SLC39A10
upregulated in COS7 (padj<0.05; log2FC>0.5)	ENSG00000116459	ATP5PB
upregulated in COS7 (padj<0.05; log2FC>0.5)	ENSG00000183814	LIN9
upregulated in COS7 (padj<0.05; log2FC>0.5)	ENSG00000104067	TJP1
upregulated in COS7 (padj<0.05; log2FC>0.5)	ENSG00000167272	POP5
upregulated in COS7 (padj<0.05; log2FC>0.5)	ENSG00000134597	RBMX2
upregulated in COS7 (padj<0.05; log2FC>0.5)	ENSG00000198876	DCAF12
upregulated in COS7 (padj<0.05; log2FC>0.5)	ENSG00000125818	PSMF1
upregulated in COS7 (padj<0.05; log2FC>0.5)	ENSG00000182481	KPNA2
upregulated in COS7 (padj<0.05; log2FC>0.5)	ENSG00000151239	TWF1
upregulated in COS7 (padj<0.05; log2FC>0.5)	ENSG00000168002	POLR2G
upregulated in COS7 (padj<0.05; log2FC>0.5)	ENSG00000078140	UBE2K
upregulated in COS7 (padj<0.05; log2FC>0.5)	ENSG00000131023	LATS1
upregulated in COS7 (padj<0.05; log2FC>0.5)	ENSG00000278845	MRPL45
upregulated in COS7 (padj<0.05; log2FC>0.5)	ENSG00000140400	MAN2C1
upregulated in COS7 (padj<0.05; log2FC>0.5)	ENSG00000171109	MFN1
upregulated in COS7 (padj<0.05; log2FC>0.5)	ENSG00000213015	ZNF580
upregulated in COS7 (padj<0.05; log2FC>0.5)	ENSG00000105698	USF2
upregulated in COS7 (padj<0.05; log2FC>0.5)	ENSG00000105193	RPS16
upregulated in COS7 (padj<0.05; log2FC>0.5)	ENSG00000154118	JPH3
upregulated in COS7 (padj<0.05; log2FC>0.5)	ENSG00000007202	KIAA0100
upregulated in COS7 (padj<0.05; log2FC>0.5)	ENSG00000163636	PSMD6
upregulated in COS7 (padj<0.05; log2FC>0.5)	ENSG00000111142	METAP2
upregulated in COS7 (padj<0.05; log2FC>0.5)	ENSG00000095951	HIVEP1
upregulated in COS7 (padj<0.05; log2FC>0.5)	ENSG00000130165	ELOF1
upregulated in COS7 (padj<0.05; log2FC>0.5)	ENSG00000123609	NMI
upregulated in COS7 (padj<0.05; log2FC>0.5)	ENSG00000165669	FAM204A
upregulated in COS7 (padj<0.05; log2FC>0.5)	ENSG00000131669	NINJ1
upregulated in COS7 (padj<0.05; log2FC>0.5)	ENSG00000108587	GOSR1
upregulated in COS7 (padj<0.05; log2FC>0.5)	ENSG00000102302	FGD1
upregulated in COS7 (padj<0.05; log2FC>0.5)	ENSG00000181061	HIGD1A
upregulated in COS7 (padj<0.05; log2FC>0.5)	ENSG00000101161	PRPF6
upregulated in COS7 (padj<0.05; log2FC>0.5)	ENSG00000205593	DENND6B
upregulated in COS7 (padj<0.05; log2FC>0.5)	ENSG00000129083	COPB1
upregulated in COS7 (padj<0.05; log2FC>0.5)	ENSG00000148690	FRA10AC1
upregulated in COS7 (padj<0.05; log2FC>0.5)	ENSG00000151465	CDC123
upregulated in COS7 (padj<0.05; log2FC>0.5)	ENSG00000116521	SCAMP3
upregulated in COS7 (padj<0.05; log2FC>0.5)	ENSG00000081320	STK17B
upregulated in COS7 (padj<0.05; log2FC>0.5)	ENSG00000047579	DTNBP1
upregulated in COS7 (padj<0.05; log2FC>0.5)	ENSG00000126581	BECN1
upregulated in COS7 (padj<0.05; log2FC>0.5)	ENSG00000134077	THUMPD3
upregulated in COS7 (padj<0.05; log2FC>0.5)	ENSG00000152683	SLC30A6
upregulated in COS7 (padj<0.05; log2FC>0.5)	ENSG00000126254	RBM42
upregulated in COS7 (padj<0.05; log2FC>0.5)	ENSG00000100804	PSMB5
upregulated in COS7 (padj<0.05; log2FC>0.5)	ENSG00000101945	SUV39H1
upregulated in COS7 (padj<0.05; log2FC>0.5)	ENSG00000176248	ANAPC2
upregulated in COS7 (padj<0.05; log2FC>0.5)	ENSG00000153179	RASSF3
upregulated in COS7 (padj<0.05; log2FC>0.5)	ENSG00000185798	WDR53
upregulated in COS7 (padj<0.05; log2FC>0.5)	ENSG00000092203	TOX4
upregulated in COS7 (padj<0.05; log2FC>0.5)	ENSG00000119537	KDSR
upregulated in COS7 (padj<0.05; log2FC>0.5)	ENSG00000169379	ARL13B
upregulated in COS7 (padj<0.05; log2FC>0.5)	ENSG00000132424	PNISR
upregulated in COS7 (padj<0.05; log2FC>0.5)	ENSG00000107890	ANKRD26
upregulated in COS7 (padj<0.05; log2FC>0.5)	ENSG00000029363	BCLAF1
upregulated in COS7 (padj<0.05; log2FC>0.5)	ENSG00000137807	KIF23
upregulated in COS7 (padj<0.05; log2FC>0.5)	ENSG00000213762	ZNF134
upregulated in COS7 (padj<0.05; log2FC>0.5)	ENSG00000171861	MRM3
upregulated in COS7 (padj<0.05; log2FC>0.5)	ENSG00000111911	HINT3
upregulated in COS7 (padj<0.05; log2FC>0.5)	ENSG00000168439	STIP1
upregulated in COS7 (padj<0.05; log2FC>0.5)	ENSG00000165138	ANKS6
upregulated in COS7 (padj<0.05; log2FC>0.5)	ENSG00000181019	NQO1
upregulated in COS7 (padj<0.05; log2FC>0.5)	ENSG00000108518	PFN1
upregulated in COS7 (padj<0.05; log2FC>0.5)	ENSG00000006744	ELAC2
upregulated in COS7 (padj<0.05; log2FC>0.5)	ENSG00000155592	ZKSCAN2
upregulated in COS7 (padj<0.05; log2FC>0.5)	ENSG00000144357	UBR3
upregulated in COS7 (padj<0.05; log2FC>0.5)	ENSG00000167637	ZNF283
upregulated in COS7 (padj<0.05; log2FC>0.5)	ENSG00000107625	DDX50
upregulated in COS7 (padj<0.05; log2FC>0.5)	ENSG00000039123	MTREX
upregulated in COS7 (padj<0.05; log2FC>0.5)	ENSG00000141385	AFG3L2
upregulated in COS7 (padj<0.05; log2FC>0.5)	ENSG00000221926	TRIM16
upregulated in COS7 (padj<0.05; log2FC>0.5)	ENSG00000134461	ANKRD16
upregulated in COS7 (padj<0.05; log2FC>0.5)	ENSG00000161204	ABCF3
upregulated in COS7 (padj<0.05; log2FC>0.5)	ENSG00000177200	CHD9
upregulated in COS7 (padj<0.05; log2FC>0.5)	ENSG00000134058	CDK7
upregulated in COS7 (padj<0.05; log2FC>0.5)	ENSG00000185347	TEDC1
upregulated in COS7 (padj<0.05; log2FC>0.5)	ENSG00000143970	ASXL2
upregulated in COS7 (padj<0.05; log2FC>0.5)	ENSG00000113648	MACROH2A1
upregulated in COS7 (padj<0.05; log2FC>0.5)	ENSG00000196381	ZNF781
upregulated in COS7 (padj<0.05; log2FC>0.5)	ENSG00000198342	ZNF442
upregulated in COS7 (padj<0.05; log2FC>0.5)	ENSG00000003436	TFPI
upregulated in COS7 (padj<0.05; log2FC>0.5)	ENSG00000109920	FNBP4
upregulated in COS7 (padj<0.05; log2FC>0.5)	ENSG00000113300	CNOT6
upregulated in COS7 (padj<0.05; log2FC>0.5)	ENSG00000099810	MTAP
upregulated in COS7 (padj<0.05; log2FC>0.5)	ENSG00000138778	CENPE
upregulated in COS7 (padj<0.05; log2FC>0.5)	ENSG00000111445	RFC5
upregulated in COS7 (padj<0.05; log2FC>0.5)	ENSG00000115241	PPM1G
upregulated in COS7 (padj<0.05; log2FC>0.5)	ENSG00000167281	RBFOX3
upregulated in COS7 (padj<0.05; log2FC>0.5)	ENSG00000114439	BBX
upregulated in COS7 (padj<0.05; log2FC>0.5)	ENSG00000158435	CNOT11
upregulated in COS7 (padj<0.05; log2FC>0.5)	ENSG00000089234	BRAP
upregulated in COS7 (padj<0.05; log2FC>0.5)	ENSG00000145715	RASA1
upregulated in COS7 (padj<0.05; log2FC>0.5)	ENSG00000170855	TRIAP1
upregulated in COS7 (padj<0.05; log2FC>0.5)	ENSG00000157212	PAXIP1
upregulated in COS7 (padj<0.05; log2FC>0.5)	ENSG00000198440	ZNF583
upregulated in COS7 (padj<0.05; log2FC>0.5)	ENSG00000182952	HMGN4
upregulated in COS7 (padj<0.05; log2FC>0.5)	ENSG00000103064	SLC7A6
upregulated in COS7 (padj<0.05; log2FC>0.5)	ENSG00000152454	ZNF256
upregulated in COS7 (padj<0.05; log2FC>0.5)	ENSG00000188895	MSL1
upregulated in COS7 (padj<0.05; log2FC>0.5)	ENSG00000144895	EIF2A
upregulated in COS7 (padj<0.05; log2FC>0.5)	ENSG00000155636	RBM45
upregulated in COS7 (padj<0.05; log2FC>0.5)	ENSG00000204899	MZT1
upregulated in COS7 (padj<0.05; log2FC>0.5)	ENSG00000162222	TTC9C
upregulated in COS7 (padj<0.05; log2FC>0.5)	ENSG00000188419	CHM
upregulated in COS7 (padj<0.05; log2FC>0.5)	ENSG00000198783	ZNF830
upregulated in COS7 (padj<0.05; log2FC>0.5)	ENSG00000198369	SPRED2
upregulated in COS7 (padj<0.05; log2FC>0.5)	ENSG00000100228	RAB36
upregulated in COS7 (padj<0.05; log2FC>0.5)	ENSG00000186660	ZFP91
upregulated in COS7 (padj<0.05; log2FC>0.5)	ENSG00000197037	ZSCAN25
upregulated in COS7 (padj<0.05; log2FC>0.5)	ENSG00000148400	NOTCH1
upregulated in COS7 (padj<0.05; log2FC>0.5)	ENSG00000138018	SELENOI
upregulated in COS7 (padj<0.05; log2FC>0.5)	ENSG00000075336	TIMM21
upregulated in COS7 (padj<0.05; log2FC>0.5)	ENSG00000010318	PHF7
upregulated in COS7 (padj<0.05; log2FC>0.5)	ENSG00000141644	MBD1
upregulated in COS7 (padj<0.05; log2FC>0.5)	ENSG00000136937	NCBP1
upregulated in COS7 (padj<0.05; log2FC>0.5)	ENSG00000196235	SUPT5H
upregulated in COS7 (padj<0.05; log2FC>0.5)	ENSG00000162607	USP1
upregulated in COS7 (padj<0.05; log2FC>0.5)	ENSG00000160049	DFFA
upregulated in COS7 (padj<0.05; log2FC>0.5)	ENSG00000108588	CCDC47
upregulated in COS7 (padj<0.05; log2FC>0.5)	ENSG00000138623	SEMA7A
upregulated in COS7 (padj<0.05; log2FC>0.5)	ENSG00000145632	PLK2
upregulated in COS7 (padj<0.05; log2FC>0.5)	ENSG00000061794	MRPS35
upregulated in COS7 (padj<0.05; log2FC>0.5)	ENSG00000273559	CWC25
upregulated in COS7 (padj<0.05; log2FC>0.5)	ENSG00000170802	FOXN2
upregulated in COS7 (padj<0.05; log2FC>0.5)	ENSG00000101574	METTL4
upregulated in COS7 (padj<0.05; log2FC>0.5)	ENSG00000103035	PSMD7
upregulated in COS7 (padj<0.05; log2FC>0.5)	ENSG00000113812	ACTR8
upregulated in COS7 (padj<0.05; log2FC>0.5)	ENSG00000133226	SRRM1
upregulated in COS7 (padj<0.05; log2FC>0.5)	ENSG00000148925	BTBD10
upregulated in COS7 (padj<0.05; log2FC>0.5)	ENSG00000105732	ZNF574
upregulated in COS7 (padj<0.05; log2FC>0.5)	ENSG00000215041	NEURL4
upregulated in COS7 (padj<0.05; log2FC>0.5)	ENSG00000083838	ZNF446
upregulated in COS7 (padj<0.05; log2FC>0.5)	ENSG00000156261	CCT8
upregulated in COS7 (padj<0.05; log2FC>0.5)	ENSG00000157500	APPL1
upregulated in COS7 (padj<0.05; log2FC>0.5)	ENSG00000136935	GOLGA1
upregulated in COS7 (padj<0.05; log2FC>0.5)	ENSG00000221944	TIGD1
upregulated in COS7 (padj<0.05; log2FC>0.5)	ENSG00000123200	ZC3H13
upregulated in COS7 (padj<0.05; log2FC>0.5)	ENSG00000132356	PRKAA1
upregulated in COS7 (padj<0.05; log2FC>0.5)	ENSG00000103495	MAZ
upregulated in COS7 (padj<0.05; log2FC>0.5)	ENSG00000114999	TTL
upregulated in COS7 (padj<0.05; log2FC>0.5)	ENSG00000188522	FAM83G
upregulated in COS7 (padj<0.05; log2FC>0.5)	ENSG00000068796	KIF2A
upregulated in COS7 (padj<0.05; log2FC>0.5)	ENSG00000184708	EIF4ENIF1
upregulated in COS7 (padj<0.05; log2FC>0.5)	ENSG00000144182	LIPT1
upregulated in COS7 (padj<0.05; log2FC>0.5)	ENSG00000140464	PML
upregulated in COS7 (padj<0.05; log2FC>0.5)	ENSG00000173653	RCE1
upregulated in COS7 (padj<0.05; log2FC>0.5)	ENSG00000170315	UBB
upregulated in COS7 (padj<0.05; log2FC>0.5)	ENSG00000196419	XRCC6
upregulated in COS7 (padj<0.05; log2FC>0.5)	ENSG00000006194	ZNF263
upregulated in COS7 (padj<0.05; log2FC>0.5)	ENSG00000125482	TTF1
upregulated in COS7 (padj<0.05; log2FC>0.5)	ENSG00000167394	ZNF668
upregulated in COS7 (padj<0.05; log2FC>0.5)	ENSG00000049883	PTCD2
upregulated in COS7 (padj<0.05; log2FC>0.5)	ENSG00000099364	FBXL19
upregulated in COS7 (padj<0.05; log2FC>0.5)	ENSG00000129347	KRI1
upregulated in COS7 (padj<0.05; log2FC>0.5)	ENSG00000108671	PSMD11
upregulated in COS7 (padj<0.05; log2FC>0.5)	ENSG00000116786	PLEKHM2
upregulated in COS7 (padj<0.05; log2FC>0.5)	ENSG00000082213	C5orf22
upregulated in COS7 (padj<0.05; log2FC>0.5)	ENSG00000088325	TPX2
upregulated in COS7 (padj<0.05; log2FC>0.5)	ENSG00000173226	IQCB1
upregulated in COS7 (padj<0.05; log2FC>0.5)	ENSG00000149089	APIP
upregulated in COS7 (padj<0.05; log2FC>0.5)	ENSG00000008513	ST3GAL1
upregulated in COS7 (padj<0.05; log2FC>0.5)	ENSG00000198298	ZNF485
upregulated in COS7 (padj<0.05; log2FC>0.5)	ENSG00000112200	ZNF451
upregulated in COS7 (padj<0.05; log2FC>0.5)	ENSG00000152520	PAN3
upregulated in COS7 (padj<0.05; log2FC>0.5)	ENSG00000155974	GRIP1
upregulated in COS7 (padj<0.05; log2FC>0.5)	ENSG00000108883	EFTUD2
upregulated in COS7 (padj<0.05; log2FC>0.5)	ENSG00000112715	VEGFA
upregulated in COS7 (padj<0.05; log2FC>0.5)	ENSG00000120699	EXOSC8
upregulated in COS7 (padj<0.05; log2FC>0.5)	ENSG00000139697	SBNO1
upregulated in COS7 (padj<0.05; log2FC>0.5)	ENSG00000156958	GALK2
upregulated in COS7 (padj<0.05; log2FC>0.5)	ENSG00000156345	CDK20
upregulated in COS7 (padj<0.05; log2FC>0.5)	ENSG00000003147	ICA1
upregulated in COS7 (padj<0.05; log2FC>0.5)	ENSG00000143612	C1orf43
upregulated in COS7 (padj<0.05; log2FC>0.5)	ENSG00000188042	ARL4C
upregulated in COS7 (padj<0.05; log2FC>0.5)	ENSG00000111737	RAB35
upregulated in COS7 (padj<0.05; log2FC>0.5)	ENSG00000067248	DHX29
upregulated in COS7 (padj<0.05; log2FC>0.5)	ENSG00000166855	CLPX
upregulated in COS7 (padj<0.05; log2FC>0.5)	ENSG00000029153	ARNTL2
upregulated in COS7 (padj<0.05; log2FC>0.5)	ENSG00000127774	EMC6
upregulated in COS7 (padj<0.05; log2FC>0.5)	ENSG00000153904	DDAH1
upregulated in COS7 (padj<0.05; log2FC>0.5)	ENSG00000168872	DDX19A
upregulated in COS7 (padj<0.05; log2FC>0.5)	ENSG00000054282	SDCCAG8
upregulated in COS7 (padj<0.05; log2FC>0.5)	ENSG00000011422	PLAUR
upregulated in COS7 (padj<0.05; log2FC>0.5)	ENSG00000101182	PSMA7
upregulated in COS7 (padj<0.05; log2FC>0.5)	ENSG00000103642	LACTB
upregulated in COS7 (padj<0.05; log2FC>0.5)	ENSG00000145087	STXBP5L
upregulated in COS7 (padj<0.05; log2FC>0.5)	ENSG00000187240	DYNC2H1
upregulated in COS7 (padj<0.05; log2FC>0.5)	ENSG00000105576	TNPO2
upregulated in COS7 (padj<0.05; log2FC>0.5)	ENSG00000057757	PITHD1
upregulated in COS7 (padj<0.05; log2FC>0.5)	ENSG00000106052	TAX1BP1
upregulated in COS7 (padj<0.05; log2FC>0.5)	ENSG00000134910	STT3A
upregulated in COS7 (padj<0.05; log2FC>0.5)	ENSG00000111581	NUP107
upregulated in COS7 (padj<0.05; log2FC>0.5)	ENSG00000134769	DTNA
upregulated in COS7 (padj<0.05; log2FC>0.5)	ENSG00000146247	PHIP
upregulated in COS7 (padj<0.05; log2FC>0.5)	ENSG00000172380	GNG12
upregulated in COS7 (padj<0.05; log2FC>0.5)	ENSG00000166503	HDGFL3
upregulated in COS7 (padj<0.05; log2FC>0.5)	ENSG00000149187	CELF1
upregulated in COS7 (padj<0.05; log2FC>0.5)	ENSG00000135632	SMYD5
upregulated in COS7 (padj<0.05; log2FC>0.5)	ENSG00000136161	RCBTB2
upregulated in COS7 (padj<0.05; log2FC>0.5)	ENSG00000171135	JAGN1
upregulated in COS7 (padj<0.05; log2FC>0.5)	ENSG00000100292	HMOX1
upregulated in COS7 (padj<0.05; log2FC>0.5)	ENSG00000241878	PISD
upregulated in COS7 (padj<0.05; log2FC>0.5)	ENSG00000075702	WDR62
upregulated in COS7 (padj<0.05; log2FC>0.5)	ENSG00000168827	GFM1
upregulated in COS7 (padj<0.05; log2FC>0.5)	ENSG00000170537	TMC7
upregulated in COS7 (padj<0.05; log2FC>0.5)	ENSG00000145425	RPS3A
upregulated in COS7 (padj<0.05; log2FC>0.5)	ENSG00000151612	ZNF827
upregulated in COS7 (padj<0.05; log2FC>0.5)	ENSG00000090530	P3H2
upregulated in COS7 (padj<0.05; log2FC>0.5)	ENSG00000164934	DCAF13
upregulated in COS7 (padj<0.05; log2FC>0.5)	ENSG00000164054	SHISA5
upregulated in COS7 (padj<0.05; log2FC>0.5)	ENSG00000136950	ARPC5L
upregulated in COS7 (padj<0.05; log2FC>0.5)	ENSG00000161996	WDR90
upregulated in COS7 (padj<0.05; log2FC>0.5)	ENSG00000128699	ORMDL1
upregulated in COS7 (padj<0.05; log2FC>0.5)	ENSG00000108055	SMC3
upregulated in COS7 (padj<0.05; log2FC>0.5)	ENSG00000117394	SLC2A1
upregulated in COS7 (padj<0.05; log2FC>0.5)	ENSG00000122386	ZNF205
upregulated in COS7 (padj<0.05; log2FC>0.5)	ENSG00000187531	SIRT7
upregulated in COS7 (padj<0.05; log2FC>0.5)	ENSG00000160087	UBE2J2
upregulated in COS7 (padj<0.05; log2FC>0.5)	ENSG00000153006	SREK1IP1
upregulated in COS7 (padj<0.05; log2FC>0.5)	ENSG00000158163	DZIP1L
upregulated in COS7 (padj<0.05; log2FC>0.5)	ENSG00000132432	SEC61G
upregulated in COS7 (padj<0.05; log2FC>0.5)	ENSG00000137817	PARP6
upregulated in COS7 (padj<0.05; log2FC>0.5)	ENSG00000086475	SEPHS1
upregulated in COS7 (padj<0.05; log2FC>0.5)	ENSG00000168395	ING5
upregulated in COS7 (padj<0.05; log2FC>0.5)	ENSG00000178163	ZNF518B
upregulated in COS7 (padj<0.05; log2FC>0.5)	ENSG00000114423	CBLB
upregulated in COS7 (padj<0.05; log2FC>0.5)	ENSG00000121931	LRIF1
upregulated in COS7 (padj<0.05; log2FC>0.5)	ENSG00000213563	C8orf82
upregulated in COS7 (padj<0.05; log2FC>0.5)	ENSG00000159885	ZNF222
upregulated in COS7 (padj<0.05; log2FC>0.5)	ENSG00000119522	DENND1A
upregulated in COS7 (padj<0.05; log2FC>0.5)	ENSG00000129473	BCL2L2
upregulated in COS7 (padj<0.05; log2FC>0.5)	ENSG00000196998	WDR45
upregulated in COS7 (padj<0.05; log2FC>0.5)	ENSG00000063169	BICRA
upregulated in COS7 (padj<0.05; log2FC>0.5)	ENSG00000166794	PPIB
upregulated in COS7 (padj<0.05; log2FC>0.5)	ENSG00000073150	PANX2
upregulated in COS7 (padj<0.05; log2FC>0.5)	ENSG00000124635	H2BC11
upregulated in COS7 (padj<0.05; log2FC>0.5)	ENSG00000067177	PHKA1
upregulated in COS7 (padj<0.05; log2FC>0.5)	ENSG00000170265	ZNF282
upregulated in COS7 (padj<0.05; log2FC>0.5)	ENSG00000131747	TOP2A
upregulated in COS7 (padj<0.05; log2FC>0.5)	ENSG00000189180	ZNF33A
upregulated in COS7 (padj<0.05; log2FC>0.5)	ENSG00000158480	SPATA2
upregulated in COS7 (padj<0.05; log2FC>0.5)	ENSG00000204524	ZNF805
upregulated in COS7 (padj<0.05; log2FC>0.5)	ENSG00000122034	GTF3A
upregulated in COS7 (padj<0.05; log2FC>0.5)	ENSG00000033030	ZCCHC8
upregulated in COS7 (padj<0.05; log2FC>0.5)	ENSG00000143418	CERS2
upregulated in COS7 (padj<0.05; log2FC>0.5)	ENSG00000273749	CYFIP1
upregulated in COS7 (padj<0.05; log2FC>0.5)	ENSG00000284194	SCO2
upregulated in COS7 (padj<0.05; log2FC>0.5)	ENSG00000163374	YY1AP1
upregulated in COS7 (padj<0.05; log2FC>0.5)	ENSG00000170873	MTSS1
upregulated in COS7 (padj<0.05; log2FC>0.5)	ENSG00000107175	CREB3
upregulated in COS7 (padj<0.05; log2FC>0.5)	ENSG00000163482	STK36
upregulated in COS7 (padj<0.05; log2FC>0.5)	ENSG00000167986	DDB1
upregulated in COS7 (padj<0.05; log2FC>0.5)	ENSG00000145868	FBXO38
upregulated in COS7 (padj<0.05; log2FC>0.5)	ENSG00000154473	BUB3
upregulated in COS7 (padj<0.05; log2FC>0.5)	ENSG00000174579	MSL2
upregulated in COS7 (padj<0.05; log2FC>0.5)	ENSG00000139726	DENR
upregulated in COS7 (padj<0.05; log2FC>0.5)	ENSG00000166788	SAAL1
upregulated in COS7 (padj<0.05; log2FC>0.5)	ENSG00000107281	NPDC1
upregulated in COS7 (padj<0.05; log2FC>0.5)	ENSG00000188603	CLN3
upregulated in COS7 (padj<0.05; log2FC>0.5)	ENSG00000099901	RANBP1
upregulated in COS7 (padj<0.05; log2FC>0.5)	ENSG00000092199	HNRNPC
upregulated in COS7 (padj<0.05; log2FC>0.5)	ENSG00000147684	NDUFB9
upregulated in COS7 (padj<0.05; log2FC>0.5)	ENSG00000178921	PFAS
upregulated in COS7 (padj<0.05; log2FC>0.5)	ENSG00000102871	TRADD
upregulated in COS7 (padj<0.05; log2FC>0.5)	ENSG00000145912	NHP2
upregulated in COS7 (padj<0.05; log2FC>0.5)	ENSG00000018869	ZNF582
upregulated in COS7 (padj<0.05; log2FC>0.5)	ENSG00000163608	NEPRO
upregulated in COS7 (padj<0.05; log2FC>0.5)	ENSG00000083828	ZNF586
upregulated in COS7 (padj<0.05; log2FC>0.5)	ENSG00000071894	CPSF1
upregulated in COS7 (padj<0.05; log2FC>0.5)	ENSG00000167716	WDR81
upregulated in COS7 (padj<0.05; log2FC>0.5)	ENSG00000278129	ZNF8
upregulated in COS7 (padj<0.05; log2FC>0.5)	ENSG00000171827	ZNF570
upregulated in COS7 (padj<0.05; log2FC>0.5)	ENSG00000066455	GOLGA5
upregulated in COS7 (padj<0.05; log2FC>0.5)	ENSG00000120662	MTRF1
upregulated in COS7 (padj<0.05; log2FC>0.5)	ENSG00000040199	PHLPP2
upregulated in COS7 (padj<0.05; log2FC>0.5)	ENSG00000056972	TRAF3IP2
upregulated in COS7 (padj<0.05; log2FC>0.5)	ENSG00000091651	ORC6
upregulated in COS7 (padj<0.05; log2FC>0.5)	ENSG00000163798	SLC4A1AP
upregulated in COS7 (padj<0.05; log2FC>0.5)	ENSG00000107959	PITRM1
upregulated in COS7 (padj<0.05; log2FC>0.5)	ENSG00000133740	E2F5
upregulated in COS7 (padj<0.05; log2FC>0.5)	ENSG00000175115	PACS1
upregulated in COS7 (padj<0.05; log2FC>0.5)	ENSG00000197579	TOPORS
upregulated in COS7 (padj<0.05; log2FC>0.5)	ENSG00000124782	RREB1
upregulated in COS7 (padj<0.05; log2FC>0.5)	ENSG00000123268	ATF1
upregulated in COS7 (padj<0.05; log2FC>0.5)	ENSG00000175063	UBE2C
upregulated in COS7 (padj<0.05; log2FC>0.5)	ENSG00000130699	TAF4
upregulated in COS7 (padj<0.05; log2FC>0.5)	ENSG00000164466	SFXN1
upregulated in COS7 (padj<0.05; log2FC>0.5)	ENSG00000152944	MED21
upregulated in COS7 (padj<0.05; log2FC>0.5)	ENSG00000064012	CASP8
upregulated in COS7 (padj<0.05; log2FC>0.5)	ENSG00000164815	ORC5
upregulated in COS7 (padj<0.05; log2FC>0.5)	ENSG00000117475	BLZF1
upregulated in COS7 (padj<0.05; log2FC>0.5)	ENSG00000116095	PLEKHA3
upregulated in COS7 (padj<0.05; log2FC>0.5)	ENSG00000099800	TIMM13
upregulated in COS7 (padj<0.05; log2FC>0.5)	ENSG00000137824	RMDN3
upregulated in COS7 (padj<0.05; log2FC>0.5)	ENSG00000130816	DNMT1
upregulated in COS7 (padj<0.05; log2FC>0.5)	ENSG00000168505	GBX2
upregulated in COS7 (padj<0.05; log2FC>0.5)	ENSG00000074935	TUBE1
upregulated in COS7 (padj<0.05; log2FC>0.5)	ENSG00000112531	QKI
upregulated in COS7 (padj<0.05; log2FC>0.5)	ENSG00000170445	HARS1
upregulated in COS7 (padj<0.05; log2FC>0.5)	ENSG00000164736	SOX17
upregulated in COS7 (padj<0.05; log2FC>0.5)	ENSG00000156599	ZDHHC5
upregulated in COS7 (padj<0.05; log2FC>0.5)	ENSG00000162909	CAPN2
upregulated in COS7 (padj<0.05; log2FC>0.5)	ENSG00000108510	MED13
upregulated in COS7 (padj<0.05; log2FC>0.5)	ENSG00000149639	SOGA1
upregulated in COS7 (padj<0.05; log2FC>0.5)	ENSG00000198939	ZFP2
upregulated in COS7 (padj<0.05; log2FC>0.5)	ENSG00000147854	UHRF2
upregulated in COS7 (padj<0.05; log2FC>0.5)	ENSG00000162836	ACP6
upregulated in COS7 (padj<0.05; log2FC>0.5)	ENSG00000162300	ZFPL1
upregulated in COS7 (padj<0.05; log2FC>0.5)	ENSG00000115419	GLS
upregulated in COS7 (padj<0.05; log2FC>0.5)	ENSG00000130244	FAM98C
upregulated in COS7 (padj<0.05; log2FC>0.5)	ENSG00000104497	SNX16
upregulated in COS7 (padj<0.05; log2FC>0.5)	ENSG00000060069	CTDP1
upregulated in COS7 (padj<0.05; log2FC>0.5)	ENSG00000125817	CENPB
upregulated in COS7 (padj<0.05; log2FC>0.5)	ENSG00000092853	CLSPN
upregulated in COS7 (padj<0.05; log2FC>0.5)	ENSG00000182810	DDX28
upregulated in COS7 (padj<0.05; log2FC>0.5)	ENSG00000173818	ENDOV
upregulated in COS7 (padj<0.05; log2FC>0.5)	ENSG00000130544	ZNF557
upregulated in COS7 (padj<0.05; log2FC>0.5)	ENSG00000148926	ADM
upregulated in COS7 (padj<0.05; log2FC>0.5)	ENSG00000196850	PPTC7
upregulated in COS7 (padj<0.05; log2FC>0.5)	ENSG00000278535	DHRS11
upregulated in COS7 (padj<0.05; log2FC>0.5)	ENSG00000110955	ATP5F1B
upregulated in COS7 (padj<0.05; log2FC>0.5)	ENSG00000169981	ZNF35
upregulated in COS7 (padj<0.05; log2FC>0.5)	ENSG00000213782	DDX47
upregulated in COS7 (padj<0.05; log2FC>0.5)	ENSG00000168906	MAT2A
upregulated in COS7 (padj<0.05; log2FC>0.5)	ENSG00000003056	M6PR
upregulated in COS7 (padj<0.05; log2FC>0.5)	ENSG00000108424	KPNB1
upregulated in COS7 (padj<0.05; log2FC>0.5)	ENSG00000167526	RPL13
upregulated in COS7 (padj<0.05; log2FC>0.5)	ENSG00000100504	PYGL
upregulated in COS7 (padj<0.05; log2FC>0.5)	ENSG00000079246	XRCC5
upregulated in COS7 (padj<0.05; log2FC>0.5)	ENSG00000143514	TP53BP2
upregulated in COS7 (padj<0.05; log2FC>0.5)	ENSG00000213398	LCAT
upregulated in COS7 (padj<0.05; log2FC>0.5)	ENSG00000138434	ITPRID2
upregulated in COS7 (padj<0.05; log2FC>0.5)	ENSG00000056277	ZNF280C
upregulated in COS7 (padj<0.05; log2FC>0.5)	ENSG00000148835	TAF5
upregulated in COS7 (padj<0.05; log2FC>0.5)	ENSG00000125962	ARMCX5
upregulated in COS7 (padj<0.05; log2FC>0.5)	ENSG00000142039	CCDC97
upregulated in COS7 (padj<0.05; log2FC>0.5)	ENSG00000197170	PSMD12
upregulated in COS7 (padj<0.05; log2FC>0.5)	ENSG00000151914	DST
upregulated in COS7 (padj<0.05; log2FC>0.5)	ENSG00000080603	SRCAP
upregulated in COS7 (padj<0.05; log2FC>0.5)	ENSG00000093144	ECHDC1
upregulated in COS7 (padj<0.05; log2FC>0.5)	ENSG00000133612	AGAP3
upregulated in COS7 (padj<0.05; log2FC>0.5)	ENSG00000186185	KIF18B
upregulated in COS7 (padj<0.05; log2FC>0.5)	ENSG00000174136	RGMB
upregulated in COS7 (padj<0.05; log2FC>0.5)	ENSG00000130559	CAMSAP1
upregulated in COS7 (padj<0.05; log2FC>0.5)	ENSG00000120278	PLEKHG1
upregulated in COS7 (padj<0.05; log2FC>0.5)	ENSG00000173473	SMARCC1
upregulated in COS7 (padj<0.05; log2FC>0.5)	ENSG00000254093	PINX1
upregulated in COS7 (padj<0.05; log2FC>0.5)	ENSG00000140948	ZCCHC14
upregulated in COS7 (padj<0.05; log2FC>0.5)	ENSG00000117592	PRDX6
upregulated in COS7 (padj<0.05; log2FC>0.5)	ENSG00000011243	AKAP8L
upregulated in COS7 (padj<0.05; log2FC>0.5)	ENSG00000135185	TMEM243
upregulated in COS7 (padj<0.05; log2FC>0.5)	ENSG00000145725	PPIP5K2
upregulated in COS7 (padj<0.05; log2FC>0.5)	ENSG00000132323	ILKAP
upregulated in COS7 (padj<0.05; log2FC>0.5)	ENSG00000100911	PSME2
upregulated in COS7 (padj<0.05; log2FC>0.5)	ENSG00000064703	DDX20
upregulated in COS7 (padj<0.05; log2FC>0.5)	ENSG00000187024	PTRH1
upregulated in COS7 (padj<0.05; log2FC>0.5)	ENSG00000112031	MTRF1L
upregulated in COS7 (padj<0.05; log2FC>0.5)	ENSG00000157540	DYRK1A
upregulated in COS7 (padj<0.05; log2FC>0.5)	ENSG00000123810	B9D2
upregulated in COS7 (padj<0.05; log2FC>0.5)	ENSG00000108523	RNF167
upregulated in COS7 (padj<0.05; log2FC>0.5)	ENSG00000186395	KRT10
upregulated in COS7 (padj<0.05; log2FC>0.5)	ENSG00000088038	CNOT3
upregulated in COS7 (padj<0.05; log2FC>0.5)	ENSG00000183431	SF3A3
upregulated in COS7 (padj<0.05; log2FC>0.5)	ENSG00000272886	DCP1A
upregulated in COS7 (padj<0.05; log2FC>0.5)	ENSG00000164105	SAP30
upregulated in COS7 (padj<0.05; log2FC>0.5)	ENSG00000036257	CUL3
upregulated in COS7 (padj<0.05; log2FC>0.5)	ENSG00000162929	SANBR
upregulated in COS7 (padj<0.05; log2FC>0.5)	ENSG00000176731	RBIS
upregulated in COS7 (padj<0.05; log2FC>0.5)	ENSG00000111696	NT5DC3
upregulated in COS7 (padj<0.05; log2FC>0.5)	ENSG00000170088	TMEM192
upregulated in COS7 (padj<0.05; log2FC>0.5)	ENSG00000103404	USP31
upregulated in COS7 (padj<0.05; log2FC>0.5)	ENSG00000254469	XNDC1N
upregulated in COS7 (padj<0.05; log2FC>0.5)	ENSG00000126012	KDM5C
upregulated in COS7 (padj<0.05; log2FC>0.5)	ENSG00000048544	MRPS10
upregulated in COS7 (padj<0.05; log2FC>0.5)	ENSG00000080802	CNOT4
upregulated in COS7 (padj<0.05; log2FC>0.5)	ENSG00000198169	ZNF251
upregulated in COS7 (padj<0.05; log2FC>0.5)	ENSG00000106009	BRAT1
upregulated in COS7 (padj<0.05; log2FC>0.5)	ENSG00000149313	AASDHPPT
upregulated in COS7 (padj<0.05; log2FC>0.5)	ENSG00000256053	COA8
upregulated in COS7 (padj<0.05; log2FC>0.5)	ENSG00000139154	AEBP2
upregulated in COS7 (padj<0.05; log2FC>0.5)	ENSG00000139514	SLC7A1
upregulated in COS7 (padj<0.05; log2FC>0.5)	ENSG00000060688	SNRNP40
upregulated in COS7 (padj<0.05; log2FC>0.5)	ENSG00000204356	NELFE
upregulated in COS7 (padj<0.05; log2FC>0.5)	ENSG00000256683	ZNF350
upregulated in COS7 (padj<0.05; log2FC>0.5)	ENSG00000126883	NUP214
upregulated in COS7 (padj<0.05; log2FC>0.5)	ENSG00000063177	RPL18
upregulated in COS7 (padj<0.05; log2FC>0.5)	ENSG00000205707	ETFRF1
upregulated in COS7 (padj<0.05; log2FC>0.5)	ENSG00000166938	DIS3L
upregulated in COS7 (padj<0.05; log2FC>0.5)	ENSG00000158711	ELK4
upregulated in COS7 (padj<0.05; log2FC>0.5)	ENSG00000147548	NSD3
upregulated in COS7 (padj<0.05; log2FC>0.5)	ENSG00000125107	CNOT1
upregulated in COS7 (padj<0.05; log2FC>0.5)	ENSG00000245680	ZNF585B
upregulated in COS7 (padj<0.05; log2FC>0.5)	ENSG00000011007	ELOA
upregulated in COS7 (padj<0.05; log2FC>0.5)	ENSG00000198373	WWP2
upregulated in COS7 (padj<0.05; log2FC>0.5)	ENSG00000115129	TP53I3
upregulated in COS7 (padj<0.05; log2FC>0.5)	ENSG00000043514	TRIT1
upregulated in COS7 (padj<0.05; log2FC>0.5)	ENSG00000066248	NGEF
upregulated in COS7 (padj<0.05; log2FC>0.5)	ENSG00000157106	SMG1
upregulated in COS7 (padj<0.05; log2FC>0.5)	ENSG00000130803	ZNF317
upregulated in COS7 (padj<0.05; log2FC>0.5)	ENSG00000134759	ELP2
upregulated in COS7 (padj<0.05; log2FC>0.5)	ENSG00000124767	GLO1
upregulated in COS7 (padj<0.05; log2FC>0.5)	ENSG00000116752	BCAS2
upregulated in COS7 (padj<0.05; log2FC>0.5)	ENSG00000181588	MEX3D
upregulated in COS7 (padj<0.05; log2FC>0.5)	ENSG00000170854	RIOX2
upregulated in COS7 (padj<0.05; log2FC>0.5)	ENSG00000124574	ABCC10
upregulated in COS7 (padj<0.05; log2FC>0.5)	ENSG00000163393	SLC22A15
upregulated in COS7 (padj<0.05; log2FC>0.5)	ENSG00000197044	ZNF441
upregulated in COS7 (padj<0.05; log2FC>0.5)	ENSG00000162959	MEMO1
upregulated in COS7 (padj<0.05; log2FC>0.5)	ENSG00000129292	PHF20L1
upregulated in COS7 (padj<0.05; log2FC>0.5)	ENSG00000063244	U2AF2
upregulated in COS7 (padj<0.05; log2FC>0.5)	ENSG00000108312	UBTF
upregulated in COS7 (padj<0.05; log2FC>0.5)	ENSG00000153201	RANBP2
upregulated in COS7 (padj<0.05; log2FC>0.5)	ENSG00000070047	PHRF1
upregulated in COS7 (padj<0.05; log2FC>0.5)	ENSG00000151929	BAG3
upregulated in COS7 (padj<0.05; log2FC>0.5)	ENSG00000126070	AGO3
upregulated in COS7 (padj<0.05; log2FC>0.5)	ENSG00000101247	NDUFAF5
upregulated in COS7 (padj<0.05; log2FC>0.5)	ENSG00000214160	ALG3
upregulated in COS7 (padj<0.05; log2FC>0.5)	ENSG00000198646	NCOA6
upregulated in COS7 (padj<0.05; log2FC>0.5)	ENSG00000178896	EXOSC4
upregulated in COS7 (padj<0.05; log2FC>0.5)	ENSG00000127080	IPPK
upregulated in COS7 (padj<0.05; log2FC>0.5)	ENSG00000116809	ZBTB17
upregulated in COS7 (padj<0.05; log2FC>0.5)	ENSG00000163866	SMIM12
upregulated in COS7 (padj<0.05; log2FC>0.5)	ENSG00000144048	DUSP11
upregulated in COS7 (padj<0.05; log2FC>0.5)	ENSG00000172466	ZNF24
upregulated in COS7 (padj<0.05; log2FC>0.5)	ENSG00000170545	SMAGP
upregulated in COS7 (padj<0.05; log2FC>0.5)	ENSG00000204351	SKIV2L
upregulated in COS7 (padj<0.05; log2FC>0.5)	ENSG00000101972	STAG2
upregulated in COS7 (padj<0.05; log2FC>0.5)	ENSG00000140905	GCSH
upregulated in COS7 (padj<0.05; log2FC>0.5)	ENSG00000076924	XAB2
upregulated in COS7 (padj<0.05; log2FC>0.5)	ENSG00000164463	CREBRF
upregulated in COS7 (padj<0.05; log2FC>0.5)	ENSG00000138621	PPCDC
upregulated in COS7 (padj<0.05; log2FC>0.5)	ENSG00000004897	CDC27
upregulated in COS7 (padj<0.05; log2FC>0.5)	ENSG00000183207	RUVBL2
upregulated in COS7 (padj<0.05; log2FC>0.5)	ENSG00000108175	ZMIZ1
upregulated in COS7 (padj<0.05; log2FC>0.5)	ENSG00000100335	MIEF1
upregulated in COS7 (padj<0.05; log2FC>0.5)	ENSG00000171408	PDE7B
upregulated in COS7 (padj<0.05; log2FC>0.5)	ENSG00000204209	DAXX
upregulated in COS7 (padj<0.05; log2FC>0.5)	ENSG00000101654	RNMT
upregulated in COS7 (padj<0.05; log2FC>0.5)	ENSG00000091732	ZC3HC1
upregulated in COS7 (padj<0.05; log2FC>0.5)	ENSG00000197077	KIAA1671
upregulated in COS7 (padj<0.05; log2FC>0.5)	ENSG00000196268	ZNF493
upregulated in COS7 (padj<0.05; log2FC>0.5)	ENSG00000188786	MTF1
upregulated in COS7 (padj<0.05; log2FC>0.5)	ENSG00000074582	BCS1L
upregulated in COS7 (padj<0.05; log2FC>0.5)	ENSG00000145743	FBXL17
upregulated in COS7 (padj<0.05; log2FC>0.5)	ENSG00000165660	ABRAXAS2
upregulated in COS7 (padj<0.05; log2FC>0.5)	ENSG00000127580	WDR24
upregulated in COS7 (padj<0.05; log2FC>0.5)	ENSG00000151552	QDPR
upregulated in COS7 (padj<0.05; log2FC>0.5)	ENSG00000155275	TRMT44
upregulated in COS7 (padj<0.05; log2FC>0.5)	ENSG00000099899	TRMT2A
upregulated in COS7 (padj<0.05; log2FC>0.5)	ENSG00000105619	TFPT
upregulated in COS7 (padj<0.05; log2FC>0.5)	ENSG00000088247	KHSRP
upregulated in COS7 (padj<0.05; log2FC>0.5)	ENSG00000134046	MBD2
upregulated in COS7 (padj<0.05; log2FC>0.5)	ENSG00000167378	IRGQ
upregulated in COS7 (padj<0.05; log2FC>0.5)	ENSG00000174405	LIG4
upregulated in COS7 (padj<0.05; log2FC>0.5)	ENSG00000099804	CDC34
upregulated in COS7 (padj<0.05; log2FC>0.5)	ENSG00000171612	SLC25A33
upregulated in COS7 (padj<0.05; log2FC>0.5)	ENSG00000140931	CMTM3
upregulated in COS7 (padj<0.05; log2FC>0.5)	ENSG00000147164	SNX12
upregulated in COS7 (padj<0.05; log2FC>0.5)	ENSG00000059728	MXD1
upregulated in COS7 (padj<0.05; log2FC>0.5)	ENSG00000171763	SPATA5L1
upregulated in COS7 (padj<0.05; log2FC>0.5)	ENSG00000138382	METTL5
upregulated in COS7 (padj<0.05; log2FC>0.5)	ENSG00000104976	SNAPC2
upregulated in COS7 (padj<0.05; log2FC>0.5)	ENSG00000159593	NAE1
upregulated in COS7 (padj<0.05; log2FC>0.5)	ENSG00000233757
upregulated in COS7 (padj<0.05; log2FC>0.5)	ENSG00000107164	FUBP3
upregulated in COS7 (padj<0.05; log2FC>0.5)	ENSG00000106404	CLDN15
upregulated in COS7 (padj<0.05; log2FC>0.5)	ENSG00000105254	TBCB
upregulated in COS7 (padj<0.05; log2FC>0.5)	ENSG00000101132	PFDN4
upregulated in COS7 (padj<0.05; log2FC>0.5)	ENSG00000174606	ANGEL2
upregulated in COS7 (padj<0.05; log2FC>0.5)	ENSG00000148331	ASB6
upregulated in COS7 (padj<0.05; log2FC>0.5)	ENSG00000059758	CDK17
upregulated in COS7 (padj<0.05; log2FC>0.5)	ENSG00000071994	PDCD2
upregulated in COS7 (padj<0.05; log2FC>0.5)	ENSG00000166173	LARP6
upregulated in COS7 (padj<0.05; log2FC>0.5)	ENSG00000099290	WASHC2A
upregulated in COS7 (padj<0.05; log2FC>0.5)	ENSG00000116918	TSNAX
upregulated in COS7 (padj<0.05; log2FC>0.5)	ENSG00000149273	RPS3
upregulated in COS7 (padj<0.05; log2FC>0.5)	ENSG00000177707	NECTIN3
upregulated in COS7 (padj<0.05; log2FC>0.5)	ENSG00000101624	CEP76
upregulated in COS7 (padj<0.05; log2FC>0.5)	ENSG00000184524	CEND1
upregulated in COS7 (padj<0.05; log2FC>0.5)	ENSG00000058262	SEC61A1
upregulated in COS7 (padj<0.05; log2FC>0.5)	ENSG00000079435	LIPE
upregulated in COS7 (padj<0.05; log2FC>0.5)	ENSG00000134453	RBM17
upregulated in COS7 (padj<0.05; log2FC>0.5)	ENSG00000130811	EIF3G
upregulated in COS7 (padj<0.05; log2FC>0.5)	ENSG00000085415	SEH1L
upregulated in COS7 (padj<0.05; log2FC>0.5)	ENSG00000088766	CRLS1
upregulated in COS7 (padj<0.05; log2FC>0.5)	ENSG00000150456	EEF1AKMT1
upregulated in COS7 (padj<0.05; log2FC>0.5)	ENSG00000148057	IDNK
upregulated in COS7 (padj<0.05; log2FC>0.5)	ENSG00000179588	ZFPM1
upregulated in COS7 (padj<0.05; log2FC>0.5)	ENSG00000176142	TMEM39A
upregulated in COS7 (padj<0.05; log2FC>0.5)	ENSG00000119725	ZNF410
upregulated in COS7 (padj<0.05; log2FC>0.5)	ENSG00000105281	SLC1A5
upregulated in COS7 (padj<0.05; log2FC>0.5)	ENSG00000164114	MAP9
upregulated in COS7 (padj<0.05; log2FC>0.5)	ENSG00000120071	KANSL1
upregulated in COS7 (padj<0.05; log2FC>0.5)	ENSG00000152056	AP1S3
upregulated in COS7 (padj<0.05; log2FC>0.5)	ENSG00000155506	LARP1
upregulated in COS7 (padj<0.05; log2FC>0.5)	ENSG00000069869	NEDD4
upregulated in COS7 (padj<0.05; log2FC>0.5)	ENSG00000183337	BCOR
upregulated in COS7 (padj<0.05; log2FC>0.5)	ENSG00000196141	SPATS2L
upregulated in COS7 (padj<0.05; log2FC>0.5)	ENSG00000206560	ANKRD28
upregulated in COS7 (padj<0.05; log2FC>0.5)	ENSG00000156650	KAT6B
upregulated in COS7 (padj<0.05; log2FC>0.5)	ENSG00000109536	FRG1
upregulated in COS7 (padj<0.05; log2FC>0.5)	ENSG00000110851	PRDM4
upregulated in COS7 (padj<0.05; log2FC>0.5)	ENSG00000142227	EMP3
upregulated in COS7 (padj<0.05; log2FC>0.5)	ENSG00000009307	CSDE1
upregulated in COS7 (padj<0.05; log2FC>0.5)	ENSG00000203965	EFCAB7
upregulated in COS7 (padj<0.05; log2FC>0.5)	ENSG00000101782	RIOK3
upregulated in COS7 (padj<0.05; log2FC>0.5)	ENSG00000139163	ETNK1
upregulated in COS7 (padj<0.05; log2FC>0.5)	ENSG00000005810	MYCBP2
upregulated in COS7 (padj<0.05; log2FC>0.5)	ENSG00000132953	XPO4
upregulated in COS7 (padj<0.05; log2FC>0.5)	ENSG00000086758	HUWE1
upregulated in COS7 (padj<0.05; log2FC>0.5)	ENSG00000206538	VGLL3
upregulated in COS7 (padj<0.05; log2FC>0.5)	ENSG00000122965	RBM19
upregulated in COS7 (padj<0.05; log2FC>0.5)	ENSG00000196700	ZNF512B
upregulated in COS7 (padj<0.05; log2FC>0.5)	ENSG00000178719	GRINA
upregulated in COS7 (padj<0.05; log2FC>0.5)	ENSG00000227345	PARG
upregulated in COS7 (padj<0.05; log2FC>0.5)	ENSG00000168005	SPINDOC
upregulated in COS7 (padj<0.05; log2FC>0.5)	ENSG00000132963	POMP
upregulated in COS7 (padj<0.05; log2FC>0.5)	ENSG00000133627	ACTR3B
upregulated in COS7 (padj<0.05; log2FC>0.5)	ENSG00000182272	B4GALNT4
upregulated in COS7 (padj<0.05; log2FC>0.5)	ENSG00000146587	RBAK
upregulated in COS7 (padj<0.05; log2FC>0.5)	ENSG00000179431	FJX1
upregulated in COS7 (padj<0.05; log2FC>0.5)	ENSG00000183617	MRPL54
upregulated in COS7 (padj<0.05; log2FC>0.5)	ENSG00000104885	DOT1L
upregulated in COS7 (padj<0.05; log2FC>0.5)	ENSG00000107669	ATE1
upregulated in COS7 (padj<0.05; log2FC>0.5)	ENSG00000038382	TRIO
upregulated in COS7 (padj<0.05; log2FC>0.5)	ENSG00000185129	PURA
upregulated in COS7 (padj<0.05; log2FC>0.5)	ENSG00000182986	ZNF320
upregulated in COS7 (padj<0.05; log2FC>0.5)	ENSG00000113712	CSNK1A1
upregulated in COS7 (padj<0.05; log2FC>0.5)	ENSG00000101391	CDK5RAP1
upregulated in COS7 (padj<0.05; log2FC>0.5)	ENSG00000113657	DPYSL3
upregulated in COS7 (padj<0.05; log2FC>0.5)	ENSG00000141084	RANBP10
upregulated in COS7 (padj<0.05; log2FC>0.5)	ENSG00000150907	FOXO1
upregulated in COS7 (padj<0.05; log2FC>0.5)	ENSG00000213281	NRAS
upregulated in COS7 (padj<0.05; log2FC>0.5)	ENSG00000230124	ACBD6
upregulated in COS7 (padj<0.05; log2FC>0.5)	ENSG00000154640	BTG3
upregulated in COS7 (padj<0.05; log2FC>0.5)	ENSG00000140326	CDAN1
upregulated in COS7 (padj<0.05; log2FC>0.5)	ENSG00000145990	GFOD1
upregulated in COS7 (padj<0.05; log2FC>0.5)	ENSG00000105136	ZNF419
upregulated in COS7 (padj<0.05; log2FC>0.5)	ENSG00000138750	NUP54
upregulated in COS7 (padj<0.05; log2FC>0.5)	ENSG00000145041	DCAF1
upregulated in COS7 (padj<0.05; log2FC>0.5)	ENSG00000185298	CCDC137
upregulated in COS7 (padj<0.05; log2FC>0.5)	ENSG00000167862	MRPL58
upregulated in COS7 (padj<0.05; log2FC>0.5)	ENSG00000164329	TENT2
upregulated in COS7 (padj<0.05; log2FC>0.5)	ENSG00000197782	ZNF780A
upregulated in COS7 (padj<0.05; log2FC>0.5)	ENSG00000143367	TUFT1
upregulated in COS7 (padj<0.05; log2FC>0.5)	ENSG00000034152	MAP2K3
upregulated in COS7 (padj<0.05; log2FC>0.5)	ENSG00000143013	LMO4
upregulated in COS7 (padj<0.05; log2FC>0.5)	ENSG00000106003	LFNG
upregulated in COS7 (padj<0.05; log2FC>0.5)	ENSG00000188343	CIBAR1
upregulated in COS7 (padj<0.05; log2FC>0.5)	ENSG00000175054	ATR
upregulated in COS7 (padj<0.05; log2FC>0.5)	ENSG00000172315	TP53RK
upregulated in COS7 (padj<0.05; log2FC>0.5)	ENSG00000099995	SF3A1
upregulated in COS7 (padj<0.05; log2FC>0.5)	ENSG00000107404	DVL1
upregulated in COS7 (padj<0.05; log2FC>0.5)	ENSG00000184402	SS18L1
upregulated in COS7 (padj<0.05; log2FC>0.5)	ENSG00000178035	IMPDH2
upregulated in COS7 (padj<0.05; log2FC>0.5)	ENSG00000021776	AQR
upregulated in COS7 (padj<0.05; log2FC>0.5)	ENSG00000112029	FBXO5
upregulated in COS7 (padj<0.05; log2FC>0.5)	ENSG00000081721	DUSP12
upregulated in COS7 (padj<0.05; log2FC>0.5)	ENSG00000153015	CWC27
upregulated in COS7 (padj<0.05; log2FC>0.5)	ENSG00000060971	ACAA1
upregulated in COS7 (padj<0.05; log2FC>0.5)	ENSG00000125618	PAX8
upregulated in COS7 (padj<0.05; log2FC>0.5)	ENSG00000169946	ZFPM2
upregulated in COS7 (padj<0.05; log2FC>0.5)	ENSG00000112701	SENP6
upregulated in COS7 (padj<0.05; log2FC>0.5)	ENSG00000153094	BCL2L11
upregulated in COS7 (padj<0.05; log2FC>0.5)	ENSG00000173530	TNFRSF10D
upregulated in COS7 (padj<0.05; log2FC>0.5)	ENSG00000167553	TUBA1C
upregulated in COS7 (padj<0.05; log2FC>0.5)	ENSG00000168806	LCMT2
upregulated in COS7 (padj<0.05; log2FC>0.5)	ENSG00000105518	TMEM205
upregulated in COS7 (padj<0.05; log2FC>0.5)	ENSG00000062650	WAPL
upregulated in COS7 (padj<0.05; log2FC>0.5)	ENSG00000119986	AVPI1
upregulated in COS7 (padj<0.05; log2FC>0.5)	ENSG00000134070	IRAK2
upregulated in COS7 (padj<0.05; log2FC>0.5)	ENSG00000145623	OSMR
upregulated in COS7 (padj<0.05; log2FC>0.5)	ENSG00000088205	DDX18
upregulated in COS7 (padj<0.05; log2FC>0.5)	ENSG00000129351	ILF3
upregulated in COS7 (padj<0.05; log2FC>0.5)	ENSG00000084623	EIF3I
upregulated in COS7 (padj<0.05; log2FC>0.5)	ENSG00000174099	MSRB3
upregulated in COS7 (padj<0.05; log2FC>0.5)	ENSG00000129003	VPS13C
upregulated in COS7 (padj<0.05; log2FC>0.5)	ENSG00000024048	UBR2
upregulated in COS7 (padj<0.05; log2FC>0.5)	ENSG00000085872	CHERP
upregulated in COS7 (padj<0.05; log2FC>0.5)	ENSG00000145414	NAF1
upregulated in COS7 (padj<0.05; log2FC>0.5)	ENSG00000132434	LANCL2
upregulated in COS7 (padj<0.05; log2FC>0.5)	ENSG00000080007	DDX43
upregulated in COS7 (padj<0.05; log2FC>0.5)	ENSG00000127481	UBR4
upregulated in COS7 (padj<0.05; log2FC>0.5)	ENSG00000213079	SCAF8
upregulated in COS7 (padj<0.05; log2FC>0.5)	ENSG00000173264	GPR137
upregulated in COS7 (padj<0.05; log2FC>0.5)	ENSG00000175792	RUVBL1
upregulated in COS7 (padj<0.05; log2FC>0.5)	ENSG00000067955	CBFB
upregulated in COS7 (padj<0.05; log2FC>0.5)	ENSG00000131323	TRAF3
upregulated in COS7 (padj<0.05; log2FC>0.5)	ENSG00000010539	ZNF200
upregulated in COS7 (padj<0.05; log2FC>0.5)	ENSG00000142444	TIMM29
upregulated in COS7 (padj<0.05; log2FC>0.5)	ENSG00000186416	NKRF
upregulated in COS7 (padj<0.05; log2FC>0.5)	ENSG00000101194	SLC17A9
upregulated in COS7 (padj<0.05; log2FC>0.5)	ENSG00000179262	RAD23A
upregulated in COS7 (padj<0.05; log2FC>0.5)	ENSG00000135829	DHX9
upregulated in COS7 (padj<0.05; log2FC>0.5)	ENSG00000196357	ZNF565
upregulated in COS7 (padj<0.05; log2FC>0.5)	ENSG00000174718	RESF1
upregulated in COS7 (padj<0.05; log2FC>0.5)	ENSG00000181982	CCDC149
upregulated in COS7 (padj<0.05; log2FC>0.5)	ENSG00000179091	CYC1
upregulated in COS7 (padj<0.05; log2FC>0.5)	ENSG00000146410	MTFR2
upregulated in COS7 (padj<0.05; log2FC>0.5)	ENSG00000198858	R3HDM4
upregulated in COS7 (padj<0.05; log2FC>0.5)	ENSG00000131469	RPL27
upregulated in COS7 (padj<0.05; log2FC>0.5)	ENSG00000126226	PCID2
upregulated in COS7 (padj<0.05; log2FC>0.5)	ENSG00000160957	RECQL4
upregulated in COS7 (padj<0.05; log2FC>0.5)	ENSG00000184371	CSF1
upregulated in COS7 (padj<0.05; log2FC>0.5)	ENSG00000146576	INTS15
upregulated in COS7 (padj<0.05; log2FC>0.5)	ENSG00000141456	PELP1
upregulated in COS7 (padj<0.05; log2FC>0.5)	ENSG00000117133	RPF1
upregulated in COS7 (padj<0.05; log2FC>0.5)	ENSG00000088451	TGDS
upregulated in COS7 (padj<0.05; log2FC>0.5)	ENSG00000102870	ZNF629
upregulated in COS7 (padj<0.05; log2FC>0.5)	ENSG00000154370	TRIM11
upregulated in COS7 (padj<0.05; log2FC>0.5)	ENSG00000085840	ORC1
upregulated in COS7 (padj<0.05; log2FC>0.5)	ENSG00000115233	PSMD14
upregulated in COS7 (padj<0.05; log2FC>0.5)	ENSG00000147799	ARHGAP39
upregulated in COS7 (padj<0.05; log2FC>0.5)	ENSG00000119969	HELLS
upregulated in COS7 (padj<0.05; log2FC>0.5)	ENSG00000175324	LSM1
upregulated in COS7 (padj<0.05; log2FC>0.5)	ENSG00000118620	ZNF430
upregulated in COS7 (padj<0.05; log2FC>0.5)	ENSG00000143543	JTB
upregulated in COS7 (padj<0.05; log2FC>0.5)	ENSG00000204498	NFKBIL1
upregulated in COS7 (padj<0.05; log2FC>0.5)	ENSG00000196236	XPNPEP3
upregulated in COS7 (padj<0.05; log2FC>0.5)	ENSG00000108848	LUC7L3
upregulated in COS7 (padj<0.05; log2FC>0.5)	ENSG00000183621	ZNF438
upregulated in COS7 (padj<0.05; log2FC>0.5)	ENSG00000197622	CDC42SE1
upregulated in COS7 (padj<0.05; log2FC>0.5)	ENSG00000107443	CCNJ
upregulated in COS7 (padj<0.05; log2FC>0.5)	ENSG00000183495	EP400
upregulated in COS7 (padj<0.05; log2FC>0.5)	ENSG00000205413	SAMD9
upregulated in COS7 (padj<0.05; log2FC>0.5)	ENSG00000168038	ULK4
upregulated in COS7 (padj<0.05; log2FC>0.5)	ENSG00000137842	TMEM62
upregulated in COS7 (padj<0.05; log2FC>0.5)	ENSG00000143793	C1orf35
upregulated in COS7 (padj<0.05; log2FC>0.5)	ENSG00000139517	LNX2
upregulated in COS7 (padj<0.05; log2FC>0.5)	ENSG00000182899	RPL35A
upregulated in COS7 (padj<0.05; log2FC>0.5)	ENSG00000002016	RAD52
upregulated in COS7 (padj<0.05; log2FC>0.5)	ENSG00000105617	LENG1
upregulated in COS7 (padj<0.05; log2FC>0.5)	ENSG00000196517	SLC6A9
upregulated in COS7 (padj<0.05; log2FC>0.5)	ENSG00000171574	ZNF584
upregulated in COS7 (padj<0.05; log2FC>0.5)	ENSG00000131876	SNRPA1
upregulated in COS7 (padj<0.05; log2FC>0.5)	ENSG00000071205	ARHGAP10
upregulated in COS7 (padj<0.05; log2FC>0.5)	ENSG00000165617	DACT1
upregulated in COS7 (padj<0.05; log2FC>0.5)	ENSG00000171492	LRRC8D
upregulated in COS7 (padj<0.05; log2FC>0.5)	ENSG00000116141	MARK1
upregulated in COS7 (padj<0.05; log2FC>0.5)	ENSG00000158195	WASF2
upregulated in COS7 (padj<0.05; log2FC>0.5)	ENSG00000125447	GGA3
upregulated in COS7 (padj<0.05; log2FC>0.5)	ENSG00000155329	ZCCHC10
upregulated in COS7 (padj<0.05; log2FC>0.5)	ENSG00000160949	TONSL
upregulated in COS7 (padj<0.05; log2FC>0.5)	ENSG00000137492	THAP12
upregulated in COS7 (padj<0.05; log2FC>0.5)	ENSG00000154319	FAM167A
upregulated in COS7 (padj<0.05; log2FC>0.5)	ENSG00000253729	PRKDC
upregulated in COS7 (padj<0.05; log2FC>0.5)	ENSG00000251192	ZNF674
upregulated in COS7 (padj<0.05; log2FC>0.5)	ENSG00000101452	DHX35
upregulated in COS7 (padj<0.05; log2FC>0.5)	ENSG00000134352	IL6ST
upregulated in COS7 (padj<0.05; log2FC>0.5)	ENSG00000083520	DIS3
upregulated in COS7 (padj<0.05; log2FC>0.5)	ENSG00000073792	IGF2BP2
upregulated in COS7 (padj<0.05; log2FC>0.5)	ENSG00000154832	CXXC1
upregulated in COS7 (padj<0.05; log2FC>0.5)	ENSG00000102317	RBM3
upregulated in COS7 (padj<0.05; log2FC>0.5)	ENSG00000198276	UCKL1
upregulated in COS7 (padj<0.05; log2FC>0.5)	ENSG00000176978	DPP7
upregulated in COS7 (padj<0.05; log2FC>0.5)	ENSG00000077463	SIRT6
upregulated in COS7 (padj<0.05; log2FC>0.5)	ENSG00000089335	ZNF302
upregulated in COS7 (padj<0.05; log2FC>0.5)	ENSG00000166170	BAG5
upregulated in COS7 (padj<0.05; log2FC>0.5)	ENSG00000196678	ERI2
upregulated in COS7 (padj<0.05; log2FC>0.5)	ENSG00000172375	C2CD2L
upregulated in COS7 (padj<0.05; log2FC>0.5)	ENSG00000123737	EXOSC9
upregulated in COS7 (padj<0.05; log2FC>0.5)	ENSG00000170584	NUDCD2
upregulated in COS7 (padj<0.05; log2FC>0.5)	ENSG00000124201	ZNFX1
upregulated in COS7 (padj<0.05; log2FC>0.5)	ENSG00000179409	GEMIN4
upregulated in COS7 (padj<0.05; log2FC>0.5)	ENSG00000076604	TRAF4
upregulated in COS7 (padj<0.05; log2FC>0.5)	ENSG00000139620	KANSL2
upregulated in COS7 (padj<0.05; log2FC>0.5)	ENSG00000126261	UBA2
upregulated in COS7 (padj<0.05; log2FC>0.5)	ENSG00000196670	ZFP62
upregulated in COS7 (padj<0.05; log2FC>0.5)	ENSG00000174695	TMEM167A
upregulated in COS7 (padj<0.05; log2FC>0.5)	ENSG00000183864	TOB2
upregulated in COS7 (padj<0.05; log2FC>0.5)	ENSG00000127328	RAB3IP
upregulated in COS7 (padj<0.05; log2FC>0.5)	ENSG00000198786	MT-ND5
upregulated in COS7 (padj<0.05; log2FC>0.5)	ENSG00000161016	RPL8
upregulated in COS7 (padj<0.05; log2FC>0.5)	ENSG00000135018	UBQLN1
upregulated in COS7 (padj<0.05; log2FC>0.5)	ENSG00000067715	SYT1
upregulated in COS7 (padj<0.05; log2FC>0.5)	ENSG00000266967	AARSD1
upregulated in COS7 (padj<0.05; log2FC>0.5)	ENSG00000162191	UBXN1
upregulated in COS7 (padj<0.05; log2FC>0.5)	ENSG00000107371	EXOSC3
upregulated in COS7 (padj<0.05; log2FC>0.5)	ENSG00000144401	METTL21A
upregulated in COS7 (padj<0.05; log2FC>0.5)	ENSG00000179958	DCTPP1
upregulated in COS7 (padj<0.05; log2FC>0.5)	ENSG00000163714	U2SURP
upregulated in COS7 (padj<0.05; log2FC>0.5)	ENSG00000131437	KIF3A
upregulated in COS7 (padj<0.05; log2FC>0.5)	ENSG00000181481	RNF135
upregulated in COS7 (padj<0.05; log2FC>0.5)	ENSG00000196150	ZNF250
upregulated in COS7 (padj<0.05; log2FC>0.5)	ENSG00000152942	RAD17
upregulated in COS7 (padj<0.05; log2FC>0.5)	ENSG00000171016	PYGO1
upregulated in COS7 (padj<0.05; log2FC>0.5)	ENSG00000116161	CACYBP
upregulated in COS7 (padj<0.05; log2FC>0.5)	ENSG00000152380	FAM151B
upregulated in COS7 (padj<0.05; log2FC>0.5)	ENSG00000104312	RIPK2
upregulated in COS7 (padj<0.05; log2FC>0.5)	ENSG00000178307	TMEM11
upregulated in COS7 (padj<0.05; log2FC>0.5)	ENSG00000137513	NARS2
upregulated in COS7 (padj<0.05; log2FC>0.5)	ENSG00000145386	CCNA2
upregulated in COS7 (padj<0.05; log2FC>0.5)	ENSG00000054690	PLEKHH1
upregulated in COS7 (padj<0.05; log2FC>0.5)	ENSG00000075391	RASAL2
upregulated in COS7 (padj<0.05; log2FC>0.5)	ENSG00000101216	GMEB2
upregulated in COS7 (padj<0.05; log2FC>0.5)	ENSG00000108557	RAI1
upregulated in COS7 (padj<0.05; log2FC>0.5)	ENSG00000101294	HM13
upregulated in COS7 (padj<0.05; log2FC>0.5)	ENSG00000133731	IMPA1
upregulated in COS7 (padj<0.05; log2FC>0.5)	ENSG00000147316	MCPH1
upregulated in COS7 (padj<0.05; log2FC>0.5)	ENSG00000128191	DGCR8
upregulated in COS7 (padj<0.05; log2FC>0.5)	ENSG00000122687	MRM2
upregulated in COS7 (padj<0.05; log2FC>0.5)	ENSG00000162402	USP24
upregulated in COS7 (padj<0.05; log2FC>0.5)	ENSG00000154305	MIA3
upregulated in COS7 (padj<0.05; log2FC>0.5)	ENSG00000137574	TGS1
upregulated in COS7 (padj<0.05; log2FC>0.5)	ENSG00000180628	PCGF5
upregulated in COS7 (padj<0.05; log2FC>0.5)	ENSG00000125912	NCLN
upregulated in COS7 (padj<0.05; log2FC>0.5)	ENSG00000116138	DNAJC16
upregulated in COS7 (padj<0.05; log2FC>0.5)	ENSG00000100425	BRD1
upregulated in COS7 (padj<0.05; log2FC>0.5)	ENSG00000141458	NPC1
upregulated in COS7 (padj<0.05; log2FC>0.5)	ENSG00000146223	RPL7L1
upregulated in COS7 (padj<0.05; log2FC>0.5)	ENSG00000137504	CREBZF
upregulated in COS7 (padj<0.05; log2FC>0.5)	ENSG00000180530	NRIP1
upregulated in COS7 (padj<0.05; log2FC>0.5)	ENSG00000100104	SRRD
upregulated in COS7 (padj<0.05; log2FC>0.5)	ENSG00000174010	KLHL15
upregulated in COS7 (padj<0.05; log2FC>0.5)	ENSG00000204628	RACK1
upregulated in COS7 (padj<0.05; log2FC>0.5)	ENSG00000072803	FBXW11
upregulated in COS7 (padj<0.05; log2FC>0.5)	ENSG00000254004	ZNF260
upregulated in COS7 (padj<0.05; log2FC>0.5)	ENSG00000130413	STK33
upregulated in COS7 (padj<0.05; log2FC>0.5)	ENSG00000152457	DCLRE1C
upregulated in COS7 (padj<0.05; log2FC>0.5)	ENSG00000171163	ZNF692
upregulated in COS7 (padj<0.05; log2FC>0.5)	ENSG00000090372	STRN4
upregulated in COS7 (padj<0.05; log2FC>0.5)	ENSG00000147471	PLPBP
upregulated in COS7 (padj<0.05; log2FC>0.5)	ENSG00000205339	IPO7
upregulated in COS7 (padj<0.05; log2FC>0.5)	ENSG00000120690	ELF1
upregulated in COS7 (padj<0.05; log2FC>0.5)	ENSG00000166579	NDEL1
upregulated in COS7 (padj<0.05; log2FC>0.5)	ENSG00000038219	BOD1L1
upregulated in COS7 (padj<0.05; log2FC>0.5)	ENSG00000239306	RBM14
upregulated in COS7 (padj<0.05; log2FC>0.5)	ENSG00000175220	ARHGAP1
upregulated in COS7 (padj<0.05; log2FC>0.5)	ENSG00000121073	SLC35B1
upregulated in COS7 (padj<0.05; log2FC>0.5)	ENSG00000142676	RPL11
upregulated in COS7 (padj<0.05; log2FC>0.5)	ENSG00000100142	POLR2F
upregulated in COS7 (padj<0.05; log2FC>0.5)	ENSG00000196754	S100A2
upregulated in COS7 (padj<0.05; log2FC>0.5)	ENSG00000196967	ZNF585A
upregulated in COS7 (padj<0.05; log2FC>0.5)	ENSG00000136463	TACO1
upregulated in COS7 (padj<0.05; log2FC>0.5)	ENSG00000096717	SIRT1
upregulated in COS7 (padj<0.05; log2FC>0.5)	ENSG00000144029	MRPS5
upregulated in COS7 (padj<0.05; log2FC>0.5)	ENSG00000135040	NAA35
upregulated in COS7 (padj<0.05; log2FC>0.5)	ENSG00000181991	MRPS11
upregulated in COS7 (padj<0.05; log2FC>0.5)	ENSG00000198938	MT-CO3
upregulated in COS7 (padj<0.05; log2FC>0.5)	ENSG00000197021	EOLA2
upregulated in COS7 (padj<0.05; log2FC>0.5)	ENSG00000108091	CCDC6
upregulated in COS7 (padj<0.05; log2FC>0.5)	ENSG00000186073	CDIN1
upregulated in COS7 (padj<0.05; log2FC>0.5)	ENSG00000166441	RPL27A
upregulated in COS7 (padj<0.05; log2FC>0.5)	ENSG00000140829	DHX38
upregulated in COS7 (padj<0.05; log2FC>0.5)	ENSG00000108010	GLRX3
upregulated in COS7 (padj<0.05; log2FC>0.5)	ENSG00000100583	SAMD15
upregulated in COS7 (padj<0.05; log2FC>0.5)	ENSG00000136603	SKIL
upregulated in COS7 (padj<0.05; log2FC>0.5)	ENSG00000172766	NAA16
upregulated in COS7 (padj<0.05; log2FC>0.5)	ENSG00000170903	MSANTD4
upregulated in COS7 (padj<0.05; log2FC>0.5)	ENSG00000015171	ZMYND11
upregulated in COS7 (padj<0.05; log2FC>0.5)	ENSG00000102100	SLC35A2
upregulated in COS7 (padj<0.05; log2FC>0.5)	ENSG00000182318	ZSCAN22
upregulated in COS7 (padj<0.05; log2FC>0.5)	ENSG00000198900	TOP1
upregulated in COS7 (padj<0.05; log2FC>0.5)	ENSG00000186001	LRCH3
upregulated in COS7 (padj<0.05; log2FC>0.5)	ENSG00000156170	NDUFAF6
upregulated in COS7 (padj<0.05; log2FC>0.5)	ENSG00000031691	CENPQ
upregulated in COS7 (padj<0.05; log2FC>0.5)	ENSG00000136875	PRPF4
upregulated in COS7 (padj<0.05; log2FC>0.5)	ENSG00000162695	SLC30A7
upregulated in COS7 (padj<0.05; log2FC>0.5)	ENSG00000171863	RPS7
upregulated in COS7 (padj<0.05; log2FC>0.5)	ENSG00000083817	ZNF416
upregulated in COS7 (padj<0.05; log2FC>0.5)	ENSG00000122417	ODF2L
upregulated in COS7 (padj<0.05; log2FC>0.5)	ENSG00000159445	THEM4
upregulated in COS7 (padj<0.05; log2FC>0.5)	ENSG00000120458	MSANTD2
upregulated in COS7 (padj<0.05; log2FC>0.5)	ENSG00000124575	H1-3
upregulated in COS7 (padj<0.05; log2FC>0.5)	ENSG00000132950	ZMYM5
upregulated in COS7 (padj<0.05; log2FC>0.5)	ENSG00000176473	WDR25
upregulated in COS7 (padj<0.05; log2FC>0.5)	ENSG00000204681	GABBR1
upregulated in COS7 (padj<0.05; log2FC>0.5)	ENSG00000067066	SP100
upregulated in COS7 (padj<0.05; log2FC>0.5)	ENSG00000171522	PTGER4
upregulated in COS7 (padj<0.05; log2FC>0.5)	ENSG00000160917	CPSF4
upregulated in COS7 (padj<0.05; log2FC>0.5)	ENSG00000100426	ZBED4
upregulated in COS7 (padj<0.05; log2FC>0.5)	ENSG00000140332	TLE3
upregulated in COS7 (padj<0.05; log2FC>0.5)	ENSG00000115884	SDC1
upregulated in COS7 (padj<0.05; log2FC>0.5)	ENSG00000100483	VCPKMT
upregulated in COS7 (padj<0.05; log2FC>0.5)	ENSG00000167562	ZNF701
upregulated in COS7 (padj<0.05; log2FC>0.5)	ENSG00000167987	VPS37C
upregulated in COS7 (padj<0.05; log2FC>0.5)	ENSG00000163507	CIP2A
upregulated in COS7 (padj<0.05; log2FC>0.5)	ENSG00000131378	RFTN1
upregulated in COS7 (padj<0.05; log2FC>0.5)	ENSG00000173153	ESRRA
upregulated in COS7 (padj<0.05; log2FC>0.5)	ENSG00000166848	TERF2IP
upregulated in COS7 (padj<0.05; log2FC>0.5)	ENSG00000169180	XPO6
upregulated in COS7 (padj<0.05; log2FC>0.5)	ENSG00000072401	UBE2D1
upregulated in COS7 (padj<0.05; log2FC>0.5)	ENSG00000164307	ERAP1
upregulated in COS7 (padj<0.05; log2FC>0.5)	ENSG00000163738	MTHFD2L
upregulated in COS7 (padj<0.05; log2FC>0.5)	ENSG00000186625	KATNA1
upregulated in COS7 (padj<0.05; log2FC>0.5)	ENSG00000136891	TEX10
upregulated in COS7 (padj<0.05; log2FC>0.5)	ENSG00000136908	DPM2
upregulated in COS7 (padj<0.05; log2FC>0.5)	ENSG00000114391	RPL24
upregulated in COS7 (padj<0.05; log2FC>0.5)	ENSG00000196655	TRAPPC4
upregulated in COS7 (padj<0.05; log2FC>0.5)	ENSG00000170100	ZNF778
upregulated in COS7 (padj<0.05; log2FC>0.5)	ENSG00000106635	BCL7B
upregulated in COS7 (padj<0.05; log2FC>0.5)	ENSG00000174437	ATP2A2
upregulated in COS7 (padj<0.05; log2FC>0.5)	ENSG00000009954	BAZ1B
upregulated in COS7 (padj<0.05; log2FC>0.5)	ENSG00000048828	FAM120A
upregulated in COS7 (padj<0.05; log2FC>0.5)	ENSG00000198799	LRIG2
upregulated in COS7 (padj<0.05; log2FC>0.5)	ENSG00000215421	ZNF407
upregulated in COS7 (padj<0.05; log2FC>0.5)	ENSG00000182325	FBXL6
upregulated in COS7 (padj<0.05; log2FC>0.5)	ENSG00000100599	RIN3
upregulated in COS7 (padj<0.05; log2FC>0.5)	ENSG00000120686	UFM1
upregulated in COS7 (padj<0.05; log2FC>0.5)	ENSG00000198121	LPAR1
upregulated in COS7 (padj<0.05; log2FC>0.5)	ENSG00000096746	HNRNPH3
upregulated in COS7 (padj<0.05; log2FC>0.5)	ENSG00000151657	KIN
upregulated in COS7 (padj<0.05; log2FC>0.5)	ENSG00000196422	PPP1R26
upregulated in COS7 (padj<0.05; log2FC>0.5)	ENSG00000132128	LRRC41
upregulated in COS7 (padj<0.05; log2FC>0.5)	ENSG00000132740	IGHMBP2
upregulated in COS7 (padj<0.05; log2FC>0.5)	ENSG00000111331	OAS3
upregulated in COS7 (padj<0.05; log2FC>0.5)	ENSG00000088876	ZNF343
upregulated in COS7 (padj<0.05; log2FC>0.5)	ENSG00000119723	COQ6
upregulated in COS7 (padj<0.05; log2FC>0.5)	ENSG00000100038	TOP3B
upregulated in COS7 (padj<0.05; log2FC>0.5)	ENSG00000070476	ZXDC
upregulated in COS7 (padj<0.05; log2FC>0.5)	ENSG00000174840	PDE12
upregulated in COS7 (padj<0.05; log2FC>0.5)	ENSG00000004866	ST7
upregulated in COS7 (padj<0.05; log2FC>0.5)	ENSG00000118495	PLAGL1
upregulated in COS7 (padj<0.05; log2FC>0.5)	ENSG00000177731	FLII
upregulated in COS7 (padj<0.05; log2FC>0.5)	ENSG00000013306	SLC25A39
upregulated in COS7 (padj<0.05; log2FC>0.5)	ENSG00000170889	RPS9
upregulated in COS7 (padj<0.05; log2FC>0.5)	ENSG00000057663	ATG5
upregulated in COS7 (padj<0.05; log2FC>0.5)	ENSG00000114354	TFG
upregulated in COS7 (padj<0.05; log2FC>0.5)	ENSG00000135541	AHI1
upregulated in COS7 (padj<0.05; log2FC>0.5)	ENSG00000241370	RPP21
upregulated in COS7 (padj<0.05; log2FC>0.5)	ENSG00000188846	RPL14
upregulated in COS7 (padj<0.05; log2FC>0.5)	ENSG00000184857	TMEM186
upregulated in COS7 (padj<0.05; log2FC>0.5)	ENSG00000149658	YTHDF1
upregulated in COS7 (padj<0.05; log2FC>0.5)	ENSG00000174791	RIN1
upregulated in COS7 (padj<0.05; log2FC>0.5)	ENSG00000126903	SLC10A3
upregulated in COS7 (padj<0.05; log2FC>0.5)	ENSG00000067082	KLF6
upregulated in COS7 (padj<0.05; log2FC>0.5)	ENSG00000160606	TLCD1
upregulated in COS7 (padj<0.05; log2FC>0.5)	ENSG00000163728	TTC14
upregulated in COS7 (padj<0.05; log2FC>0.5)	ENSG00000117625	RCOR3
upregulated in COS7 (padj<0.05; log2FC>0.5)	ENSG00000173889	PHC3
upregulated in COS7 (padj<0.05; log2FC>0.5)	ENSG00000109736	MFSD10
upregulated in COS7 (padj<0.05; log2FC>0.5)	ENSG00000149532	CPSF7
upregulated in COS7 (padj<0.05; log2FC>0.5)	ENSG00000153107	ANAPC1
upregulated in COS7 (padj<0.05; log2FC>0.5)	ENSG00000113649	TCERG1
upregulated in COS7 (padj<0.05; log2FC>0.5)	ENSG00000091127	PUS7
upregulated in COS7 (padj<0.05; log2FC>0.5)	ENSG00000117713	ARID1A
upregulated in COS7 (padj<0.05; log2FC>0.5)	ENSG00000122482	ZNF644
upregulated in COS7 (padj<0.05; log2FC>0.5)	ENSG00000177600	RPLP2
upregulated in COS7 (padj<0.05; log2FC>0.5)	ENSG00000162878	PKDCC
upregulated in COS7 (padj<0.05; log2FC>0.5)	ENSG00000102710	SUPT20H
upregulated in COS7 (padj<0.05; log2FC>0.5)	ENSG00000196843	ARID5A
upregulated in COS7 (padj<0.05; log2FC>0.5)	ENSG00000188529	SRSF10
upregulated in COS7 (padj<0.05; log2FC>0.5)	ENSG00000198920	KIAA0753
upregulated in COS7 (padj<0.05; log2FC>0.5)	ENSG00000078687	TNRC6C
upregulated in COS7 (padj<0.05; log2FC>0.5)	ENSG00000168826	ZBTB49
upregulated in COS7 (padj<0.05; log2FC>0.5)	ENSG00000148143	ZNF462
upregulated in COS7 (padj<0.05; log2FC>0.5)	ENSG00000023734	STRAP
upregulated in COS7 (padj<0.05; log2FC>0.5)	ENSG00000196954	CASP4
upregulated in COS7 (padj<0.05; log2FC>0.5)	ENSG00000113456	RAD1
upregulated in COS7 (padj<0.05; log2FC>0.5)	ENSG00000087087	SRRT
upregulated in COS7 (padj<0.05; log2FC>0.5)	ENSG00000185238	PRMT3
upregulated in COS7 (padj<0.05; log2FC>0.5)	ENSG00000162385	MAGOH
upregulated in COS7 (padj<0.05; log2FC>0.5)	ENSG00000136866	ZFP37
upregulated in COS7 (padj<0.05; log2FC>0.5)	ENSG00000164053	ATRIP
upregulated in COS7 (padj<0.05; log2FC>0.5)	ENSG00000136450	SRSF1
upregulated in COS7 (padj<0.05; log2FC>0.5)	ENSG00000106258	CYP3A5
upregulated in COS7 (padj<0.05; log2FC>0.5)	ENSG00000121897	LIAS
upregulated in COS7 (padj<0.05; log2FC>0.5)	ENSG00000164164	OTUD4
upregulated in COS7 (padj<0.05; log2FC>0.5)	ENSG00000075426	FOSL2
upregulated in COS7 (padj<0.05; log2FC>0.5)	ENSG00000181788	SIAH2
upregulated in COS7 (padj<0.05; log2FC>0.5)	ENSG00000165490	DDIAS
upregulated in COS7 (padj<0.05; log2FC>0.5)	ENSG00000163874	ZC3H12A
upregulated in COS7 (padj<0.05; log2FC>0.5)	ENSG00000141905	NFIC
upregulated in COS7 (padj<0.05; log2FC>0.5)	ENSG00000070444	MNT
upregulated in COS7 (padj<0.05; log2FC>0.5)	ENSG00000165525	NEMF
upregulated in COS7 (padj<0.05; log2FC>0.5)	ENSG00000157483	MYO1E
upregulated in COS7 (padj<0.05; log2FC>0.5)	ENSG00000111321	LTBR
upregulated in COS7 (padj<0.05; log2FC>0.5)	ENSG00000198924	DCLRE1A
upregulated in COS7 (padj<0.05; log2FC>0.5)	ENSG00000112893	MAN2A1
upregulated in COS7 (padj<0.05; log2FC>0.5)	ENSG00000103042	SLC38A7
upregulated in COS7 (padj<0.05; log2FC>0.5)	ENSG00000099783	HNRNPM
upregulated in COS7 (padj<0.05; log2FC>0.5)	ENSG00000076053	RBM7
upregulated in COS7 (padj<0.05; log2FC>0.5)	ENSG00000143368	SF3B4
upregulated in COS7 (padj<0.05; log2FC>0.5)	ENSG00000116871	MAP7D1
upregulated in COS7 (padj<0.05; log2FC>0.5)	ENSG00000116604	MEF2D
upregulated in COS7 (padj<0.05; log2FC>0.5)	ENSG00000175467	SART1
upregulated in COS7 (padj<0.05; log2FC>0.5)	ENSG00000197857	ZNF44
upregulated in COS7 (padj<0.05; log2FC>0.5)	ENSG00000188483	IER5L
upregulated in COS7 (padj<0.05; log2FC>0.5)	ENSG00000107951	MTPAP
upregulated in COS7 (padj<0.05; log2FC>0.5)	ENSG00000124370	MCEE
upregulated in COS7 (padj<0.05; log2FC>0.5)	ENSG00000185049	NELFA
upregulated in COS7 (padj<0.05; log2FC>0.5)	ENSG00000087077	TRIP6
upregulated in COS7 (padj<0.05; log2FC>0.5)	ENSG00000148498	PARD3
upregulated in COS7 (padj<0.05; log2FC>0.5)	ENSG00000166971	AKTIP
upregulated in COS7 (padj<0.05; log2FC>0.5)	ENSG00000116898	MRPS15
upregulated in COS7 (padj<0.05; log2FC>0.5)	ENSG00000184922	FMNL1
upregulated in COS7 (padj<0.05; log2FC>0.5)	ENSG00000153956	CACNA2D1
upregulated in COS7 (padj<0.05; log2FC>0.5)	ENSG00000141030	COPS3
upregulated in COS7 (padj<0.05; log2FC>0.5)	ENSG00000139233	LLPH
upregulated in COS7 (padj<0.05; log2FC>0.5)	ENSG00000162298	SYVN1
upregulated in COS7 (padj<0.05; log2FC>0.5)	ENSG00000153707	PTPRD
upregulated in COS7 (padj<0.05; log2FC>0.5)	ENSG00000006634	DBF4
upregulated in COS7 (padj<0.05; log2FC>0.5)	ENSG00000079785	DDX1
upregulated in COS7 (padj<0.05; log2FC>0.5)	ENSG00000189091	SF3B3
upregulated in COS7 (padj<0.05; log2FC>0.5)	ENSG00000167543	TP53I13
upregulated in COS7 (padj<0.05; log2FC>0.5)	ENSG00000124217	MOCS3
upregulated in COS7 (padj<0.05; log2FC>0.5)	ENSG00000095564	BTAF1
upregulated in COS7 (padj<0.05; log2FC>0.5)	ENSG00000145216	FIP1L1
upregulated in COS7 (padj<0.05; log2FC>0.5)	ENSG00000143614	GATAD2B
upregulated in COS7 (padj<0.05; log2FC>0.5)	ENSG00000167978	SRRM2
upregulated in COS7 (padj<0.05; log2FC>0.5)	ENSG00000174276	ZNHIT2
upregulated in COS7 (padj<0.05; log2FC>0.5)	ENSG00000079313	REXO1
upregulated in COS7 (padj<0.05; log2FC>0.5)	ENSG00000144231	POLR2D
upregulated in COS7 (padj<0.05; log2FC>0.5)	ENSG00000169635	HIC2
upregulated in COS7 (padj<0.05; log2FC>0.5)	ENSG00000149480	MTA2
upregulated in COS7 (padj<0.05; log2FC>0.5)	ENSG00000064102	INTS13
upregulated in COS7 (padj<0.05; log2FC>0.5)	ENSG00000063176	SPHK2
upregulated in COS7 (padj<0.05; log2FC>0.5)	ENSG00000130313	PGLS
upregulated in COS7 (padj<0.05; log2FC>0.5)	ENSG00000091009	RBM27
upregulated in COS7 (padj<0.05; log2FC>0.5)	ENSG00000104957	YJU2B
upregulated in COS7 (padj<0.05; log2FC>0.5)	ENSG00000158717	RNF166
upregulated in COS7 (padj<0.05; log2FC>0.5)	ENSG00000105997	HOXA3
upregulated in COS7 (padj<0.05; log2FC>0.5)	ENSG00000184545	DUSP8
upregulated in COS7 (padj<0.05; log2FC>0.5)	ENSG00000101146	RAE1
upregulated in COS7 (padj<0.05; log2FC>0.5)	ENSG00000198755	RPL10A
upregulated in COS7 (padj<0.05; log2FC>0.5)	ENSG00000111615	KRR1
upregulated in COS7 (padj<0.05; log2FC>0.5)	ENSG00000127837	AAMP
upregulated in COS7 (padj<0.05; log2FC>0.5)	ENSG00000105723	GSK3A
upregulated in COS7 (padj<0.05; log2FC>0.5)	ENSG00000103319	EEF2K
upregulated in COS7 (padj<0.05; log2FC>0.5)	ENSG00000106638	TBL2
upregulated in COS7 (padj<0.05; log2FC>0.5)	ENSG00000163132	MSX1
upregulated in COS7 (padj<0.05; log2FC>0.5)	ENSG00000124783	SSR1
upregulated in COS7 (padj<0.05; log2FC>0.5)	ENSG00000186166	CENATAC
upregulated in COS7 (padj<0.05; log2FC>0.5)	ENSG00000185122	HSF1
upregulated in COS7 (padj<0.05; log2FC>0.5)	ENSG00000164077	MON1A
upregulated in COS7 (padj<0.05; log2FC>0.5)	ENSG00000156256	USP16
upregulated in COS7 (padj<0.05; log2FC>0.5)	ENSG00000171004	HS6ST2
upregulated in COS7 (padj<0.05; log2FC>0.5)	ENSG00000198625	MDM4
upregulated in COS7 (padj<0.05; log2FC>0.5)	ENSG00000133313	CNDP2
upregulated in COS7 (padj<0.05; log2FC>0.5)	ENSG00000204564	C6orf136
upregulated in COS7 (padj<0.05; log2FC>0.5)	ENSG00000167524	RSKR
upregulated in COS7 (padj<0.05; log2FC>0.5)	ENSG00000084073	ZMPSTE24
upregulated in COS7 (padj<0.05; log2FC>0.5)	ENSG00000180801	ARSJ
upregulated in COS7 (padj<0.05; log2FC>0.5)	ENSG00000173621	LRFN4
upregulated in COS7 (padj<0.05; log2FC>0.5)	ENSG00000278318	ZNF229
upregulated in COS7 (padj<0.05; log2FC>0.5)	ENSG00000108001	EBF3
upregulated in COS7 (padj<0.05; log2FC>0.5)	ENSG00000092148	HECTD1
upregulated in COS7 (padj<0.05; log2FC>0.5)	ENSG00000159131	GART
upregulated in COS7 (padj<0.05; log2FC>0.5)	ENSG00000120334	CENPL
upregulated in COS7 (padj<0.05; log2FC>0.5)	ENSG00000100220	RTCB
upregulated in COS7 (padj<0.05; log2FC>0.5)	ENSG00000205981	DNAJC19
upregulated in COS7 (padj<0.05; log2FC>0.5)	ENSG00000173674	EIF1AX
upregulated in COS7 (padj<0.05; log2FC>0.5)	ENSG00000177508	IRX3
upregulated in COS7 (padj<0.05; log2FC>0.5)	ENSG00000133112	TPT1
upregulated in COS7 (padj<0.05; log2FC>0.5)	ENSG00000188647	PTAR1
upregulated in COS7 (padj<0.05; log2FC>0.5)	ENSG00000152492	CCDC50
upregulated in COS7 (padj<0.05; log2FC>0.5)	ENSG00000198780	FAM169A
upregulated in COS7 (padj<0.05; log2FC>0.5)	ENSG00000104064	GABPB1
upregulated in COS7 (padj<0.05; log2FC>0.5)	ENSG00000108691	CCL2
upregulated in COS7 (padj<0.05; log2FC>0.5)	ENSG00000163428	LRRC58
upregulated in COS7 (padj<0.05; log2FC>0.5)	ENSG00000253626	EIF5AL1
upregulated in COS7 (padj<0.05; log2FC>0.5)	ENSG00000183963	SMTN
upregulated in COS7 (padj<0.05; log2FC>0.5)	ENSG00000214113	LYRM4
upregulated in COS7 (padj<0.05; log2FC>0.5)	ENSG00000104228	TRIM35
upregulated in COS7 (padj<0.05; log2FC>0.5)	ENSG00000168813	ZNF507
upregulated in COS7 (padj<0.05; log2FC>0.5)	ENSG00000185652	NTF3
upregulated in COS7 (padj<0.05; log2FC>0.5)	ENSG00000032742	IFT88
upregulated in COS7 (padj<0.05; log2FC>0.5)	ENSG00000149554	CHEK1
upregulated in COS7 (padj<0.05; log2FC>0.5)	ENSG00000204954	C12orf73
upregulated in COS7 (padj<0.05; log2FC>0.5)	ENSG00000177971	IMP3
upregulated in COS7 (padj<0.05; log2FC>0.5)	ENSG00000170364	SETMAR
upregulated in COS7 (padj<0.05; log2FC>0.5)	ENSG00000130177	CDC16
upregulated in COS7 (padj<0.05; log2FC>0.5)	ENSG00000164654	MIOS
upregulated in COS7 (padj<0.05; log2FC>0.5)	ENSG00000106245	BUD31
upregulated in COS7 (padj<0.05; log2FC>0.5)	ENSG00000090615	GOLGA3
upregulated in COS7 (padj<0.05; log2FC>0.5)	ENSG00000100065	CARD10
upregulated in COS7 (padj<0.05; log2FC>0.5)	ENSG00000173545	ZNF622
upregulated in COS7 (padj<0.05; log2FC>0.5)	ENSG00000198252	STYX
upregulated in COS7 (padj<0.05; log2FC>0.5)	ENSG00000169991	IFFO2
upregulated in COS7 (padj<0.05; log2FC>0.5)	ENSG00000196072	BLOC1S2
upregulated in COS7 (padj<0.05; log2FC>0.5)	ENSG00000139116	KIF21A
upregulated in COS7 (padj<0.05; log2FC>0.5)	ENSG00000095794	CREM
upregulated in COS7 (padj<0.05; log2FC>0.5)	ENSG00000124444	ZNF576
upregulated in COS7 (padj<0.05; log2FC>0.5)	ENSG00000182973	CNOT10
upregulated in COS7 (padj<0.05; log2FC>0.5)	ENSG00000108298	RPL19
upregulated in COS7 (padj<0.05; log2FC>0.5)	ENSG00000213066	CEP43
upregulated in COS7 (padj<0.05; log2FC>0.5)	ENSG00000071243	ING3
upregulated in COS7 (padj<0.05; log2FC>0.5)	ENSG00000214022	REPIN1
upregulated in COS7 (padj<0.05; log2FC>0.5)	ENSG00000105676	ARMC6
upregulated in COS7 (padj<0.05; log2FC>0.5)	ENSG00000129354	AP1M2
upregulated in COS7 (padj<0.05; log2FC>0.5)	ENSG00000139625	MAP3K12
upregulated in COS7 (padj<0.05; log2FC>0.5)	ENSG00000002549	LAP3
upregulated in COS7 (padj<0.05; log2FC>0.5)	ENSG00000127980	PEX1
upregulated in COS7 (padj<0.05; log2FC>0.5)	ENSG00000183853	KIRREL1
upregulated in COS7 (padj<0.05; log2FC>0.5)	ENSG00000167658	EEF2
upregulated in COS7 (padj<0.05; log2FC>0.5)	ENSG00000004142	POLDIP2
upregulated in COS7 (padj<0.05; log2FC>0.5)	ENSG00000154814	OXNAD1
upregulated in COS7 (padj<0.05; log2FC>0.5)	ENSG00000185386	MAPK11
upregulated in COS7 (padj<0.05; log2FC>0.5)	ENSG00000173705	SUSD5
upregulated in COS7 (padj<0.05; log2FC>0.5)	ENSG00000180398	MCFD2
upregulated in COS7 (padj<0.05; log2FC>0.5)	ENSG00000180957	PITPNB
upregulated in COS7 (padj<0.05; log2FC>0.5)	ENSG00000115816	CEBPZ
upregulated in COS7 (padj<0.05; log2FC>0.5)	ENSG00000087266	SH3BP2
upregulated in COS7 (padj<0.05; log2FC>0.5)	ENSG00000154174	TOMM70
upregulated in COS7 (padj<0.05; log2FC>0.5)	ENSG00000275700	AATF
upregulated in COS7 (padj<0.05; log2FC>0.5)	ENSG00000181915	ADO
upregulated in COS7 (padj<0.05; log2FC>0.5)	ENSG00000144848	ATG3
upregulated in COS7 (padj<0.05; log2FC>0.5)	ENSG00000179021	C3orf38
upregulated in COS7 (padj<0.05; log2FC>0.5)	ENSG00000263513	FAM72C
upregulated in COS7 (padj<0.05; log2FC>0.5)	ENSG00000007923	DNAJC11
upregulated in COS7 (padj<0.05; log2FC>0.5)	ENSG00000120948	TARDBP
upregulated in COS7 (padj<0.05; log2FC>0.5)	ENSG00000189266	PNRC2
upregulated in COS7 (padj<0.05; log2FC>0.5)	ENSG00000122741	DCAF10
upregulated in COS7 (padj<0.05; log2FC>0.5)	ENSG00000092201	SUPT16H
upregulated in COS7 (padj<0.05; log2FC>0.5)	ENSG00000182173	TSEN54
upregulated in COS7 (padj<0.05; log2FC>0.5)	ENSG00000215301	DDX3X
upregulated in COS7 (padj<0.05; log2FC>0.5)	ENSG00000241058	NSUN6
upregulated in COS7 (padj<0.05; log2FC>0.5)	ENSG00000196498	NCOR2
upregulated in COS7 (padj<0.05; log2FC>0.5)	ENSG00000159479	MED8
upregulated in COS7 (padj<0.05; log2FC>0.5)	ENSG00000204316	MRPL38
upregulated in COS7 (padj<0.05; log2FC>0.5)	ENSG00000170606	HSPA4
upregulated in COS7 (padj<0.05; log2FC>0.5)	ENSG00000132341	RAN
upregulated in COS7 (padj<0.05; log2FC>0.5)	ENSG00000127334	DYRK2
upregulated in COS7 (padj<0.05; log2FC>0.5)	ENSG00000039523	RIPOR1
upregulated in COS7 (padj<0.05; log2FC>0.5)	ENSG00000156983	BRPF1
upregulated in COS7 (padj<0.05; log2FC>0.5)	ENSG00000164221	CCDC112
upregulated in COS7 (padj<0.05; log2FC>0.5)	ENSG00000137814	HAUS2
upregulated in COS7 (padj<0.05; log2FC>0.5)	ENSG00000185658	BRWD1
upregulated in COS7 (padj<0.05; log2FC>0.5)	ENSG00000112249	ASCC3
upregulated in COS7 (padj<0.05; log2FC>0.5)	ENSG00000149970	CNKSR2
upregulated in COS7 (padj<0.05; log2FC>0.5)	ENSG00000149591	TAGLN
upregulated in COS7 (padj<0.05; log2FC>0.5)	ENSG00000175826	CTDNEP1
upregulated in COS7 (padj<0.05; log2FC>0.5)	ENSG00000161960	EIF4A1
upregulated in COS7 (padj<0.05; log2FC>0.5)	ENSG00000104047	DTWD1
upregulated in COS7 (padj<0.05; log2FC>0.5)	ENSG00000198729	PPP1R14C
upregulated in COS7 (padj<0.05; log2FC>0.5)	ENSG00000265491	RNF115
upregulated in COS7 (padj<0.05; log2FC>0.5)	ENSG00000136261	BZW2
upregulated in COS7 (padj<0.05; log2FC>0.5)	ENSG00000100219	XBP1
upregulated in COS7 (padj<0.05; log2FC>0.5)	ENSG00000103978	TMEM87A
upregulated in COS7 (padj<0.05; log2FC>0.5)	ENSG00000123728	RAP2C
upregulated in COS7 (padj<0.05; log2FC>0.5)	ENSG00000278259	MYO19
upregulated in COS7 (padj<0.05; log2FC>0.5)	ENSG00000075131	TIPIN
upregulated in COS7 (padj<0.05; log2FC>0.5)	ENSG00000145191	EIF2B5
upregulated in COS7 (padj<0.05; log2FC>0.5)	ENSG00000117399	CDC20
upregulated in COS7 (padj<0.05; log2FC>0.5)	ENSG00000204619	PPP1R11
upregulated in COS7 (padj<0.05; log2FC>0.5)	ENSG00000006695	COX10
upregulated in COS7 (padj<0.05; log2FC>0.5)	ENSG00000111647	UHRF1BP1L
upregulated in COS7 (padj<0.05; log2FC>0.5)	ENSG00000258429	PDF
upregulated in COS7 (padj<0.05; log2FC>0.5)	ENSG00000116747	RO60
upregulated in COS7 (padj<0.05; log2FC>0.5)	ENSG00000101310	SEC23B
upregulated in COS7 (padj<0.05; log2FC>0.5)	ENSG00000145982	FARS2
upregulated in COS7 (padj<0.05; log2FC>0.5)	ENSG00000143942	CHAC2
upregulated in COS7 (padj<0.05; log2FC>0.5)	ENSG00000055332	EIF2AK2
upregulated in COS7 (padj<0.05; log2FC>0.5)	ENSG00000161091	MFSD12
upregulated in COS7 (padj<0.05; log2FC>0.5)	ENSG00000093167	LRRFIP2
upregulated in COS7 (padj<0.05; log2FC>0.5)	ENSG00000128641	MYO1B
upregulated in COS7 (padj<0.05; log2FC>0.5)	ENSG00000080371	RAB21
upregulated in COS7 (padj<0.05; log2FC>0.5)	ENSG00000142751	GPN2
upregulated in COS7 (padj<0.05; log2FC>0.5)	ENSG00000214706	IFRD2
upregulated in COS7 (padj<0.05; log2FC>0.5)	ENSG00000101138	CSTF1
upregulated in COS7 (padj<0.05; log2FC>0.5)	ENSG00000184863	RBM33
upregulated in COS7 (padj<0.05; log2FC>0.5)	ENSG00000157741	UBN2
upregulated in COS7 (padj<0.05; log2FC>0.5)	ENSG00000152464	RPP38
upregulated in COS7 (padj<0.05; log2FC>0.5)	ENSG00000007376	RPUSD1
upregulated in COS7 (padj<0.05; log2FC>0.5)	ENSG00000068305	MEF2A
upregulated in COS7 (padj<0.05; log2FC>0.5)	ENSG00000138381	ASNSD1
upregulated in COS7 (padj<0.05; log2FC>0.5)	ENSG00000134775	FHOD3
upregulated in COS7 (padj<0.05; log2FC>0.5)	ENSG00000134531	EMP1
upregulated in COS7 (padj<0.05; log2FC>0.5)	ENSG00000221994	ZNF630
upregulated in COS7 (padj<0.05; log2FC>0.5)	ENSG00000122484	RPAP2
upregulated in COS7 (padj<0.05; log2FC>0.5)	ENSG00000078177	N4BP2
upregulated in COS7 (padj<0.05; log2FC>0.5)	ENSG00000143322	ABL2
upregulated in COS7 (padj<0.05; log2FC>0.5)	ENSG00000114062	UBE3A
upregulated in COS7 (padj<0.05; log2FC>0.5)	ENSG00000100865	CINP
upregulated in COS7 (padj<0.05; log2FC>0.5)	ENSG00000150776	NKAPD1
upregulated in COS7 (padj<0.05; log2FC>0.5)	ENSG00000011260	UTP18
upregulated in COS7 (padj<0.05; log2FC>0.5)	ENSG00000155066	PROM2
upregulated in COS7 (padj<0.05; log2FC>0.5)	ENSG00000147649	MTDH
upregulated in COS7 (padj<0.05; log2FC>0.5)	ENSG00000129460	NGDN
upregulated in COS7 (padj<0.05; log2FC>0.5)	ENSG00000182263	FIGN
upregulated in COS7 (padj<0.05; log2FC>0.5)	ENSG00000116754	SRSF11
upregulated in COS7 (padj<0.05; log2FC>0.5)	ENSG00000162545	CAMK2N1
upregulated in COS7 (padj<0.05; log2FC>0.5)	ENSG00000125257	ABCC4
upregulated in COS7 (padj<0.05; log2FC>0.5)	ENSG00000165175	MID1IP1
upregulated in COS7 (padj<0.05; log2FC>0.5)	ENSG00000140455	USP3
upregulated in COS7 (padj<0.05; log2FC>0.5)	ENSG00000148516	ZEB1
upregulated in COS7 (padj<0.05; log2FC>0.5)	ENSG00000178177	LCORL
upregulated in COS7 (padj<0.05; log2FC>0.5)	ENSG00000138685	FGF2
upregulated in COS7 (padj<0.05; log2FC>0.5)	ENSG00000182307	C8orf33
upregulated in COS7 (padj<0.05; log2FC>0.5)	ENSG00000169871	TRIM56
upregulated in COS7 (padj<0.05; log2FC>0.5)	ENSG00000132952	USPL1
upregulated in COS7 (padj<0.05; log2FC>0.5)	ENSG00000152601	MBNL1
upregulated in COS7 (padj<0.05; log2FC>0.5)	ENSG00000141867	BRD4
upregulated in COS7 (padj<0.05; log2FC>0.5)	ENSG00000178209	PLEC
upregulated in COS7 (padj<0.05; log2FC>0.5)	ENSG00000148187	MRRF
upregulated in COS7 (padj<0.05; log2FC>0.5)	ENSG00000171824	EXOSC10
upregulated in COS7 (padj<0.05; log2FC>0.5)	ENSG00000135999	EPC2
upregulated in COS7 (padj<0.05; log2FC>0.5)	ENSG00000065150	IPO5
upregulated in COS7 (padj<0.05; log2FC>0.5)	ENSG00000184363	PKP3
upregulated in COS7 (padj<0.05; log2FC>0.5)	ENSG00000157224	CLDN12
upregulated in COS7 (padj<0.05; log2FC>0.5)	ENSG00000105793	GTPBP10
upregulated in COS7 (padj<0.05; log2FC>0.5)	ENSG00000155846	PPARGC1B
upregulated in COS7 (padj<0.05; log2FC>0.5)	ENSG00000065613	SLK
upregulated in COS7 (padj<0.05; log2FC>0.5)	ENSG00000155542	SETD9
upregulated in COS7 (padj<0.05; log2FC>0.5)	ENSG00000100813	ACIN1
upregulated in COS7 (padj<0.05; log2FC>0.5)	ENSG00000089154	GCN1
upregulated in COS7 (padj<0.05; log2FC>0.5)	ENSG00000134762	DSC3
upregulated in COS7 (padj<0.05; log2FC>0.5)	ENSG00000198492	YTHDF2
upregulated in COS7 (padj<0.05; log2FC>0.5)	ENSG00000136371	MTHFS
upregulated in COS7 (padj<0.05; log2FC>0.5)	ENSG00000167840	ZNF232
upregulated in COS7 (padj<0.05; log2FC>0.5)	ENSG00000085721	RRN3
upregulated in COS7 (padj<0.05; log2FC>0.5)	ENSG00000121621	KIF18A
upregulated in COS7 (padj<0.05; log2FC>0.5)	ENSG00000110080	ST3GAL4
upregulated in COS7 (padj<0.05; log2FC>0.5)	ENSG00000198712	MT-CO2
upregulated in COS7 (padj<0.05; log2FC>0.5)	ENSG00000101224	CDC25B
upregulated in COS7 (padj<0.05; log2FC>0.5)	ENSG00000139546	TARBP2
upregulated in COS7 (padj<0.05; log2FC>0.5)	ENSG00000135451	TROAP
upregulated in COS7 (padj<0.05; log2FC>0.5)	ENSG00000154781	CCDC174
upregulated in COS7 (padj<0.05; log2FC>0.5)	ENSG00000108654	DDX5
upregulated in COS7 (padj<0.05; log2FC>0.5)	ENSG00000072274	TFRC
upregulated in COS7 (padj<0.05; log2FC>0.5)	ENSG00000163840	DTX3L
upregulated in COS7 (padj<0.05; log2FC>0.5)	ENSG00000113569	NUP155
upregulated in COS7 (padj<0.05; log2FC>0.5)	ENSG00000071054	MAP4K4
upregulated in COS7 (padj<0.05; log2FC>0.5)	ENSG00000134186	PRPF38B
upregulated in COS7 (padj<0.05; log2FC>0.5)	ENSG00000142733	MAP3K6
upregulated in COS7 (padj<0.05; log2FC>0.5)	ENSG00000126249	PDCD2L
upregulated in COS7 (padj<0.05; log2FC>0.5)	ENSG00000127463	EMC1
upregulated in COS7 (padj<0.05; log2FC>0.5)	ENSG00000198301	SDAD1
upregulated in COS7 (padj<0.05; log2FC>0.5)	ENSG00000038358	EDC4
upregulated in COS7 (padj<0.05; log2FC>0.5)	ENSG00000156603	MED19
upregulated in COS7 (padj<0.05; log2FC>0.5)	ENSG00000176155	CCDC57
upregulated in COS7 (padj<0.05; log2FC>0.5)	ENSG00000170653	ATF7
upregulated in COS7 (padj<0.05; log2FC>0.5)	ENSG00000110090	CPT1A
upregulated in COS7 (padj<0.05; log2FC>0.5)	ENSG00000221983	UBA52
upregulated in COS7 (padj<0.05; log2FC>0.5)	ENSG00000137876	RSL24D1
upregulated in COS7 (padj<0.05; log2FC>0.5)	ENSG00000105879	CBLL1
upregulated in COS7 (padj<0.05; log2FC>0.5)	ENSG00000185615	PDIA2
upregulated in COS7 (padj<0.05; log2FC>0.5)	ENSG00000170500	LONRF2
upregulated in COS7 (padj<0.05; log2FC>0.5)	ENSG00000108963	DPH1
upregulated in COS7 (padj<0.05; log2FC>0.5)	ENSG00000112941	TENT4A
upregulated in COS7 (padj<0.05; log2FC>0.5)	ENSG00000184164	CRELD2
upregulated in COS7 (padj<0.05; log2FC>0.5)	ENSG00000144028	SNRNP200
upregulated in COS7 (padj<0.05; log2FC>0.5)	ENSG00000100393	EP300
upregulated in COS7 (padj<0.05; log2FC>0.5)	ENSG00000100401	RANGAP1
upregulated in COS7 (padj<0.05; log2FC>0.5)	ENSG00000101220	C20orf27
upregulated in COS7 (padj<0.05; log2FC>0.5)	ENSG00000113194	FAF2
upregulated in COS7 (padj<0.05; log2FC>0.5)	ENSG00000131148	EMC8
upregulated in COS7 (padj<0.05; log2FC>0.5)	ENSG00000007520	TSR3
upregulated in COS7 (padj<0.05; log2FC>0.5)	ENSG00000169249	ZRSR2
upregulated in COS7 (padj<0.05; log2FC>0.5)	ENSG00000170558	CDH2
upregulated in COS7 (padj<0.05; log2FC>0.5)	ENSG00000138430	OLA1
upregulated in COS7 (padj<0.05; log2FC>0.5)	ENSG00000122218	COPA
upregulated in COS7 (padj<0.05; log2FC>0.5)	ENSG00000125503	PPP1R12C
upregulated in COS7 (padj<0.05; log2FC>0.5)	ENSG00000071539	TRIP13
upregulated in COS7 (padj<0.05; log2FC>0.5)	ENSG00000134697	GNL2
upregulated in COS7 (padj<0.05; log2FC>0.5)	ENSG00000144893	MED12L
upregulated in COS7 (padj<0.05; log2FC>0.5)	ENSG00000117751	PPP1R8
upregulated in COS7 (padj<0.05; log2FC>0.5)	ENSG00000172409	CLP1
upregulated in COS7 (padj<0.05; log2FC>0.5)	ENSG00000206077	ZDHHC11B
upregulated in COS7 (padj<0.05; log2FC>0.5)	ENSG00000106344	RBM28
upregulated in COS7 (padj<0.05; log2FC>0.5)	ENSG00000059122	FLYWCH1
upregulated in COS7 (padj<0.05; log2FC>0.5)	ENSG00000067191	CACNB1
upregulated in COS7 (padj<0.05; log2FC>0.5)	ENSG00000157833	GAREM2
upregulated in COS7 (padj<0.05; log2FC>0.5)	ENSG00000070770	CSNK2A2
upregulated in COS7 (padj<0.05; log2FC>0.5)	ENSG00000174373	RALGAPA1
upregulated in COS7 (padj<0.05; log2FC>0.5)	ENSG00000125812	GZF1
upregulated in COS7 (padj<0.05; log2FC>0.5)	ENSG00000158552	ZFAND2B
upregulated in COS7 (padj<0.05; log2FC>0.5)	ENSG00000112242	E2F3
upregulated in COS7 (padj<0.05; log2FC>0.5)	ENSG00000156471	PTDSS1
upregulated in COS7 (padj<0.05; log2FC>0.5)	ENSG00000146833	TRIM4
upregulated in COS7 (padj<0.05; log2FC>0.5)	ENSG00000184992	BRI3BP
upregulated in COS7 (padj<0.05; log2FC>0.5)	ENSG00000114738	MAPKAPK3
upregulated in COS7 (padj<0.05; log2FC>0.5)	ENSG00000119318	RAD23B
upregulated in COS7 (padj<0.05; log2FC>0.5)	ENSG00000103126	AXIN1
upregulated in COS7 (padj<0.05; log2FC>0.5)	ENSG00000101811	CSTF2
upregulated in COS7 (padj<0.05; log2FC>0.5)	ENSG00000005175	RPAP3
upregulated in COS7 (padj<0.05; log2FC>0.5)	ENSG00000124275	MTRR
upregulated in COS7 (padj<0.05; log2FC>0.5)	ENSG00000187735	TCEA1
upregulated in COS7 (padj<0.05; log2FC>0.5)	ENSG00000136938	ANP32B
upregulated in COS7 (padj<0.05; log2FC>0.5)	ENSG00000262814	MRPL12
upregulated in COS7 (padj<0.05; log2FC>0.5)	ENSG00000110107	PRPF19
upregulated in COS7 (padj<0.05; log2FC>0.5)	ENSG00000059769	DNAJC25
upregulated in COS7 (padj<0.05; log2FC>0.5)	ENSG00000184634	MED12
upregulated in COS7 (padj<0.05; log2FC>0.5)	ENSG00000004660	CAMKK1
upregulated in COS7 (padj<0.05; log2FC>0.5)	ENSG00000066136	NFYC
upregulated in COS7 (padj<0.05; log2FC>0.5)	ENSG00000041802	LSG1
upregulated in COS7 (padj<0.05; log2FC>0.5)	ENSG00000143436	MRPL9
upregulated in COS7 (padj<0.05; log2FC>0.5)	ENSG00000134250	NOTCH2
upregulated in COS7 (padj<0.05; log2FC>0.5)	ENSG00000158411	MITD1
upregulated in COS7 (padj<0.05; log2FC>0.5)	ENSG00000092010	PSME1
upregulated in COS7 (padj<0.05; log2FC>0.5)	ENSG00000008441	NFIX
upregulated in COS7 (padj<0.05; log2FC>0.5)	ENSG00000123154	WDR83
upregulated in COS7 (padj<0.05; log2FC>0.5)	ENSG00000137996	RTCA
upregulated in COS7 (padj<0.05; log2FC>0.5)	ENSG00000178338	ZNF354B
upregulated in COS7 (padj<0.05; log2FC>0.5)	ENSG00000185532	PRKG1
upregulated in COS7 (padj<0.05; log2FC>0.5)	ENSG00000138738	PRDM5
upregulated in COS7 (padj<0.05; log2FC>0.5)	ENSG00000103174	NAGPA
upregulated in COS7 (padj<0.05; log2FC>0.5)	ENSG00000147912	FBXO10
upregulated in COS7 (padj<0.05; log2FC>0.5)	ENSG00000165724	ZMYND19
upregulated in COS7 (padj<0.05; log2FC>0.5)	ENSG00000159200	RCAN1
upregulated in COS7 (padj<0.05; log2FC>0.5)	ENSG00000114867	EIF4G1
upregulated in COS7 (padj<0.05; log2FC>0.5)	ENSG00000132773	TOE1
upregulated in COS7 (padj<0.05; log2FC>0.5)	ENSG00000139637	MYG1
upregulated in COS7 (padj<0.05; log2FC>0.5)	ENSG00000147162	OGT
upregulated in COS7 (padj<0.05; log2FC>0.5)	ENSG00000146648	EGFR
upregulated in COS7 (padj<0.05; log2FC>0.5)	ENSG00000105880	DLX5
upregulated in COS7 (padj<0.05; log2FC>0.5)	ENSG00000100811	YY1
upregulated in COS7 (padj<0.05; log2FC>0.5)	ENSG00000127528	KLF2
upregulated in COS7 (padj<0.05; log2FC>0.5)	ENSG00000113597	TRAPPC13
upregulated in COS7 (padj<0.05; log2FC>0.5)	ENSG00000061936	SFSWAP
upregulated in COS7 (padj<0.05; log2FC>0.5)	ENSG00000170385	SLC30A1
upregulated in COS7 (padj<0.05; log2FC>0.5)	ENSG00000112110	MRPL18
upregulated in COS7 (padj<0.05; log2FC>0.5)	ENSG00000138814	PPP3CA
upregulated in COS7 (padj<0.05; log2FC>0.5)	ENSG00000114784	EIF1B
upregulated in COS7 (padj<0.05; log2FC>0.5)	ENSG00000100429	HDAC10
upregulated in COS7 (padj<0.05; log2FC>0.5)	ENSG00000277161	PIGW
upregulated in COS7 (padj<0.05; log2FC>0.5)	ENSG00000114125	RNF7
upregulated in COS7 (padj<0.05; log2FC>0.5)	ENSG00000121274	TENT4B
upregulated in COS7 (padj<0.05; log2FC>0.5)	ENSG00000269335	IKBKG
upregulated in COS7 (padj<0.05; log2FC>0.5)	ENSG00000124193	SRSF6
upregulated in COS7 (padj<0.05; log2FC>0.5)	ENSG00000196584	XRCC2
upregulated in COS7 (padj<0.05; log2FC>0.5)	ENSG00000157578	LCA5L
upregulated in COS7 (padj<0.05; log2FC>0.5)	ENSG00000118257	NRP2
upregulated in COS7 (padj<0.05; log2FC>0.5)	ENSG00000276234	TADA2A
upregulated in COS7 (padj<0.05; log2FC>0.5)	ENSG00000133773	CCDC59
upregulated in COS7 (padj<0.05; log2FC>0.5)	ENSG00000171566	PLRG1
upregulated in COS7 (padj<0.05; log2FC>0.5)	ENSG00000159579	RSPRY1
upregulated in COS7 (padj<0.05; log2FC>0.5)	ENSG00000172262	ZNF131
upregulated in COS7 (padj<0.05; log2FC>0.5)	ENSG00000083720	OXCT1
upregulated in COS7 (padj<0.05; log2FC>0.5)	ENSG00000165637	VDAC2
upregulated in COS7 (padj<0.05; log2FC>0.5)	ENSG00000106692	FKTN
upregulated in COS7 (padj<0.05; log2FC>0.5)	ENSG00000139263	LRIG3
upregulated in COS7 (padj<0.05; log2FC>0.5)	ENSG00000101365	IDH3B
upregulated in COS7 (padj<0.05; log2FC>0.5)	ENSG00000152818	UTRN
upregulated in COS7 (padj<0.05; log2FC>0.5)	ENSG00000158079	PTPDC1
upregulated in COS7 (padj<0.05; log2FC>0.5)	ENSG00000015153	YAF2
upregulated in COS7 (padj<0.05; log2FC>0.5)	ENSG00000061273	HDAC7
upregulated in COS7 (padj<0.05; log2FC>0.5)	ENSG00000153250	RBMS1
upregulated in COS7 (padj<0.05; log2FC>0.5)	ENSG00000186432	KPNA4
upregulated in COS7 (padj<0.05; log2FC>0.5)	ENSG00000256771	ZNF253
upregulated in COS7 (padj<0.05; log2FC>0.5)	ENSG00000132466	ANKRD17
upregulated in COS7 (padj<0.05; log2FC>0.5)	ENSG00000187961	KLHL17
upregulated in COS7 (padj<0.05; log2FC>0.5)	ENSG00000099625	CBARP
upregulated in COS7 (padj<0.05; log2FC>0.5)	ENSG00000055130	CUL1
upregulated in COS7 (padj<0.05; log2FC>0.5)	ENSG00000177058	SLC38A9
upregulated in COS7 (padj<0.05; log2FC>0.5)	ENSG00000146243	IRAK1BP1
upregulated in COS7 (padj<0.05; log2FC>0.5)	ENSG00000161243	FBXO27
upregulated in COS7 (padj<0.05; log2FC>0.5)	ENSG00000111832	RWDD1
upregulated in COS7 (padj<0.05; log2FC>0.5)	ENSG00000102034	ELF4
upregulated in COS7 (padj<0.05; log2FC>0.5)	ENSG00000155858	LSM11
upregulated in COS7 (padj<0.05; log2FC>0.5)	ENSG00000138592	USP8
upregulated in COS7 (padj<0.05; log2FC>0.5)	ENSG00000115484	CCT4
upregulated in COS7 (padj<0.05; log2FC>0.5)	ENSG00000182934	SRPRA
upregulated in COS7 (padj<0.05; log2FC>0.5)	ENSG00000161970	RPL26
upregulated in COS7 (padj<0.05; log2FC>0.5)	ENSG00000038274	MAT2B
upregulated in COS7 (padj<0.05; log2FC>0.5)	ENSG00000123427	EEF1AKMT3
upregulated in COS7 (padj<0.05; log2FC>0.5)	ENSG00000147872	PLIN2
upregulated in COS7 (padj<0.05; log2FC>0.5)	ENSG00000141522	ARHGDIA
upregulated in COS7 (padj<0.05; log2FC>0.5)	ENSG00000177426	TGIF1
upregulated in COS7 (padj<0.05; log2FC>0.5)	ENSG00000108256	NUFIP2
upregulated in COS7 (padj<0.05; log2FC>0.5)	ENSG00000100941	PNN
upregulated in COS7 (padj<0.05; log2FC>0.5)	ENSG00000064651	SLC12A2
upregulated in COS7 (padj<0.05; log2FC>0.5)	ENSG00000128908	INO80
upregulated in COS7 (padj<0.05; log2FC>0.5)	ENSG00000107929	LARP4B
upregulated in COS7 (padj<0.05; log2FC>0.5)	ENSG00000135899	SP110
upregulated in COS7 (padj<0.05; log2FC>0.5)	ENSG00000135597	REPS1
upregulated in COS7 (padj<0.05; log2FC>0.5)	ENSG00000146834	MEPCE
upregulated in COS7 (padj<0.05; log2FC>0.5)	ENSG00000001460	STPG1
upregulated in COS7 (padj<0.05; log2FC>0.5)	ENSG00000129932	DOHH
upregulated in COS7 (padj<0.05; log2FC>0.5)	ENSG00000025772	TOMM34
upregulated in COS7 (padj<0.05; log2FC>0.5)	ENSG00000127666	TICAM1
upregulated in COS7 (padj<0.05; log2FC>0.5)	ENSG00000112769	LAMA4
upregulated in COS7 (padj<0.05; log2FC>0.5)	ENSG00000197933	ZNF823
upregulated in COS7 (padj<0.05; log2FC>0.5)	ENSG00000128645	HOXD1
upregulated in COS7 (padj<0.05; log2FC>0.5)	ENSG00000185104	FAF1
upregulated in COS7 (padj<0.05; log2FC>0.5)	ENSG00000089876	DHX32
upregulated in COS7 (padj<0.05; log2FC>0.5)	ENSG00000110975	SYT10
upregulated in COS7 (padj<0.05; log2FC>0.5)	ENSG00000120526	NUDCD1
upregulated in COS7 (padj<0.05; log2FC>0.5)	ENSG00000162819	BROX
upregulated in COS7 (padj<0.05; log2FC>0.5)	ENSG00000103269	RHBDL1
upregulated in COS7 (padj<0.05; log2FC>0.5)	ENSG00000102471	NDFIP2
upregulated in COS7 (padj<0.05; log2FC>0.5)	ENSG00000109586	GALNT7
upregulated in COS7 (padj<0.05; log2FC>0.5)	ENSG00000172009	THOP1
upregulated in COS7 (padj<0.05; log2FC>0.5)	ENSG00000136877	FPGS
upregulated in COS7 (padj<0.05; log2FC>0.5)	ENSG00000161956	SENP3
upregulated in COS7 (padj<0.05; log2FC>0.5)	ENSG00000163157	TMOD4
upregulated in COS7 (padj<0.05; log2FC>0.5)	ENSG00000128016	ZFP36
upregulated in COS7 (padj<0.05; log2FC>0.5)	ENSG00000181135	ZNF707
upregulated in COS7 (padj<0.05; log2FC>0.5)	ENSG00000133805	AMPD3
upregulated in COS7 (padj<0.05; log2FC>0.5)	ENSG00000162231	NXF1
upregulated in COS7 (padj<0.05; log2FC>0.5)	ENSG00000171310	CHST11
upregulated in COS7 (padj<0.05; log2FC>0.5)	ENSG00000148773	MKI67
upregulated in COS7 (padj<0.05; log2FC>0.5)	ENSG00000126947	ARMCX1
upregulated in COS7 (padj<0.05; log2FC>0.5)	ENSG00000168758	SEMA4C
upregulated in COS7 (padj<0.05; log2FC>0.5)	ENSG00000092108	SCFD1
upregulated in COS7 (padj<0.05; log2FC>0.5)	ENSG00000112218	GPR63
upregulated in COS7 (padj<0.05; log2FC>0.5)	ENSG00000090861	AARS1
upregulated in COS7 (padj<0.05; log2FC>0.5)	ENSG00000123213	NLN
upregulated in COS7 (padj<0.05; log2FC>0.5)	ENSG00000148384	INPP5E
upregulated in COS7 (padj<0.05; log2FC>0.5)	ENSG00000221914	PPP2R2A
upregulated in COS7 (padj<0.05; log2FC>0.5)	ENSG00000165527	ARF6
upregulated in COS7 (padj<0.05; log2FC>0.5)	ENSG00000097033	SH3GLB1
upregulated in COS7 (padj<0.05; log2FC>0.5)	ENSG00000204348	DXO
upregulated in COS7 (padj<0.05; log2FC>0.5)	ENSG00000116514	RNF19B
upregulated in COS7 (padj<0.05; log2FC>0.5)	ENSG00000188739	RBM34
upregulated in COS7 (padj<0.05; log2FC>0.5)	ENSG00000138442	WDR12
upregulated in COS7 (padj<0.05; log2FC>0.5)	ENSG00000159399	HK2
upregulated in COS7 (padj<0.05; log2FC>0.5)	ENSG00000106348	IMPDH1
upregulated in COS7 (padj<0.05; log2FC>0.5)	ENSG00000070423	RNF126
upregulated in COS7 (padj<0.05; log2FC>0.5)	ENSG00000172667	ZMAT3
upregulated in COS7 (padj<0.05; log2FC>0.5)	ENSG00000138363	ATIC
upregulated in COS7 (padj<0.05; log2FC>0.5)	ENSG00000138162	TACC2
upregulated in COS7 (padj<0.05; log2FC>0.5)	ENSG00000134987	WDR36
upregulated in COS7 (padj<0.05; log2FC>0.5)	ENSG00000112282	MED23
upregulated in COS7 (padj<0.05; log2FC>0.5)	ENSG00000198836	OPA1
upregulated in COS7 (padj<0.05; log2FC>0.5)	ENSG00000198695	MT-ND6
upregulated in COS7 (padj<0.05; log2FC>0.5)	ENSG00000181220	ZNF746
upregulated in COS7 (padj<0.05; log2FC>0.5)	ENSG00000145088	EAF2
upregulated in COS7 (padj<0.05; log2FC>0.5)	ENSG00000175634	RPS6KB2
upregulated in COS7 (padj<0.05; log2FC>0.5)	ENSG00000168286	THAP11
upregulated in COS7 (padj<0.05; log2FC>0.5)	ENSG00000158941	CCAR2
upregulated in COS7 (padj<0.05; log2FC>0.5)	ENSG00000198455	ZXDB
upregulated in COS7 (padj<0.05; log2FC>0.5)	ENSG00000136271	DDX56
upregulated in COS7 (padj<0.05; log2FC>0.5)	ENSG00000132661	NXT1
upregulated in COS7 (padj<0.05; log2FC>0.5)	ENSG00000147509	RGS20
upregulated in COS7 (padj<0.05; log2FC>0.5)	ENSG00000242028	HYPK
upregulated in COS7 (padj<0.05; log2FC>0.5)	ENSG00000196923	PDLIM7
upregulated in COS7 (padj<0.05; log2FC>0.5)	ENSG00000152894	PTPRK
upregulated in COS7 (padj<0.05; log2FC>0.5)	ENSG00000141219	C17orf80
upregulated in COS7 (padj<0.05; log2FC>0.5)	ENSG00000159596	TMEM69
upregulated in COS7 (padj<0.05; log2FC>0.5)	ENSG00000114933	INO80D
upregulated in COS7 (padj<0.05; log2FC>0.5)	ENSG00000079841	RIMS1
upregulated in COS7 (padj<0.05; log2FC>0.5)	ENSG00000121892	PDS5A
upregulated in COS7 (padj<0.05; log2FC>0.5)	ENSG00000141452	RMC1
upregulated in COS7 (padj<0.05; log2FC>0.5)	ENSG00000039139	DNAH5
upregulated in COS7 (padj<0.05; log2FC>0.5)	ENSG00000168495	POLR3D
upregulated in COS7 (padj<0.05; log2FC>0.5)	ENSG00000147687	TATDN1
upregulated in COS7 (padj<0.05; log2FC>0.5)	ENSG00000174915	PTDSS2
upregulated in COS7 (padj<0.05; log2FC>0.5)	ENSG00000105127	AKAP8
upregulated in COS7 (padj<0.05; log2FC>0.5)	ENSG00000132436	FIGNL1
upregulated in COS7 (padj<0.05; log2FC>0.5)	ENSG00000197024	ZNF398
upregulated in COS7 (padj<0.05; log2FC>0.5)	ENSG00000026559	KCNG1
upregulated in COS7 (padj<0.05; log2FC>0.5)	ENSG00000079134	THOC1
upregulated in COS7 (padj<0.05; log2FC>0.5)	ENSG00000149806	FAU
upregulated in COS7 (padj<0.05; log2FC>0.5)	ENSG00000144867	SRPRB
upregulated in COS7 (padj<0.05; log2FC>0.5)	ENSG00000159840	ZYX
upregulated in COS7 (padj<0.05; log2FC>0.5)	ENSG00000180900	SCRIB
upregulated in COS7 (padj<0.05; log2FC>0.5)	ENSG00000108064	TFAM
upregulated in COS7 (padj<0.05; log2FC>0.5)	ENSG00000179051	RCC2
upregulated in COS7 (padj<0.05; log2FC>0.5)	ENSG00000182979	MTA1
upregulated in COS7 (padj<0.05; log2FC>0.5)	ENSG00000070961	ATP2B1
upregulated in COS7 (padj<0.05; log2FC>0.5)	ENSG00000204256	BRD2
upregulated in COS7 (padj<0.05; log2FC>0.5)	ENSG00000144559	TAMM41
upregulated in COS7 (padj<0.05; log2FC>0.5)	ENSG00000163161	ERCC3
upregulated in COS7 (padj<0.05; log2FC>0.5)	ENSG00000109686	SH3D19
upregulated in COS7 (padj<0.05; log2FC>0.5)	ENSG00000066379	POLR1H
upregulated in COS7 (padj<0.05; log2FC>0.5)	ENSG00000163170	BOLA3
upregulated in COS7 (padj<0.05; log2FC>0.5)	ENSG00000155561	NUP205
upregulated in COS7 (padj<0.05; log2FC>0.5)	ENSG00000204519	ZNF551
upregulated in COS7 (padj<0.05; log2FC>0.5)	ENSG00000196267	ZNF836
upregulated in COS7 (padj<0.05; log2FC>0.5)	ENSG00000140406	TLNRD1
upregulated in COS7 (padj<0.05; log2FC>0.5)	ENSG00000176624	MEX3C
upregulated in COS7 (padj<0.05; log2FC>0.5)	ENSG00000126524	SBDS
upregulated in COS7 (padj<0.05; log2FC>0.5)	ENSG00000154127	UBASH3B
upregulated in COS7 (padj<0.05; log2FC>0.5)	ENSG00000167470	MIDN
upregulated in COS7 (padj<0.05; log2FC>0.5)	ENSG00000051108	HERPUD1
upregulated in COS7 (padj<0.05; log2FC>0.5)	ENSG00000167136	ENDOG
upregulated in COS7 (padj<0.05; log2FC>0.5)	ENSG00000102580	DNAJC3
upregulated in COS7 (padj<0.05; log2FC>0.5)	ENSG00000026036	RTEL1-TNFRSF6B
upregulated in COS7 (padj<0.05; log2FC>0.5)	ENSG00000136051	WASHC4
upregulated in COS7 (padj<0.05; log2FC>0.5)	ENSG00000059588	TARBP1
upregulated in COS7 (padj<0.05; log2FC>0.5)	ENSG00000267796	LIN37
upregulated in COS7 (padj<0.05; log2FC>0.5)	ENSG00000198467	TPM2
upregulated in COS7 (padj<0.05; log2FC>0.5)	ENSG00000276023	DUSP14
upregulated in COS7 (padj<0.05; log2FC>0.5)	ENSG00000198171	DDRGK1
upregulated in COS7 (padj<0.05; log2FC>0.5)	ENSG00000117479	SLC19A2
upregulated in COS7 (padj<0.05; log2FC>0.5)	ENSG00000118894	EEF2KMT
upregulated in COS7 (padj<0.05; log2FC>0.5)	ENSG00000074071	MRPS34
upregulated in COS7 (padj<0.05; log2FC>0.5)	ENSG00000103043	VAC14
upregulated in COS7 (padj<0.05; log2FC>0.5)	ENSG00000143621	ILF2
upregulated in COS7 (padj<0.05; log2FC>0.5)	ENSG00000109519	GRPEL1
upregulated in COS7 (padj<0.05; log2FC>0.5)	ENSG00000151491	EPS8
upregulated in COS7 (padj<0.05; log2FC>0.5)	ENSG00000166860	ZBTB39
upregulated in COS7 (padj<0.05; log2FC>0.5)	ENSG00000079335	CDC14A
upregulated in COS7 (padj<0.05; log2FC>0.5)	ENSG00000141424	SLC39A6
upregulated in COS7 (padj<0.05; log2FC>0.5)	ENSG00000149428	HYOU1
upregulated in COS7 (padj<0.05; log2FC>0.5)	ENSG00000198804	MT-CO1
upregulated in COS7 (padj<0.05; log2FC>0.5)	ENSG00000198648	STK39
upregulated in COS7 (padj<0.05; log2FC>0.5)	ENSG00000100304	TTLL12
upregulated in COS7 (padj<0.05; log2FC>0.5)	ENSG00000187605	TET3
upregulated in COS7 (padj<0.05; log2FC>0.5)	ENSG00000104231	ZFAND1
upregulated in COS7 (padj<0.05; log2FC>0.5)	ENSG00000105792	CFAP69
upregulated in COS7 (padj<0.05; log2FC>0.5)	ENSG00000175029	CTBP2
upregulated in COS7 (padj<0.05; log2FC>0.5)	ENSG00000150753	CCT5
upregulated in COS7 (padj<0.05; log2FC>0.5)	ENSG00000123395	ATG101
upregulated in COS7 (padj<0.05; log2FC>0.5)	ENSG00000128714	HOXD13
upregulated in COS7 (padj<0.05; log2FC>0.5)	ENSG00000178409	BEND3
upregulated in COS7 (padj<0.05; log2FC>0.5)	ENSG00000172534	HCFC1
upregulated in COS7 (padj<0.05; log2FC>0.5)	ENSG00000136522	MRPL47
upregulated in COS7 (padj<0.05; log2FC>0.5)	ENSG00000107581	EIF3A
upregulated in COS7 (padj<0.05; log2FC>0.5)	ENSG00000243678	NME2
upregulated in COS7 (padj<0.05; log2FC>0.5)	ENSG00000018189	RUFY3
upregulated in COS7 (padj<0.05; log2FC>0.5)	ENSG00000128590	DNAJB9
upregulated in COS7 (padj<0.05; log2FC>0.5)	ENSG00000165392	WRN
upregulated in COS7 (padj<0.05; log2FC>0.5)	ENSG00000115274	INO80B
upregulated in COS7 (padj<0.05; log2FC>0.5)	ENSG00000122257	RBBP6
upregulated in COS7 (padj<0.05; log2FC>0.5)	ENSG00000169258	GPRIN1
upregulated in COS7 (padj<0.05; log2FC>0.5)	ENSG00000223501	VPS52
upregulated in COS7 (padj<0.05; log2FC>0.5)	ENSG00000167085	PHB1
upregulated in COS7 (padj<0.05; log2FC>0.5)	ENSG00000142864	SERBP1
upregulated in COS7 (padj<0.05; log2FC>0.5)	ENSG00000205571	SMN2
upregulated in COS7 (padj<0.05; log2FC>0.5)	ENSG00000110321	EIF4G2
upregulated in COS7 (padj<0.05; log2FC>0.5)	ENSG00000197279	ZNF165
upregulated in COS7 (padj<0.05; log2FC>0.5)	ENSG00000151651	ADAM8
upregulated in COS7 (padj<0.05; log2FC>0.5)	ENSG00000172831	CES2
upregulated in COS7 (padj<0.05; log2FC>0.5)	ENSG00000133422	MORC2
upregulated in COS7 (padj<0.05; log2FC>0.5)	ENSG00000215021	PHB2
upregulated in COS7 (padj<0.05; log2FC>0.5)	ENSG00000197056	ZMYM1
upregulated in COS7 (padj<0.05; log2FC>0.5)	ENSG00000102743	SLC25A15
upregulated in COS7 (padj<0.05; log2FC>0.5)	ENSG00000137713	PPP2R1B
upregulated in COS7 (padj<0.05; log2FC>0.5)	ENSG00000173145	NOC3L
upregulated in COS7 (padj<0.05; log2FC>0.5)	ENSG00000099821	POLRMT
upregulated in COS7 (padj<0.05; log2FC>0.5)	ENSG00000168803	ADAL
upregulated in COS7 (padj<0.05; log2FC>0.5)	ENSG00000160199	PKNOX1
upregulated in COS7 (padj<0.05; log2FC>0.5)	ENSG00000135624	CCT7
upregulated in COS7 (padj<0.05; log2FC>0.5)	ENSG00000066654	THUMPD1
upregulated in COS7 (padj<0.05; log2FC>0.5)	ENSG00000163155	LYSMD1
upregulated in COS7 (padj<0.05; log2FC>0.5)	ENSG00000247077	PGAM5
upregulated in COS7 (padj<0.05; log2FC>0.5)	ENSG00000118496	FBXO30
upregulated in COS7 (padj<0.05; log2FC>0.5)	ENSG00000109083	IFT20
upregulated in COS7 (padj<0.05; log2FC>0.5)	ENSG00000020129	NCDN
upregulated in COS7 (padj<0.05; log2FC>0.5)	ENSG00000082269	FAM135A
upregulated in COS7 (padj<0.05; log2FC>0.5)	ENSG00000176915	ANKLE2
upregulated in COS7 (padj<0.05; log2FC>0.5)	ENSG00000127564	PKMYT1
upregulated in COS7 (padj<0.05; log2FC>0.5)	ENSG00000131051	RBM39
upregulated in COS7 (padj<0.05; log2FC>0.5)	ENSG00000105699	LSR
upregulated in COS7 (padj<0.05; log2FC>0.5)	ENSG00000179943	FIZ1
upregulated in COS7 (padj<0.05; log2FC>0.5)	ENSG00000131375	CAPN7
upregulated in COS7 (padj<0.05; log2FC>0.5)	ENSG00000126775	ATG14
upregulated in COS7 (padj<0.05; log2FC>0.5)	ENSG00000141428	C18orf21
upregulated in COS7 (padj<0.05; log2FC>0.5)	ENSG00000204560	DHX16
upregulated in COS7 (padj<0.05; log2FC>0.5)	ENSG00000142453	CARM1
upregulated in COS7 (padj<0.05; log2FC>0.5)	ENSG00000174446	SNAPC5
upregulated in COS7 (padj<0.05; log2FC>0.5)	ENSG00000137877	SPTBN5
upregulated in COS7 (padj<0.05; log2FC>0.5)	ENSG00000170485	NPAS2
upregulated in COS7 (padj<0.05; log2FC>0.5)	ENSG00000173638	SLC19A1
upregulated in COS7 (padj<0.05; log2FC>0.5)	ENSG00000144674	GOLGA4
upregulated in COS7 (padj<0.05; log2FC>0.5)	ENSG00000185721	DRG1
upregulated in COS7 (padj<0.05; log2FC>0.5)	ENSG00000166133	RPUSD2
upregulated in COS7 (padj<0.05; log2FC>0.5)	ENSG00000198015	MRPL42
upregulated in COS7 (padj<0.05; log2FC>0.5)	ENSG00000213719	CLIC1
upregulated in COS7 (padj<0.05; log2FC>0.5)	ENSG00000134900	TPP2
upregulated in COS7 (padj<0.05; log2FC>0.5)	ENSG00000258890	CEP95
upregulated in COS7 (padj<0.05; log2FC>0.5)	ENSG00000168275	COA6
upregulated in COS7 (padj<0.05; log2FC>0.5)	ENSG00000181773	GPR3
upregulated in COS7 (padj<0.05; log2FC>0.5)	ENSG00000151923	TIAL1
upregulated in COS7 (padj<0.05; log2FC>0.5)	ENSG00000116750	UCHL5
upregulated in COS7 (padj<0.05; log2FC>0.5)	ENSG00000166813	KIF7
upregulated in COS7 (padj<0.05; log2FC>0.5)	ENSG00000172432	GTPBP2
upregulated in COS7 (padj<0.05; log2FC>0.5)	ENSG00000108578	BLMH
upregulated in COS7 (padj<0.05; log2FC>0.5)	ENSG00000187555	USP7
upregulated in COS7 (padj<0.05; log2FC>0.5)	ENSG00000157895	C12orf43
upregulated in COS7 (padj<0.05; log2FC>0.5)	ENSG00000171928	TVP23B
upregulated in COS7 (padj<0.05; log2FC>0.5)	ENSG00000131697	NPHP4
upregulated in COS7 (padj<0.05; log2FC>0.5)	ENSG00000133818	RRAS2
upregulated in COS7 (padj<0.05; log2FC>0.5)	ENSG00000176386	CDC26
upregulated in COS7 (padj<0.05; log2FC>0.5)	ENSG00000105185	PDCD5
upregulated in COS7 (padj<0.05; log2FC>0.5)	ENSG00000102030	NAA10
upregulated in COS7 (padj<0.05; log2FC>0.5)	ENSG00000129680	MAP7D3
upregulated in COS7 (padj<0.05; log2FC>0.5)	ENSG00000175787	ZNF169
upregulated in COS7 (padj<0.05; log2FC>0.5)	ENSG00000188290	HES4
upregulated in COS7 (padj<0.05; log2FC>0.5)	ENSG00000178105	DDX10
upregulated in COS7 (padj<0.05; log2FC>0.5)	ENSG00000100294	MCAT
upregulated in COS7 (padj<0.05; log2FC>0.5)	ENSG00000120158	RCL1
upregulated in COS7 (padj<0.05; log2FC>0.5)	ENSG00000059378	PARP12
upregulated in COS7 (padj<0.05; log2FC>0.5)	ENSG00000126457	PRMT1
upregulated in COS7 (padj<0.05; log2FC>0.5)	ENSG00000155287	SLC25A28
upregulated in COS7 (padj<0.05; log2FC>0.5)	ENSG00000099875	MKNK2
upregulated in COS7 (padj<0.05; log2FC>0.5)	ENSG00000112658	SRF
upregulated in COS7 (padj<0.05; log2FC>0.5)	ENSG00000132153	DHX30
upregulated in COS7 (padj<0.05; log2FC>0.5)	ENSG00000117614	SYF2
upregulated in COS7 (padj<0.05; log2FC>0.5)	ENSG00000104936	DMPK
upregulated in COS7 (padj<0.05; log2FC>0.5)	ENSG00000145555	MYO10
upregulated in COS7 (padj<0.05; log2FC>0.5)	ENSG00000138385	SSB
upregulated in COS7 (padj<0.05; log2FC>0.5)	ENSG00000168026	TTC21A
upregulated in COS7 (padj<0.05; log2FC>0.5)	ENSG00000163635	ATXN7
upregulated in COS7 (padj<0.05; log2FC>0.5)	ENSG00000124789	NUP153
upregulated in COS7 (padj<0.05; log2FC>0.5)	ENSG00000101246	ARFRP1
upregulated in COS7 (padj<0.05; log2FC>0.5)	ENSG00000153207	AHCTF1
upregulated in COS7 (padj<0.05; log2FC>0.5)	ENSG00000140945	CDH13
upregulated in COS7 (padj<0.05; log2FC>0.5)	ENSG00000124562	SNRPC
upregulated in COS7 (padj<0.05; log2FC>0.5)	ENSG00000127329	PTPRB
upregulated in COS7 (padj<0.05; log2FC>0.5)	ENSG00000173926	MARCHF3
upregulated in COS7 (padj<0.05; log2FC>0.5)	ENSG00000064933	PMS1
upregulated in COS7 (padj<0.05; log2FC>0.5)	ENSG00000166685	COG1
upregulated in COS7 (padj<0.05; log2FC>0.5)	ENSG00000168228	ZCCHC4
upregulated in COS7 (padj<0.05; log2FC>0.5)	ENSG00000146674	IGFBP3
upregulated in COS7 (padj<0.05; log2FC>0.5)	ENSG00000187522	HSPA14
upregulated in COS7 (padj<0.05; log2FC>0.5)	ENSG00000120254	MTHFD1L
upregulated in COS7 (padj<0.05; log2FC>0.5)	ENSG00000104267	CA2
upregulated in COS7 (padj<0.05; log2FC>0.5)	ENSG00000103723	AP3B2
upregulated in COS7 (padj<0.05; log2FC>0.5)	ENSG00000104859	CLASRP
upregulated in COS7 (padj<0.05; log2FC>0.5)	ENSG00000169155	ZBTB43
upregulated in COS7 (padj<0.05; log2FC>0.5)	ENSG00000159086	PAXBP1
upregulated in COS7 (padj<0.05; log2FC>0.5)	ENSG00000114686	MRPL3
upregulated in COS7 (padj<0.05; log2FC>0.5)	ENSG00000184517	ZFP1
upregulated in COS7 (padj<0.05; log2FC>0.5)	ENSG00000166986	MARS1
upregulated in COS7 (padj<0.05; log2FC>0.5)	ENSG00000163002	NUP35
upregulated in COS7 (padj<0.05; log2FC>0.5)	ENSG00000166669	ATF7IP2
upregulated in COS7 (padj<0.05; log2FC>0.5)	ENSG00000119953	SMNDC1
upregulated in COS7 (padj<0.05; log2FC>0.5)	ENSG00000162664	ZNF326
upregulated in COS7 (padj<0.05; log2FC>0.5)	ENSG00000183751	TBL3
upregulated in COS7 (padj<0.05; log2FC>0.5)	ENSG00000164532	TBX20
upregulated in COS7 (padj<0.05; log2FC>0.5)	ENSG00000254087	LYN
upregulated in COS7 (padj<0.05; log2FC>0.5)	ENSG00000100796	PPP4R3A
upregulated in COS7 (padj<0.05; log2FC>0.5)	ENSG00000160584	SIK3
upregulated in COS7 (padj<0.05; log2FC>0.5)	ENSG00000102221	JADE3
upregulated in COS7 (padj<0.05; log2FC>0.5)	ENSG00000089505	CMTM1
upregulated in COS7 (padj<0.05; log2FC>0.5)	ENSG00000119041	GTF3C3
upregulated in COS7 (padj<0.05; log2FC>0.5)	ENSG00000123685	BATF3
upregulated in COS7 (padj<0.05; log2FC>0.5)	ENSG00000091527	CDV3
upregulated in COS7 (padj<0.05; log2FC>0.5)	ENSG00000101457	DNTTIP1
upregulated in COS7 (padj<0.05; log2FC>0.5)	ENSG00000149289	ZC3H12C
upregulated in COS7 (padj<0.05; log2FC>0.5)	ENSG00000105722	ERF
upregulated in COS7 (padj<0.05; log2FC>0.5)	ENSG00000148606	POLR3A
upregulated in COS7 (padj<0.05; log2FC>0.5)	ENSG00000178951	ZBTB7A
upregulated in COS7 (padj<0.05; log2FC>0.5)	ENSG00000070756	PABPC1
upregulated in COS7 (padj<0.05; log2FC>0.5)	ENSG00000188070	ZFTA
upregulated in COS7 (padj<0.05; log2FC>0.5)	ENSG00000125458	NT5C
upregulated in COS7 (padj<0.05; log2FC>0.5)	ENSG00000124074	ENKD1
upregulated in COS7 (padj<0.05; log2FC>0.5)	ENSG00000144362	PHOSPHO2
upregulated in COS7 (padj<0.05; log2FC>0.5)	ENSG00000007341	ST7L
upregulated in COS7 (padj<0.05; log2FC>0.5)	ENSG00000171488	LRRC8C
upregulated in COS7 (padj<0.05; log2FC>0.5)	ENSG00000128596	CCDC136
upregulated in COS7 (padj<0.05; log2FC>0.5)	ENSG00000101773	RBBP8
upregulated in COS7 (padj<0.05; log2FC>0.5)	ENSG00000197019	SERTAD1
upregulated in COS7 (padj<0.05; log2FC>0.5)	ENSG00000137273	FOXF2
upregulated in COS7 (padj<0.05; log2FC>0.5)	ENSG00000069345	DNAJA2
upregulated in COS7 (padj<0.05; log2FC>0.5)	ENSG00000108651	UTP6
upregulated in COS7 (padj<0.05; log2FC>0.5)	ENSG00000131871	SELENOS
upregulated in COS7 (padj<0.05; log2FC>0.5)	ENSG00000119912	IDE
upregulated in COS7 (padj<0.05; log2FC>0.5)	ENSG00000213397	HAUS7
upregulated in COS7 (padj<0.05; log2FC>0.5)	ENSG00000154845	PPP4R1
upregulated in COS7 (padj<0.05; log2FC>0.5)	ENSG00000162408	NOL9
upregulated in COS7 (padj<0.05; log2FC>0.5)	ENSG00000105248	YJU2
upregulated in COS7 (padj<0.05; log2FC>0.5)	ENSG00000100591	AHSA1
upregulated in COS7 (padj<0.05; log2FC>0.5)	ENSG00000085760	MTIF2
upregulated in COS7 (padj<0.05; log2FC>0.5)	ENSG00000125485	DDX31
upregulated in COS7 (padj<0.05; log2FC>0.5)	ENSG00000164403	SHROOM1
upregulated in COS7 (padj<0.05; log2FC>0.5)	ENSG00000130764	LRRC47
upregulated in COS7 (padj<0.05; log2FC>0.5)	ENSG00000185252	ZNF74
upregulated in COS7 (padj<0.05; log2FC>0.5)	ENSG00000146826	TRAPPC14
upregulated in COS7 (padj<0.05; log2FC>0.5)	ENSG00000162642	C1orf52
upregulated in COS7 (padj<0.05; log2FC>0.5)	ENSG00000092978	GPATCH2
upregulated in COS7 (padj<0.05; log2FC>0.5)	ENSG00000174173	TRMT10C
upregulated in COS7 (padj<0.05; log2FC>0.5)	ENSG00000104213	PDGFRL
upregulated in COS7 (padj<0.05; log2FC>0.5)	ENSG00000188725	SMIM15
upregulated in COS7 (padj<0.05; log2FC>0.5)	ENSG00000140548	ZNF710
upregulated in COS7 (padj<0.05; log2FC>0.5)	ENSG00000198355	PIM3
upregulated in COS7 (padj<0.05; log2FC>0.5)	ENSG00000204842	ATXN2
upregulated in COS7 (padj<0.05; log2FC>0.5)	ENSG00000188910	GJB3
upregulated in COS7 (padj<0.05; log2FC>0.5)	ENSG00000133884	DPF2
upregulated in COS7 (padj<0.05; log2FC>0.5)	ENSG00000138231	DBR1
upregulated in COS7 (padj<0.05; log2FC>0.5)	ENSG00000145391	SETD7
upregulated in COS7 (padj<0.05; log2FC>0.5)	ENSG00000197728	RPS26
upregulated in COS7 (padj<0.05; log2FC>0.5)	ENSG00000100345	MYH9
upregulated in COS7 (padj<0.05; log2FC>0.5)	ENSG00000142279	WTIP
upregulated in COS7 (padj<0.05; log2FC>0.5)	ENSG00000196440	ARMCX4
upregulated in COS7 (padj<0.05; log2FC>0.5)	ENSG00000136824	SMC2
upregulated in COS7 (padj<0.05; log2FC>0.5)	ENSG00000224877	NDUFAF8
upregulated in COS7 (padj<0.05; log2FC>0.5)	ENSG00000169567	HINT1
upregulated in COS7 (padj<0.05; log2FC>0.5)	ENSG00000136933	RABEPK
upregulated in COS7 (padj<0.05; log2FC>0.5)	ENSG00000155903	RASA2
upregulated in COS7 (padj<0.05; log2FC>0.5)	ENSG00000146872	TLK2
upregulated in COS7 (padj<0.05; log2FC>0.5)	ENSG00000080345	RIF1
upregulated in COS7 (padj<0.05; log2FC>0.5)	ENSG00000168924	LETM1
upregulated in COS7 (padj<0.05; log2FC>0.5)	ENSG00000117543	DPH5
upregulated in COS7 (padj<0.05; log2FC>0.5)	ENSG00000147454	SLC25A37
upregulated in COS7 (padj<0.05; log2FC>0.5)	ENSG00000167695	TLCD3A
upregulated in COS7 (padj<0.05; log2FC>0.5)	ENSG00000163879	DNALI1
upregulated in COS7 (padj<0.05; log2FC>0.5)	ENSG00000145147	SLIT2
upregulated in COS7 (padj<0.05; log2FC>0.5)	ENSG00000120616	EPC1
upregulated in COS7 (padj<0.05; log2FC>0.5)	ENSG00000198142	SOWAHC
upregulated in COS7 (padj<0.05; log2FC>0.5)	ENSG00000160972	PPP1R16A
upregulated in COS7 (padj<0.05; log2FC>0.5)	ENSG00000105202	FBL
upregulated in COS7 (padj<0.05; log2FC>0.5)	ENSG00000160299	PCNT
upregulated in COS7 (padj<0.05; log2FC>0.5)	ENSG00000100410	PHF5A
upregulated in COS7 (padj<0.05; log2FC>0.5)	ENSG00000134815	DHX34
upregulated in COS7 (padj<0.05; log2FC>0.5)	ENSG00000164818	DNAAF5
upregulated in COS7 (padj<0.05; log2FC>0.5)	ENSG00000102390	PBDC1
upregulated in COS7 (padj<0.05; log2FC>0.5)	ENSG00000166562	SEC11C
upregulated in COS7 (padj<0.05; log2FC>0.5)	ENSG00000180822	PSMG4
upregulated in COS7 (padj<0.05; log2FC>0.5)	ENSG00000205084	TMEM231
upregulated in COS7 (padj<0.05; log2FC>0.5)	ENSG00000113643	RARS1
upregulated in COS7 (padj<0.05; log2FC>0.5)	ENSG00000140577	CRTC3
upregulated in COS7 (padj<0.05; log2FC>0.5)	ENSG00000011304	PTBP1
upregulated in COS7 (padj<0.05; log2FC>0.5)	ENSG00000103742	IGDCC4
upregulated in COS7 (padj<0.05; log2FC>0.5)	ENSG00000139437	TCHP
upregulated in COS7 (padj<0.05; log2FC>0.5)	ENSG00000170085	SIMC1
upregulated in COS7 (padj<0.05; log2FC>0.5)	ENSG00000108107	RPL28
upregulated in COS7 (padj<0.05; log2FC>0.5)	ENSG00000278311	GGNBP2
upregulated in COS7 (padj<0.05; log2FC>0.5)	ENSG00000165512	ZNF22
upregulated in COS7 (padj<0.05; log2FC>0.5)	ENSG00000136243	NUP42
upregulated in COS7 (padj<0.05; log2FC>0.5)	ENSG00000218891	ZNF579
upregulated in COS7 (padj<0.05; log2FC>0.5)	ENSG00000171316	CHD7
upregulated in COS7 (padj<0.05; log2FC>0.5)	ENSG00000090470	PDCD7
upregulated in COS7 (padj<0.05; log2FC>0.5)	ENSG00000198089	SFI1
upregulated in COS7 (padj<0.05; log2FC>0.5)	ENSG00000037897	METTL1
upregulated in COS7 (padj<0.05; log2FC>0.5)	ENSG00000065548	ZC3H15
upregulated in COS7 (padj<0.05; log2FC>0.5)	ENSG00000198055	GRK6
upregulated in COS7 (padj<0.05; log2FC>0.5)	ENSG00000082258	CCNT2
upregulated in COS7 (padj<0.05; log2FC>0.5)	ENSG00000165684	SNAPC4
upregulated in COS7 (padj<0.05; log2FC>0.5)	ENSG00000197208	SLC22A4
upregulated in COS7 (padj<0.05; log2FC>0.5)	ENSG00000165244	ZNF367
upregulated in COS7 (padj<0.05; log2FC>0.5)	ENSG00000114270	COL7A1
upregulated in COS7 (padj<0.05; log2FC>0.5)	ENSG00000170835	CEL
upregulated in COS7 (padj<0.05; log2FC>0.5)	ENSG00000164330	EBF1
upregulated in COS7 (padj<0.05; log2FC>0.5)	ENSG00000123064	DDX54
upregulated in COS7 (padj<0.05; log2FC>0.5)	ENSG00000108021	TASOR2
upregulated in COS7 (padj<0.05; log2FC>0.5)	ENSG00000135919	SERPINE2
upregulated in COS7 (padj<0.05; log2FC>0.5)	ENSG00000183049	CAMK1D
upregulated in COS7 (padj<0.05; log2FC>0.5)	ENSG00000153187	HNRNPU
upregulated in COS7 (padj<0.05; log2FC>0.5)	ENSG00000077684	JADE1
upregulated in COS7 (padj<0.05; log2FC>0.5)	ENSG00000112592	TBP
upregulated in COS7 (padj<0.05; log2FC>0.5)	ENSG00000115159	GPD2
upregulated in COS7 (padj<0.05; log2FC>0.5)	ENSG00000168701	TMEM208
upregulated in COS7 (padj<0.05; log2FC>0.5)	ENSG00000133121	STARD13
upregulated in COS7 (padj<0.05; log2FC>0.5)	ENSG00000005700	IBTK
upregulated in COS7 (padj<0.05; log2FC>0.5)	ENSG00000159216	RUNX1
upregulated in COS7 (padj<0.05; log2FC>0.5)	ENSG00000085563	ABCB1
upregulated in COS7 (padj<0.05; log2FC>0.5)	ENSG00000137776	SLTM
upregulated in COS7 (padj<0.05; log2FC>0.5)	ENSG00000008128	CDK11A
upregulated in COS7 (padj<0.05; log2FC>0.5)	ENSG00000165416	SUGT1
upregulated in COS7 (padj<0.05; log2FC>0.5)	ENSG00000146083	RNF44
upregulated in COS7 (padj<0.05; log2FC>0.5)	ENSG00000142534	RPS11
upregulated in COS7 (padj<0.05; log2FC>0.5)	ENSG00000083845	RPS5
upregulated in COS7 (padj<0.05; log2FC>0.5)	ENSG00000139842	CUL4A
upregulated in COS7 (padj<0.05; log2FC>0.5)	ENSG00000187583	PLEKHN1
upregulated in COS7 (padj<0.05; log2FC>0.5)	ENSG00000103037	SETD6
upregulated in COS7 (padj<0.05; log2FC>0.5)	ENSG00000076928	ARHGEF1
upregulated in COS7 (padj<0.05; log2FC>0.5)	ENSG00000176697	BDNF
upregulated in COS7 (padj<0.05; log2FC>0.5)	ENSG00000079974	RABL2B
upregulated in COS7 (padj<0.05; log2FC>0.5)	ENSG00000151414	NEK7
upregulated in COS7 (padj<0.05; log2FC>0.5)	ENSG00000163001	CFAP36
upregulated in COS7 (padj<0.05; log2FC>0.5)	ENSG00000161654	LSM12
upregulated in COS7 (padj<0.05; log2FC>0.5)	ENSG00000141965	FEM1A
upregulated in COS7 (padj<0.05; log2FC>0.5)	ENSG00000165792	METTL17
upregulated in COS7 (padj<0.05; log2FC>0.5)	ENSG00000140830	TXNL4B
upregulated in COS7 (padj<0.05; log2FC>0.5)	ENSG00000168310	IRF2
upregulated in COS7 (padj<0.05; log2FC>0.5)	ENSG00000130935	NOL11
upregulated in COS7 (padj<0.05; log2FC>0.5)	ENSG00000111364	DDX55
upregulated in COS7 (padj<0.05; log2FC>0.5)	ENSG00000175213	ZNF408
upregulated in COS7 (padj<0.05; log2FC>0.5)	ENSG00000182831	C16orf72
upregulated in COS7 (padj<0.05; log2FC>0.5)	ENSG00000156508	EEF1A1
upregulated in COS7 (padj<0.05; log2FC>0.5)	ENSG00000112983	BRD8
upregulated in COS7 (padj<0.05; log2FC>0.5)	ENSG00000130726	TRIM28
upregulated in COS7 (padj<0.05; log2FC>0.5)	ENSG00000204856	FAM216A
upregulated in COS7 (padj<0.05; log2FC>0.5)	ENSG00000277075	H2AC8
upregulated in COS7 (padj<0.05; log2FC>0.5)	ENSG00000148841	ITPRIP
upregulated in COS7 (padj<0.05; log2FC>0.5)	ENSG00000090273	NUDC
upregulated in COS7 (padj<0.05; log2FC>0.5)	ENSG00000159199	ATP5MC1
upregulated in COS7 (padj<0.05; log2FC>0.5)	ENSG00000185246	PRPF39
upregulated in COS7 (padj<0.05; log2FC>0.5)	ENSG00000141664	ZCCHC2
upregulated in COS7 (padj<0.05; log2FC>0.5)	ENSG00000005884	ITGA3
upregulated in COS7 (padj<0.05; log2FC>0.5)	ENSG00000104980	TIMM44
upregulated in COS7 (padj<0.05; log2FC>0.5)	ENSG00000179348	GATA2
upregulated in COS7 (padj<0.05; log2FC>0.5)	ENSG00000160294	MCM3AP
upregulated in COS7 (padj<0.05; log2FC>0.5)	ENSG00000168066	SF1
upregulated in COS7 (padj<0.05; log2FC>0.5)	ENSG00000125977	EIF2S2
upregulated in COS7 (padj<0.05; log2FC>0.5)	ENSG00000102531	FNDC3A
upregulated in COS7 (padj<0.05; log2FC>0.5)	ENSG00000125484	GTF3C4
upregulated in COS7 (padj<0.05; log2FC>0.5)	ENSG00000121057	AKAP1
upregulated in COS7 (padj<0.05; log2FC>0.5)	ENSG00000163093	BBS5
upregulated in COS7 (padj<0.05; log2FC>0.5)	ENSG00000104897	SF3A2
upregulated in COS7 (padj<0.05; log2FC>0.5)	ENSG00000106089	STX1A
upregulated in COS7 (padj<0.05; log2FC>0.5)	ENSG00000156304	SCAF4
upregulated in COS7 (padj<0.05; log2FC>0.5)	ENSG00000139579	NABP2
upregulated in COS7 (padj<0.05; log2FC>0.5)	ENSG00000126003	PLAGL2
upregulated in COS7 (padj<0.05; log2FC>0.5)	ENSG00000163743	RCHY1
upregulated in COS7 (padj<0.05; log2FC>0.5)	ENSG00000174227	PIGG
upregulated in COS7 (padj<0.05; log2FC>0.5)	ENSG00000033327	GAB2
upregulated in COS7 (padj<0.05; log2FC>0.5)	ENSG00000197935	ZNF311
upregulated in COS7 (padj<0.05; log2FC>0.5)	ENSG00000096384	HSP90AB1
upregulated in COS7 (padj<0.05; log2FC>0.5)	ENSG00000196296	ATP2A1
upregulated in COS7 (padj<0.05; log2FC>0.5)	ENSG00000103502	CDIPT
upregulated in COS7 (padj<0.05; log2FC>0.5)	ENSG00000171443	ZNF524
upregulated in COS7 (padj<0.05; log2FC>0.5)	ENSG00000173465	ZNRD2
upregulated in COS7 (padj<0.05; log2FC>0.5)	ENSG00000145012	LPP
upregulated in COS7 (padj<0.05; log2FC>0.5)	ENSG00000146109	ABT1
upregulated in COS7 (padj<0.05; log2FC>0.5)	ENSG00000166881	NEMP1
upregulated in COS7 (padj<0.05; log2FC>0.5)	ENSG00000121864	ZNF639
upregulated in COS7 (padj<0.05; log2FC>0.5)	ENSG00000169045	HNRNPH1
upregulated in COS7 (padj<0.05; log2FC>0.5)	ENSG00000127870	RNF6
upregulated in COS7 (padj<0.05; log2FC>0.5)	ENSG00000071626	DAZAP1
upregulated in COS7 (padj<0.05; log2FC>0.5)	ENSG00000058729	RIOK2
upregulated in COS7 (padj<0.05; log2FC>0.5)	ENSG00000129514	FOXA1
upregulated in COS7 (padj<0.05; log2FC>0.5)	ENSG00000181610	MRPS23
upregulated in COS7 (padj<0.05; log2FC>0.5)	ENSG00000125726	CD70
upregulated in COS7 (padj<0.05; log2FC>0.5)	ENSG00000164022	AIMP1
upregulated in COS7 (padj<0.05; log2FC>0.5)	ENSG00000171295	ZNF440
upregulated in COS7 (padj<0.05; log2FC>0.5)	ENSG00000177082	WDR73
upregulated in COS7 (padj<0.05; log2FC>0.5)	ENSG00000197860	SGTB
upregulated in COS7 (padj<0.05; log2FC>0.5)	ENSG00000112996	MRPS30
upregulated in COS7 (padj<0.05; log2FC>0.5)	ENSG00000187736	NHEJ1
upregulated in COS7 (padj<0.05; log2FC>0.5)	ENSG00000112651	MRPL2
upregulated in COS7 (padj<0.05; log2FC>0.5)	ENSG00000164687	FABP5
upregulated in COS7 (padj<0.05; log2FC>0.5)	ENSG00000167889	MGAT5B
upregulated in COS7 (padj<0.05; log2FC>0.5)	ENSG00000167601	AXL
upregulated in COS7 (padj<0.05; log2FC>0.5)	ENSG00000072518	MARK2
upregulated in COS7 (padj<0.05; log2FC>0.5)	ENSG00000178607	ERN1
upregulated in COS7 (padj<0.05; log2FC>0.5)	ENSG00000198680	TUSC1
upregulated in COS7 (padj<0.05; log2FC>0.5)	ENSG00000185800	DMWD
upregulated in COS7 (padj<0.05; log2FC>0.5)	ENSG00000142867	BCL10
upregulated in COS7 (padj<0.05; log2FC>0.5)	ENSG00000109133	TMEM33
upregulated in COS7 (padj<0.05; log2FC>0.5)	ENSG00000130725	UBE2M
upregulated in COS7 (padj<0.05; log2FC>0.5)	ENSG00000168884	TNIP2
upregulated in COS7 (padj<0.05; log2FC>0.5)	ENSG00000105258	POLR2I
upregulated in COS7 (padj<0.05; log2FC>0.5)	ENSG00000122299	ZC3H7A
upregulated in COS7 (padj<0.05; log2FC>0.5)	ENSG00000197818	SLC9A8
upregulated in COS7 (padj<0.05; log2FC>0.5)	ENSG00000103343	ZNF174
upregulated in COS7 (padj<0.05; log2FC>0.5)	ENSG00000197461	PDGFA
upregulated in COS7 (padj<0.05; log2FC>0.5)	ENSG00000068120	COASY
upregulated in COS7 (padj<0.05; log2FC>0.5)	ENSG00000175573	C11orf68
upregulated in COS7 (padj<0.05; log2FC>0.5)	ENSG00000143179	UCK2
upregulated in COS7 (padj<0.05; log2FC>0.5)	ENSG00000127399	LRRC61
upregulated in COS7 (padj<0.05; log2FC>0.5)	ENSG00000109814	UGDH
upregulated in COS7 (padj<0.05; log2FC>0.5)	ENSG00000198498	TMA16
upregulated in COS7 (padj<0.05; log2FC>0.5)	ENSG00000113758	DBN1
upregulated in COS7 (padj<0.05; log2FC>0.5)	ENSG00000140983	RHOT2
upregulated in COS7 (padj<0.05; log2FC>0.5)	ENSG00000196683	TOMM7
upregulated in COS7 (padj<0.05; log2FC>0.5)	ENSG00000198899	MT-ATP6
upregulated in COS7 (padj<0.05; log2FC>0.5)	ENSG00000143947	RPS27A
upregulated in COS7 (padj<0.05; log2FC>0.5)	ENSG00000050030	NEXMIF
upregulated in COS7 (padj<0.05; log2FC>0.5)	ENSG00000134480	CCNH
upregulated in COS7 (padj<0.05; log2FC>0.5)	ENSG00000126368	NR1D1
upregulated in COS7 (padj<0.05; log2FC>0.5)	ENSG00000170837	GPR27
upregulated in COS7 (padj<0.05; log2FC>0.5)	ENSG00000144233	AMMECR1L
upregulated in COS7 (padj<0.05; log2FC>0.5)	ENSG00000146830	GIGYF1
upregulated in COS7 (padj<0.05; log2FC>0.5)	ENSG00000155970	MICU3
upregulated in COS7 (padj<0.05; log2FC>0.5)	ENSG00000139645	ANKRD52
upregulated in COS7 (padj<0.05; log2FC>0.5)	ENSG00000028116	VRK2
upregulated in COS7 (padj<0.05; log2FC>0.5)	ENSG00000148688	RPP30
upregulated in COS7 (padj<0.05; log2FC>0.5)	ENSG00000082153	BZW1
upregulated in COS7 (padj<0.05; log2FC>0.5)	ENSG00000143157	POGK
upregulated in COS7 (padj<0.05; log2FC>0.5)	ENSG00000121068	TBX2
upregulated in COS7 (padj<0.05; log2FC>0.5)	ENSG00000112096	NA
upregulated in COS7 (padj<0.05; log2FC>0.5)	ENSG00000007545	CRAMP1
upregulated in COS7 (padj<0.05; log2FC>0.5)	ENSG00000251369	ZNF550
upregulated in COS7 (padj<0.05; log2FC>0.5)	ENSG00000111676	ATN1
upregulated in COS7 (padj<0.05; log2FC>0.5)	ENSG00000168264	IRF2BP2
upregulated in COS7 (padj<0.05; log2FC>0.5)	ENSG00000151304	SRFBP1
upregulated in COS7 (padj<0.05; log2FC>0.5)	ENSG00000145741	BTF3
upregulated in COS7 (padj<0.05; log2FC>0.5)	ENSG00000175556	LONRF3
upregulated in COS7 (padj<0.05; log2FC>0.5)	ENSG00000163083	INHBB
upregulated in COS7 (padj<0.05; log2FC>0.5)	ENSG00000115568	ZNF142
upregulated in COS7 (padj<0.05; log2FC>0.5)	ENSG00000198399	ITSN2
upregulated in COS7 (padj<0.05; log2FC>0.5)	ENSG00000057657	PRDM1
upregulated in COS7 (padj<0.05; log2FC>0.5)	ENSG00000139737	SLAIN1
upregulated in COS7 (padj<0.05; log2FC>0.5)	ENSG00000176531	PHLDB3
upregulated in COS7 (padj<0.05; log2FC>0.5)	ENSG00000112787	FBRSL1
upregulated in COS7 (padj<0.05; log2FC>0.5)	ENSG00000132275	RRP8
upregulated in COS7 (padj<0.05; log2FC>0.5)	ENSG00000081307	UBA5
upregulated in COS7 (padj<0.05; log2FC>0.5)	ENSG00000205903	ZNF316
upregulated in COS7 (padj<0.05; log2FC>0.5)	ENSG00000140443	IGF1R
upregulated in COS7 (padj<0.05; log2FC>0.5)	ENSG00000123908	AGO2
upregulated in COS7 (padj<0.05; log2FC>0.5)	ENSG00000116922	C1orf109
upregulated in COS7 (padj<0.05; log2FC>0.5)	ENSG00000277149	TYW1B
upregulated in COS7 (padj<0.05; log2FC>0.5)	ENSG00000142002	DPP9
upregulated in COS7 (padj<0.05; log2FC>0.5)	ENSG00000165118	C9orf64
upregulated in COS7 (padj<0.05; log2FC>0.5)	ENSG00000124571	XPO5
upregulated in COS7 (padj<0.05; log2FC>0.5)	ENSG00000134440	NARS1
upregulated in COS7 (padj<0.05; log2FC>0.5)	ENSG00000169714	CNBP
upregulated in COS7 (padj<0.05; log2FC>0.5)	ENSG00000113240	CLK4
upregulated in COS7 (padj<0.05; log2FC>0.5)	ENSG00000166167	BTRC
upregulated in COS7 (padj<0.05; log2FC>0.5)	ENSG00000205250	E2F4
upregulated in COS7 (padj<0.05; log2FC>0.5)	ENSG00000060339	CCAR1
upregulated in COS7 (padj<0.05; log2FC>0.5)	ENSG00000104450	SPAG1
upregulated in COS7 (padj<0.05; log2FC>0.5)	ENSG00000161813	LARP4
upregulated in COS7 (padj<0.05; log2FC>0.5)	ENSG00000164347	GFM2
upregulated in COS7 (padj<0.05; log2FC>0.5)	ENSG00000109089	CDR2L
upregulated in COS7 (padj<0.05; log2FC>0.5)	ENSG00000130706	ADRM1
upregulated in COS7 (padj<0.05; log2FC>0.5)	ENSG00000196504	PRPF40A
upregulated in COS7 (padj<0.05; log2FC>0.5)	ENSG00000145734	BDP1
upregulated in COS7 (padj<0.05; log2FC>0.5)	ENSG00000150630	VEGFC
upregulated in COS7 (padj<0.05; log2FC>0.5)	ENSG00000172059	KLF11
upregulated in COS7 (padj<0.05; log2FC>0.5)	ENSG00000144642	RBMS3
upregulated in COS7 (padj<0.05; log2FC>0.5)	ENSG00000134508	CABLES1
upregulated in COS7 (padj<0.05; log2FC>0.5)	ENSG00000239672	NME1
upregulated in COS7 (padj<0.05; log2FC>0.5)	ENSG00000184281	TSSC4
upregulated in COS7 (padj<0.05; log2FC>0.5)	ENSG00000127554	GFER
upregulated in COS7 (padj<0.05; log2FC>0.5)	ENSG00000163126	ANKRD23
upregulated in COS7 (padj<0.05; log2FC>0.5)	ENSG00000130713	EXOSC2
upregulated in COS7 (padj<0.05; log2FC>0.5)	ENSG00000170684	ZNF296
upregulated in COS7 (padj<0.05; log2FC>0.5)	ENSG00000105327	BBC3
upregulated in COS7 (padj<0.05; log2FC>0.5)	ENSG00000111371	SLC38A1
upregulated in COS7 (padj<0.05; log2FC>0.5)	ENSG00000204264	PSMB8
upregulated in COS7 (padj<0.05; log2FC>0.5)	ENSG00000125386	FAM193A
upregulated in COS7 (padj<0.05; log2FC>0.5)	ENSG00000182224	CYB5D1
upregulated in COS7 (padj<0.05; log2FC>0.5)	ENSG00000153574	RPIA
upregulated in COS7 (padj<0.05; log2FC>0.5)	ENSG00000078674	PCM1
upregulated in COS7 (padj<0.05; log2FC>0.5)	ENSG00000089022	MAPKAPK5
upregulated in COS7 (padj<0.05; log2FC>0.5)	ENSG00000187049	TMEM216
upregulated in COS7 (padj<0.05; log2FC>0.5)	ENSG00000179981	TSHZ1
upregulated in COS7 (padj<0.05; log2FC>0.5)	ENSG00000137692	DCUN1D5
upregulated in COS7 (padj<0.05; log2FC>0.5)	ENSG00000141378	PTRH2
upregulated in COS7 (padj<0.05; log2FC>0.5)	ENSG00000175820	CCDC168
upregulated in COS7 (padj<0.05; log2FC>0.5)	ENSG00000169733	RFNG
upregulated in COS7 (padj<0.05; log2FC>0.5)	ENSG00000089351	GRAMD1A
upregulated in COS7 (padj<0.05; log2FC>0.5)	ENSG00000111300	NAA25
upregulated in COS7 (padj<0.05; log2FC>0.5)	ENSG00000129911	KLF16
upregulated in COS7 (padj<0.05; log2FC>0.5)	ENSG00000186468	RPS23
upregulated in COS7 (padj<0.05; log2FC>0.5)	ENSG00000100105	PATZ1
upregulated in COS7 (padj<0.05; log2FC>0.5)	ENSG00000198727	MT-CYB
upregulated in COS7 (padj<0.05; log2FC>0.5)	ENSG00000163382	NAXE
upregulated in COS7 (padj<0.05; log2FC>0.5)	ENSG00000099381	SETD1A
upregulated in COS7 (padj<0.05; log2FC>0.5)	ENSG00000198833	UBE2J1
upregulated in COS7 (padj<0.05; log2FC>0.5)	ENSG00000156858	PRR14
upregulated in COS7 (padj<0.05; log2FC>0.5)	ENSG00000196139	AKR1C3
upregulated in COS7 (padj<0.05; log2FC>0.5)	ENSG00000163660	CCNL1
upregulated in COS7 (padj<0.05; log2FC>0.5)	ENSG00000167702	KIFC2
upregulated in COS7 (padj<0.05; log2FC>0.5)	ENSG00000001631	KRIT1
upregulated in COS7 (padj<0.05; log2FC>0.5)	ENSG00000118007	STAG1
upregulated in COS7 (padj<0.05; log2FC>0.5)	ENSG00000103550	KNOP1
upregulated in COS7 (padj<0.05; log2FC>0.5)	ENSG00000127993	RBM48
upregulated in COS7 (padj<0.05; log2FC>0.5)	ENSG00000052841	TTC17
upregulated in COS7 (padj<0.05; log2FC>0.5)	ENSG00000111875	ASF1A
upregulated in COS7 (padj<0.05; log2FC>0.5)	ENSG00000139318	DUSP6
upregulated in COS7 (padj<0.05; log2FC>0.5)	ENSG00000261236	BOP1
upregulated in COS7 (padj<0.05; log2FC>0.5)	ENSG00000167523	SPATA33
upregulated in COS7 (padj<0.05; log2FC>0.5)	ENSG00000143321	HDGF
upregulated in COS7 (padj<0.05; log2FC>0.5)	ENSG00000212907	MT-ND4L
upregulated in COS7 (padj<0.05; log2FC>0.5)	ENSG00000146731	CCT6A
upregulated in COS7 (padj<0.05; log2FC>0.5)	ENSG00000167302	TEPSIN
upregulated in COS7 (padj<0.05; log2FC>0.5)	ENSG00000174307	PHLDA3
upregulated in COS7 (padj<0.05; log2FC>0.5)	ENSG00000213337	ANKRD39
upregulated in COS7 (padj<0.05; log2FC>0.5)	ENSG00000173744	AGFG1
upregulated in COS7 (padj<0.05; log2FC>0.5)	ENSG00000117523	PRRC2C
upregulated in COS7 (padj<0.05; log2FC>0.5)	ENSG00000179148	ALOXE3
upregulated in COS7 (padj<0.05; log2FC>0.5)	ENSG00000179546	HTR1D
upregulated in COS7 (padj<0.05; log2FC>0.5)	ENSG00000109917	ZPR1
upregulated in COS7 (padj<0.05; log2FC>0.5)	ENSG00000170448	NFXL1
upregulated in COS7 (padj<0.05; log2FC>0.5)	ENSG00000174177	CTU2
upregulated in COS7 (padj<0.05; log2FC>0.5)	ENSG00000160753	RUSC1
upregulated in COS7 (padj<0.05; log2FC>0.5)	ENSG00000148297	MED22
upregulated in COS7 (padj<0.05; log2FC>0.5)	ENSG00000104237	RP1
upregulated in COS7 (padj<0.05; log2FC>0.5)	ENSG00000103168	TAF1C
upregulated in COS7 (padj<0.05; log2FC>0.5)	ENSG00000143319	ISG20L2
upregulated in COS7 (padj<0.05; log2FC>0.5)	ENSG00000107833	NPM3
upregulated in COS7 (padj<0.05; log2FC>0.5)	ENSG00000175087	PDIK1L
upregulated in COS7 (padj<0.05; log2FC>0.5)	ENSG00000196739	COL27A1
upregulated in COS7 (padj<0.05; log2FC>0.5)	ENSG00000103342	GSPT1
upregulated in COS7 (padj<0.05; log2FC>0.5)	ENSG00000198146	ZNF770
upregulated in COS7 (padj<0.05; log2FC>0.5)	ENSG00000197114	ZGPAT
upregulated in COS7 (padj<0.05; log2FC>0.5)	ENSG00000141013	GAS8
upregulated in COS7 (padj<0.05; log2FC>0.5)	ENSG00000082212	ME2
upregulated in COS7 (padj<0.05; log2FC>0.5)	ENSG00000172171	TEFM
upregulated in COS7 (padj<0.05; log2FC>0.5)	ENSG00000157557	ETS2
upregulated in COS7 (padj<0.05; log2FC>0.5)	ENSG00000163468	CCT3
upregulated in COS7 (padj<0.05; log2FC>0.5)	ENSG00000205937	RNPS1
upregulated in COS7 (padj<0.05; log2FC>0.5)	ENSG00000082438	COBLL1
upregulated in COS7 (padj<0.05; log2FC>0.5)	ENSG00000184220	CMSS1
upregulated in COS7 (padj<0.05; log2FC>0.5)	ENSG00000125630	POLR1B
upregulated in COS7 (padj<0.05; log2FC>0.5)	ENSG00000060138	YBX3
upregulated in COS7 (padj<0.05; log2FC>0.5)	ENSG00000105364	MRPL4
upregulated in COS7 (padj<0.05; log2FC>0.5)	ENSG00000174231	PRPF8
upregulated in COS7 (padj<0.05; log2FC>0.5)	ENSG00000187678	SPRY4
upregulated in COS7 (padj<0.05; log2FC>0.5)	ENSG00000166147	FBN1
upregulated in COS7 (padj<0.05; log2FC>0.5)	ENSG00000198393	ZNF26
upregulated in COS7 (padj<0.05; log2FC>0.5)	ENSG00000122140	MRPS2
upregulated in COS7 (padj<0.05; log2FC>0.5)	ENSG00000197343	ZNF655
upregulated in COS7 (padj<0.05; log2FC>0.5)	ENSG00000090621	PABPC4
upregulated in COS7 (padj<0.05; log2FC>0.5)	ENSG00000118246	FASTKD2
upregulated in COS7 (padj<0.05; log2FC>0.5)	ENSG00000196187	TMEM63A
upregulated in COS7 (padj<0.05; log2FC>0.5)	ENSG00000136942	RPL35
upregulated in COS7 (padj<0.05; log2FC>0.5)	ENSG00000008988	RPS20
upregulated in COS7 (padj<0.05; log2FC>0.5)	ENSG00000187051	RPS19BP1
upregulated in COS7 (padj<0.05; log2FC>0.5)	ENSG00000198604	BAZ1A
upregulated in COS7 (padj<0.05; log2FC>0.5)	ENSG00000146373	RNF217
upregulated in COS7 (padj<0.05; log2FC>0.5)	ENSG00000177954	RPS27
upregulated in COS7 (padj<0.05; log2FC>0.5)	ENSG00000185359	HGS
upregulated in COS7 (padj<0.05; log2FC>0.5)	ENSG00000286522	H3C2
upregulated in COS7 (padj<0.05; log2FC>0.5)	ENSG00000267041	ZNF850
upregulated in COS7 (padj<0.05; log2FC>0.5)	ENSG00000031003	FAM13B
upregulated in COS7 (padj<0.05; log2FC>0.5)	ENSG00000172732	MUS81
upregulated in COS7 (padj<0.05; log2FC>0.5)	ENSG00000115604	IL18R1
upregulated in COS7 (padj<0.05; log2FC>0.5)	ENSG00000082516	GEMIN5
upregulated in COS7 (padj<0.05; log2FC>0.5)	ENSG00000116337	AMPD2
upregulated in COS7 (padj<0.05; log2FC>0.5)	ENSG00000205560	CPT1B
upregulated in COS7 (padj<0.05; log2FC>0.5)	ENSG00000168259	DNAJC7
upregulated in COS7 (padj<0.05; log2FC>0.5)	ENSG00000230453	ANKRD18B
upregulated in COS7 (padj<0.05; log2FC>0.5)	ENSG00000077348	EXOSC5
upregulated in COS7 (padj<0.05; log2FC>0.5)	ENSG00000141858	SAMD1
upregulated in COS7 (padj<0.05; log2FC>0.5)	ENSG00000176058	TPRN
upregulated in COS7 (padj<0.05; log2FC>0.5)	ENSG00000168811	IL12A
upregulated in COS7 (padj<0.05; log2FC>0.5)	ENSG00000168273	SMIM4
upregulated in COS7 (padj<0.05; log2FC>0.5)	ENSG00000111906	HDDC2
upregulated in COS7 (padj<0.05; log2FC>0.5)	ENSG00000115307	AUP1
upregulated in COS7 (padj<0.05; log2FC>0.5)	ENSG00000164182	NDUFAF2
upregulated in COS7 (padj<0.05; log2FC>0.5)	ENSG00000167965	MLST8
upregulated in COS7 (padj<0.05; log2FC>0.5)	ENSG00000183684	ALYREF
upregulated in COS7 (padj<0.05; log2FC>0.5)	ENSG00000265241	RBM8A
upregulated in COS7 (padj<0.05; log2FC>0.5)	ENSG00000181467	RAP2B
upregulated in COS7 (padj<0.05; log2FC>0.5)	ENSG00000165733	BMS1
upregulated in COS7 (padj<0.05; log2FC>0.5)	ENSG00000144136	SLC20A1
upregulated in COS7 (padj<0.05; log2FC>0.5)	ENSG00000166845	C18orf54
upregulated in COS7 (padj<0.05; log2FC>0.5)	ENSG00000221978	CCNL2
upregulated in COS7 (padj<0.05; log2FC>0.5)	ENSG00000148356	LRSAM1
upregulated in COS7 (padj<0.05; log2FC>0.5)	ENSG00000123600	METTL8
upregulated in COS7 (padj<0.05; log2FC>0.5)	ENSG00000186020	ZNF529
upregulated in COS7 (padj<0.05; log2FC>0.5)	ENSG00000134317	GRHL1
upregulated in COS7 (padj<0.05; log2FC>0.5)	ENSG00000120051	CFAP58
upregulated in COS7 (padj<0.05; log2FC>0.5)	ENSG00000151576	QTRT2
upregulated in COS7 (padj<0.05; log2FC>0.5)	ENSG00000168096	ANKS3
upregulated in COS7 (padj<0.05; log2FC>0.5)	ENSG00000153976	HS3ST3A1
upregulated in COS7 (padj<0.05; log2FC>0.5)	ENSG00000115289	PCGF1
upregulated in COS7 (padj<0.05; log2FC>0.5)	ENSG00000162601	MYSM1
upregulated in COS7 (padj<0.05; log2FC>0.5)	ENSG00000105726	ATP13A1
upregulated in COS7 (padj<0.05; log2FC>0.5)	ENSG00000274641	H2BC17
upregulated in COS7 (padj<0.05; log2FC>0.5)	ENSG00000160214	RRP1
upregulated in COS7 (padj<0.05; log2FC>0.5)	ENSG00000127561	SYNGR3
upregulated in COS7 (padj<0.05; log2FC>0.5)	ENSG00000115211	EIF2B4
upregulated in COS7 (padj<0.05; log2FC>0.5)	ENSG00000138709	LARP1B
upregulated in COS7 (padj<0.05; log2FC>0.5)	ENSG00000135334	AKIRIN2
upregulated in COS7 (padj<0.05; log2FC>0.5)	ENSG00000110660	SLC35F2
upregulated in COS7 (padj<0.05; log2FC>0.5)	ENSG00000132664	POLR3F
upregulated in COS7 (padj<0.05; log2FC>0.5)	ENSG00000106829	TLE4
upregulated in COS7 (padj<0.05; log2FC>0.5)	ENSG00000072041	SLC6A15
upregulated in COS7 (padj<0.05; log2FC>0.5)	ENSG00000204713	TRIM27
upregulated in COS7 (padj<0.05; log2FC>0.5)	ENSG00000188026	RILPL1
upregulated in COS7 (padj<0.05; log2FC>0.5)	ENSG00000079819	EPB41L2
upregulated in COS7 (padj<0.05; log2FC>0.5)	ENSG00000196466	ZNF799
upregulated in COS7 (padj<0.05; log2FC>0.5)	ENSG00000185453	ZSWIM9
upregulated in COS7 (padj<0.05; log2FC>0.5)	ENSG00000005100	DHX33
upregulated in COS7 (padj<0.05; log2FC>0.5)	ENSG00000167258	CDK12
upregulated in COS7 (padj<0.05; log2FC>0.5)	ENSG00000165283	STOML2
upregulated in COS7 (padj<0.05; log2FC>0.5)	ENSG00000013503	POLR3B
upregulated in COS7 (padj<0.05; log2FC>0.5)	ENSG00000172943	PHF8
upregulated in COS7 (padj<0.05; log2FC>0.5)	ENSG00000013441	CLK1
upregulated in COS7 (padj<0.05; log2FC>0.5)	ENSG00000056097	ZFR
upregulated in COS7 (padj<0.05; log2FC>0.5)	ENSG00000153823	PID1
upregulated in COS7 (padj<0.05; log2FC>0.5)	ENSG00000019549	SNAI2
upregulated in COS7 (padj<0.05; log2FC>0.5)	ENSG00000133398	MED10
upregulated in COS7 (padj<0.05; log2FC>0.5)	ENSG00000152795	HNRNPDL
upregulated in COS7 (padj<0.05; log2FC>0.5)	ENSG00000170677	SOCS6
upregulated in COS7 (padj<0.05; log2FC>0.5)	ENSG00000132463	GRSF1
upregulated in COS7 (padj<0.05; log2FC>0.5)	ENSG00000142684	ZNF593
upregulated in COS7 (padj<0.05; log2FC>0.5)	ENSG00000169756	LIMS1
upregulated in COS7 (padj<0.05; log2FC>0.5)	ENSG00000160888	IER2
upregulated in COS7 (padj<0.05; log2FC>0.5)	ENSG00000095787	WAC
upregulated in COS7 (padj<0.05; log2FC>0.5)	ENSG00000093000	NUP50
upregulated in COS7 (padj<0.05; log2FC>0.5)	ENSG00000165501	LRR1
upregulated in COS7 (padj<0.05; log2FC>0.5)	ENSG00000156853	ZNF689
upregulated in COS7 (padj<0.05; log2FC>0.5)	ENSG00000198000	NOL8
upregulated in COS7 (padj<0.05; log2FC>0.5)	ENSG00000100722	ZC3H14
upregulated in COS7 (padj<0.05; log2FC>0.5)	ENSG00000184575	XPOT
upregulated in COS7 (padj<0.05; log2FC>0.5)	ENSG00000147789	ZNF7
upregulated in COS7 (padj<0.05; log2FC>0.5)	ENSG00000036549	ZZZ3
upregulated in COS7 (padj<0.05; log2FC>0.5)	ENSG00000135002	RFK
upregulated in COS7 (padj<0.05; log2FC>0.5)	ENSG00000179455	MKRN3
upregulated in COS7 (padj<0.05; log2FC>0.5)	ENSG00000065427	KARS1
upregulated in COS7 (padj<0.05; log2FC>0.5)	ENSG00000086102	NFX1
upregulated in COS7 (padj<0.05; log2FC>0.5)	ENSG00000136045	PWP1
upregulated in COS7 (padj<0.05; log2FC>0.5)	ENSG00000126653	NSRP1
upregulated in COS7 (padj<0.05; log2FC>0.5)	ENSG00000054598	FOXC1
upregulated in COS7 (padj<0.05; log2FC>0.5)	ENSG00000116120	FARSB
upregulated in COS7 (padj<0.05; log2FC>0.5)	ENSG00000130305	NSUN5
upregulated in COS7 (padj<0.05; log2FC>0.5)	ENSG00000153879	CEBPG
upregulated in COS7 (padj<0.05; log2FC>0.5)	ENSG00000132170	PPARG
upregulated in COS7 (padj<0.05; log2FC>0.5)	ENSG00000023572	GLRX2
upregulated in COS7 (padj<0.05; log2FC>0.5)	ENSG00000096696	DSP
upregulated in COS7 (padj<0.05; log2FC>0.5)	ENSG00000130675	MNX1
upregulated in COS7 (padj<0.05; log2FC>0.5)	ENSG00000167615	LENG8
upregulated in COS7 (padj<0.05; log2FC>0.5)	ENSG00000203814	H2BC18
upregulated in COS7 (padj<0.05; log2FC>0.5)	ENSG00000275464
upregulated in COS7 (padj<0.05; log2FC>0.5)	ENSG00000176946	THAP4
upregulated in COS7 (padj<0.05; log2FC>0.5)	ENSG00000148296	SURF6
upregulated in COS7 (padj<0.05; log2FC>0.5)	ENSG00000171606	ZNF274
upregulated in COS7 (padj<0.05; log2FC>0.5)	ENSG00000168564	CDKN2AIP
upregulated in COS7 (padj<0.05; log2FC>0.5)	ENSG00000131467	PSME3
upregulated in COS7 (padj<0.05; log2FC>0.5)	ENSG00000171202	TMEM126A
upregulated in COS7 (padj<0.05; log2FC>0.5)	ENSG00000119335	SET
upregulated in COS7 (padj<0.05; log2FC>0.5)	ENSG00000275993
upregulated in COS7 (padj<0.05; log2FC>0.5)	ENSG00000140961	OSGIN1
upregulated in COS7 (padj<0.05; log2FC>0.5)	ENSG00000113522	RAD50
upregulated in COS7 (padj<0.05; log2FC>0.5)	ENSG00000204815	ODAD4
upregulated in COS7 (padj<0.05; log2FC>0.5)	ENSG00000198853	RUSC2
upregulated in COS7 (padj<0.05; log2FC>0.5)	ENSG00000160208	RRP1B
upregulated in COS7 (padj<0.05; log2FC>0.5)	ENSG00000272333	KMT2B
upregulated in COS7 (padj<0.05; log2FC>0.5)	ENSG00000151131	NOPCHAP1
upregulated in COS7 (padj<0.05; log2FC>0.5)	ENSG00000110700	RPS13
upregulated in COS7 (padj<0.05; log2FC>0.5)	ENSG00000197903	H2BC12
upregulated in COS7 (padj<0.05; log2FC>0.5)	ENSG00000110768	GTF2H1
upregulated in COS7 (padj<0.05; log2FC>0.5)	ENSG00000125952	MAX
upregulated in COS7 (padj<0.05; log2FC>0.5)	ENSG00000146232	NFKBIE
upregulated in COS7 (padj<0.05; log2FC>0.5)	ENSG00000138411	HECW2
upregulated in COS7 (padj<0.05; log2FC>0.5)	ENSG00000122435	TRMT13
upregulated in COS7 (padj<0.05; log2FC>0.5)	ENSG00000110104	CCDC86
upregulated in COS7 (padj<0.05; log2FC>0.5)	ENSG00000124802	EEF1E1
upregulated in COS7 (padj<0.05; log2FC>0.5)	ENSG00000187837	H1-2
upregulated in COS7 (padj<0.05; log2FC>0.5)	ENSG00000149100	EIF3M
upregulated in COS7 (padj<0.05; log2FC>0.5)	ENSG00000136270	TBRG4
upregulated in COS7 (padj<0.05; log2FC>0.5)	ENSG00000083635	NUFIP1
upregulated in COS7 (padj<0.05; log2FC>0.5)	ENSG00000046651	OFD1
upregulated in COS7 (padj<0.05; log2FC>0.5)	ENSG00000162086	ZNF75A
upregulated in COS7 (padj<0.05; log2FC>0.5)	ENSG00000049618	ARID1B
upregulated in COS7 (padj<0.05; log2FC>0.5)	ENSG00000033050	ABCF2
upregulated in COS7 (padj<0.05; log2FC>0.5)	ENSG00000162851	TFB2M
upregulated in COS7 (padj<0.05; log2FC>0.5)	ENSG00000131711	MAP1B
upregulated in COS7 (padj<0.05; log2FC>0.5)	ENSG00000228300	FAM174C
upregulated in COS7 (padj<0.05; log2FC>0.5)	ENSG00000117174	ZNHIT6
upregulated in COS7 (padj<0.05; log2FC>0.5)	ENSG00000166407	LMO1
upregulated in COS7 (padj<0.05; log2FC>0.5)	ENSG00000126749	EMG1
upregulated in COS7 (padj<0.05; log2FC>0.5)	ENSG00000198563	DDX39B
upregulated in COS7 (padj<0.05; log2FC>0.5)	ENSG00000153551	CMTM7
upregulated in COS7 (padj<0.05; log2FC>0.5)	ENSG00000171791	BCL2
upregulated in COS7 (padj<0.05; log2FC>0.5)	ENSG00000111863	ADTRP
upregulated in COS7 (padj<0.05; log2FC>0.5)	ENSG00000197063	MAFG
upregulated in COS7 (padj<0.05; log2FC>0.5)	ENSG00000121579	NAA50
upregulated in COS7 (padj<0.05; log2FC>0.5)	ENSG00000213339	QTRT1
upregulated in COS7 (padj<0.05; log2FC>0.5)	ENSG00000200156	RNU5B-1
upregulated in COS7 (padj<0.05; log2FC>0.5)	ENSG00000135047	CTSL
upregulated in COS7 (padj<0.05; log2FC>0.5)	ENSG00000158321	AUTS2
upregulated in COS7 (padj<0.05; log2FC>0.5)	ENSG00000240891	PLCXD2
upregulated in COS7 (padj<0.05; log2FC>0.5)	ENSG00000144659	SLC25A38
upregulated in COS7 (padj<0.05; log2FC>0.5)	ENSG00000166261	ZNF202
upregulated in COS7 (padj<0.05; log2FC>0.5)	ENSG00000134686	PHC2
upregulated in COS7 (padj<0.05; log2FC>0.5)	ENSG00000141404	GNAL
upregulated in COS7 (padj<0.05; log2FC>0.5)	ENSG00000184967	NOC4L
upregulated in COS7 (padj<0.05; log2FC>0.5)	ENSG00000156502	SUPV3L1
upregulated in COS7 (padj<0.05; log2FC>0.5)	ENSG00000103423	DNAJA3
upregulated in COS7 (padj<0.05; log2FC>0.5)	ENSG00000089195	TRMT6
upregulated in COS7 (padj<0.05; log2FC>0.5)	ENSG00000196924	FLNA
upregulated in COS7 (padj<0.05; log2FC>0.5)	ENSG00000119403	PHF19
upregulated in COS7 (padj<0.05; log2FC>0.5)	ENSG00000196262	PPIA
upregulated in COS7 (padj<0.05; log2FC>0.5)	ENSG00000167967	E4F1
upregulated in COS7 (padj<0.05; log2FC>0.5)	ENSG00000116691	MIIP
upregulated in COS7 (padj<0.05; log2FC>0.5)	ENSG00000185344	ATP6V0A2
upregulated in COS7 (padj<0.05; log2FC>0.5)	ENSG00000026508	CD44
upregulated in COS7 (padj<0.05; log2FC>0.5)	ENSG00000173068	BNC2
upregulated in COS7 (padj<0.05; log2FC>0.5)	ENSG00000144802	NFKBIZ
upregulated in COS7 (padj<0.05; log2FC>0.5)	ENSG00000169718	DUS1L
upregulated in COS7 (padj<0.05; log2FC>0.5)	ENSG00000120742	SERP1
upregulated in COS7 (padj<0.05; log2FC>0.5)	ENSG00000170579	DLGAP1
upregulated in COS7 (padj<0.05; log2FC>0.5)	ENSG00000234465	PINLYP
upregulated in COS7 (padj<0.05; log2FC>0.5)	ENSG00000138035	PNPT1
upregulated in COS7 (padj<0.05; log2FC>0.5)	ENSG00000104369	JPH1
upregulated in COS7 (padj<0.05; log2FC>0.5)	ENSG00000135655	USP15
upregulated in COS7 (padj<0.05; log2FC>0.5)	ENSG00000138074	SLC5A6
upregulated in COS7 (padj<0.05; log2FC>0.5)	ENSG00000132361	CLUH
upregulated in COS7 (padj<0.05; log2FC>0.5)	ENSG00000105372	RPS19
upregulated in COS7 (padj<0.05; log2FC>0.5)	ENSG00000167992	VWCE
upregulated in COS7 (padj<0.05; log2FC>0.5)	ENSG00000180667	YOD1
upregulated in COS7 (padj<0.05; log2FC>0.5)	ENSG00000137818	RPLP1
upregulated in COS7 (padj<0.05; log2FC>0.5)	ENSG00000139192	TAPBPL
upregulated in COS7 (padj<0.05; log2FC>0.5)	ENSG00000116455	WDR77
upregulated in COS7 (padj<0.05; log2FC>0.5)	ENSG00000183741	CBX6
upregulated in COS7 (padj<0.05; log2FC>0.5)	ENSG00000278053	DDX52
upregulated in COS7 (padj<0.05; log2FC>0.5)	ENSG00000185947	ZNF267
upregulated in COS7 (padj<0.05; log2FC>0.5)	ENSG00000225921	NOL7
upregulated in COS7 (padj<0.05; log2FC>0.5)	ENSG00000131773	KHDRBS3
upregulated in COS7 (padj<0.05; log2FC>0.5)	ENSG00000166226	CCT2
upregulated in COS7 (padj<0.05; log2FC>0.5)	ENSG00000115761	NOL10
upregulated in COS7 (padj<0.05; log2FC>0.5)	ENSG00000120438	TCP1
upregulated in COS7 (padj<0.05; log2FC>0.5)	ENSG00000166188	ZNF319
upregulated in COS7 (padj<0.05; log2FC>0.5)	ENSG00000164933	SLC25A32
upregulated in COS7 (padj<0.05; log2FC>0.5)	ENSG00000126953	TIMM8A
upregulated in COS7 (padj<0.05; log2FC>0.5)	ENSG00000186889	TMEM17
upregulated in COS7 (padj<0.05; log2FC>0.5)	ENSG00000137494	ANKRD42
upregulated in COS7 (padj<0.05; log2FC>0.5)	ENSG00000136104	RNASEH2B
upregulated in COS7 (padj<0.05; log2FC>0.5)	ENSG00000181163	NPM1
upregulated in COS7 (padj<0.05; log2FC>0.5)	ENSG00000122863	CHST3
upregulated in COS7 (padj<0.05; log2FC>0.5)	ENSG00000177409	SAMD9L
upregulated in COS7 (padj<0.05; log2FC>0.5)	ENSG00000119121	TRPM6
upregulated in COS7 (padj<0.05; log2FC>0.5)	ENSG00000276168	RN7SL1
upregulated in COS7 (padj<0.05; log2FC>0.5)	ENSG00000172366	MCRIP2
upregulated in COS7 (padj<0.05; log2FC>0.5)	ENSG00000005339	CREBBP
upregulated in COS7 (padj<0.05; log2FC>0.5)	ENSG00000107984	DKK1
upregulated in COS7 (padj<0.05; log2FC>0.5)	ENSG00000156469	MTERF3
upregulated in COS7 (padj<0.05; log2FC>0.5)	ENSG00000115649	CNPPD1
upregulated in COS7 (padj<0.05; log2FC>0.5)	ENSG00000120697	ALG5
upregulated in COS7 (padj<0.05; log2FC>0.5)	ENSG00000165655	ZNF503
upregulated in COS7 (padj<0.05; log2FC>0.5)	ENSG00000148459	PDSS1
upregulated in COS7 (padj<0.05; log2FC>0.5)	ENSG00000185917	SETD4
upregulated in COS7 (padj<0.05; log2FC>0.5)	ENSG00000115368	WDR75
upregulated in COS7 (padj<0.05; log2FC>0.5)	ENSG00000173559	NABP1
upregulated in COS7 (padj<0.05; log2FC>0.5)	ENSG00000198517	MAFK
upregulated in COS7 (padj<0.05; log2FC>0.5)	ENSG00000100462	PRMT5
upregulated in COS7 (padj<0.05; log2FC>0.5)	ENSG00000183527	PSMG1
upregulated in COS7 (padj<0.05; log2FC>0.5)	ENSG00000108179	PPIF
upregulated in COS7 (padj<0.05; log2FC>0.5)	ENSG00000135679	MDM2
upregulated in COS7 (padj<0.05; log2FC>0.5)	ENSG00000163156	SCNM1
upregulated in COS7 (padj<0.05; log2FC>0.5)	ENSG00000188976	NOC2L
upregulated in COS7 (padj<0.05; log2FC>0.5)	ENSG00000198886	MT-ND4
upregulated in COS7 (padj<0.05; log2FC>0.5)	ENSG00000048405	ZNF800
upregulated in COS7 (padj<0.05; log2FC>0.5)	ENSG00000010165	METTL13
upregulated in COS7 (padj<0.05; log2FC>0.5)	ENSG00000023171	GRAMD1B
upregulated in COS7 (padj<0.05; log2FC>0.5)	ENSG00000164163	ABCE1
upregulated in COS7 (padj<0.05; log2FC>0.5)	ENSG00000120800	UTP20
upregulated in COS7 (padj<0.05; log2FC>0.5)	ENSG00000184260	H2AC20
upregulated in COS7 (padj<0.05; log2FC>0.5)	ENSG00000162552	WNT4
upregulated in COS7 (padj<0.05; log2FC>0.5)	ENSG00000198198	SZT2
upregulated in COS7 (padj<0.05; log2FC>0.5)	ENSG00000090975	PITPNM2
upregulated in COS7 (padj<0.05; log2FC>0.5)	ENSG00000139405	RITA1
upregulated in COS7 (padj<0.05; log2FC>0.5)	ENSG00000113460	BRIX1
upregulated in COS7 (padj<0.05; log2FC>0.5)	ENSG00000180596	H2BC4
upregulated in COS7 (padj<0.05; log2FC>0.5)	ENSG00000176125	UFSP1
upregulated in COS7 (padj<0.05; log2FC>0.5)	ENSG00000189007	ADAT2
upregulated in COS7 (padj<0.05; log2FC>0.5)	ENSG00000084774	CAD
upregulated in COS7 (padj<0.05; log2FC>0.5)	ENSG00000089048	ESF1
upregulated in COS7 (padj<0.05; log2FC>0.5)	ENSG00000160439	RDH13
upregulated in COS7 (padj<0.05; log2FC>0.5)	ENSG00000185163	DDX51
upregulated in COS7 (padj<0.05; log2FC>0.5)	ENSG00000198040	ZNF84
upregulated in COS7 (padj<0.05; log2FC>0.5)	ENSG00000106305	AIMP2
upregulated in COS7 (padj<0.05; log2FC>0.5)	ENSG00000108561	C1QBP
upregulated in COS7 (padj<0.05; log2FC>0.5)	ENSG00000242485	MRPL20
upregulated in COS7 (padj<0.05; log2FC>0.5)	ENSG00000180376	CCDC66
upregulated in COS7 (padj<0.05; log2FC>0.5)	ENSG00000204394	VARS1
upregulated in COS7 (padj<0.05; log2FC>0.5)	ENSG00000138642	HERC6
upregulated in COS7 (padj<0.05; log2FC>0.5)	ENSG00000136826	KLF4
upregulated in COS7 (padj<0.05; log2FC>0.5)	ENSG00000135905	DOCK10
upregulated in COS7 (padj<0.05; log2FC>0.5)	ENSG00000011451	WIZ
upregulated in COS7 (padj<0.05; log2FC>0.5)	ENSG00000182768	NGRN
upregulated in COS7 (padj<0.05; log2FC>0.5)	ENSG00000105447	GRWD1
upregulated in COS7 (padj<0.05; log2FC>0.5)	ENSG00000075643	MOCOS
upregulated in COS7 (padj<0.05; log2FC>0.5)	ENSG00000055044	NOP58
upregulated in COS7 (padj<0.05; log2FC>0.5)	ENSG00000164338	UTP15
upregulated in COS7 (padj<0.05; log2FC>0.5)	ENSG00000154743	TSEN2
upregulated in COS7 (padj<0.05; log2FC>0.5)	ENSG00000125877	ITPA
upregulated in COS7 (padj<0.05; log2FC>0.5)	ENSG00000107938	EDRF1
upregulated in COS7 (padj<0.05; log2FC>0.5)	ENSG00000118263	KLF7
upregulated in COS7 (padj<0.05; log2FC>0.5)	ENSG00000123545	NDUFAF4
upregulated in COS7 (padj<0.05; log2FC>0.5)	ENSG00000080823	MOK
upregulated in COS7 (padj<0.05; log2FC>0.5)	ENSG00000164134	NAA15
upregulated in COS7 (padj<0.05; log2FC>0.5)	ENSG00000127022	CANX
upregulated in COS7 (padj<0.05; log2FC>0.5)	ENSG00000168143	FAM83B
upregulated in COS7 (padj<0.05; log2FC>0.5)	ENSG00000100490	CDKL1
upregulated in COS7 (padj<0.05; log2FC>0.5)	ENSG00000157778	PSMG3
upregulated in COS7 (padj<0.05; log2FC>0.5)	ENSG00000131470	PSMC3IP
upregulated in COS7 (padj<0.05; log2FC>0.5)	ENSG00000044574	HSPA5
upregulated in COS7 (padj<0.05; log2FC>0.5)	ENSG00000067533	RRP15
upregulated in COS7 (padj<0.05; log2FC>0.5)	ENSG00000140104	CLBA1
upregulated in COS7 (padj<0.05; log2FC>0.5)	ENSG00000173281	PPP1R3B
upregulated in COS7 (padj<0.05; log2FC>0.5)	ENSG00000138119	MYOF
upregulated in COS7 (padj<0.05; log2FC>0.5)	ENSG00000109445	ZNF330
upregulated in COS7 (padj<0.05; log2FC>0.5)	ENSG00000146090	RASGEF1C
upregulated in COS7 (padj<0.05; log2FC>0.5)	ENSG00000103326	CAPN15
upregulated in COS7 (padj<0.05; log2FC>0.5)	ENSG00000182742	HOXB4
upregulated in COS7 (padj<0.05; log2FC>0.5)	ENSG00000104825	NFKBIB
upregulated in COS7 (padj<0.05; log2FC>0.5)	ENSG00000179630	LACC1
upregulated in COS7 (padj<0.05; log2FC>0.5)	ENSG00000185697	MYBL1
upregulated in COS7 (padj<0.05; log2FC>0.5)	ENSG00000065457	ADAT1
upregulated in COS7 (padj<0.05; log2FC>0.5)	ENSG00000153922	CHD1
upregulated in COS7 (padj<0.05; log2FC>0.5)	ENSG00000148300	REXO4
upregulated in COS7 (padj<0.05; log2FC>0.5)	ENSG00000184349	EFNA5
upregulated in COS7 (padj<0.05; log2FC>0.5)	ENSG00000204673	AKT1S1
upregulated in COS7 (padj<0.05; log2FC>0.5)	ENSG00000124383	MPHOSPH10
upregulated in COS7 (padj<0.05; log2FC>0.5)	ENSG00000101935	AMMECR1
upregulated in COS7 (padj<0.05; log2FC>0.5)	ENSG00000196497	IPO4
upregulated in COS7 (padj<0.05; log2FC>0.5)	ENSG00000174943	KCTD13
upregulated in COS7 (padj<0.05; log2FC>0.5)	ENSG00000164346	NSA2
upregulated in COS7 (padj<0.05; log2FC>0.5)	ENSG00000089157	RPLP0
upregulated in COS7 (padj<0.05; log2FC>0.5)	ENSG00000169609	C15orf40
upregulated in COS7 (padj<0.05; log2FC>0.5)	ENSG00000151014	NOCT
upregulated in COS7 (padj<0.05; log2FC>0.5)	ENSG00000188807	TMEM201
upregulated in COS7 (padj<0.05; log2FC>0.5)	ENSG00000149716	LTO1
upregulated in COS7 (padj<0.05; log2FC>0.5)	ENSG00000147202	DIAPH2
upregulated in COS7 (padj<0.05; log2FC>0.5)	ENSG00000183605	SFXN4
upregulated in COS7 (padj<0.05; log2FC>0.5)	ENSG00000128342	LIF
upregulated in COS7 (padj<0.05; log2FC>0.5)	ENSG00000162613	FUBP1
upregulated in COS7 (padj<0.05; log2FC>0.5)	ENSG00000172888	ZNF621
upregulated in COS7 (padj<0.05; log2FC>0.5)	ENSG00000086189	DIMT1
upregulated in COS7 (padj<0.05; log2FC>0.5)	ENSG00000130513	GDF15
upregulated in COS7 (padj<0.05; log2FC>0.5)	ENSG00000160741	CRTC2
upregulated in COS7 (padj<0.05; log2FC>0.5)	ENSG00000146592	CREB5
upregulated in COS7 (padj<0.05; log2FC>0.5)	ENSG00000198435	NRARP
upregulated in COS7 (padj<0.05; log2FC>0.5)	ENSG00000120889	TNFRSF10B
upregulated in COS7 (padj<0.05; log2FC>0.5)	ENSG00000164610	RP9
upregulated in COS7 (padj<0.05; log2FC>0.5)	ENSG00000198026	ZNF335
upregulated in COS7 (padj<0.05; log2FC>0.5)	ENSG00000151338	MIPOL1
upregulated in COS7 (padj<0.05; log2FC>0.5)	ENSG00000170017	ALCAM
upregulated in COS7 (padj<0.05; log2FC>0.5)	ENSG00000155115	GTF3C6
upregulated in COS7 (padj<0.05; log2FC>0.5)	ENSG00000134259	NGF
upregulated in COS7 (padj<0.05; log2FC>0.5)	ENSG00000107815	TWNK
upregulated in COS7 (padj<0.05; log2FC>0.5)	ENSG00000111203	ITFG2
upregulated in COS7 (padj<0.05; log2FC>0.5)	ENSG00000164086	DUSP7
upregulated in COS7 (padj<0.05; log2FC>0.5)	ENSG00000162772	ATF3
upregulated in COS7 (padj<0.05; log2FC>0.5)	ENSG00000118515	SGK1
upregulated in COS7 (padj<0.05; log2FC>0.5)	ENSG00000180198	RCC1
upregulated in COS7 (padj<0.05; log2FC>0.5)	ENSG00000145375	SPATA5
upregulated in COS7 (padj<0.05; log2FC>0.5)	ENSG00000101384	JAG1
upregulated in COS7 (padj<0.05; log2FC>0.5)	ENSG00000144381	HSPD1
upregulated in COS7 (padj<0.05; log2FC>0.5)	ENSG00000196911	KPNA5
upregulated in COS7 (padj<0.05; log2FC>0.5)	ENSG00000203667	COX20
upregulated in COS7 (padj<0.05; log2FC>0.5)	ENSG00000163528	CHCHD4
upregulated in COS7 (padj<0.05; log2FC>0.5)	ENSG00000196387	ZNF140
upregulated in COS7 (padj<0.05; log2FC>0.5)	ENSG00000158805	ZNF276
upregulated in COS7 (padj<0.05; log2FC>0.5)	ENSG00000174498	IGDCC3
upregulated in COS7 (padj<0.05; log2FC>0.5)	ENSG00000100060	MFNG
upregulated in COS7 (padj<0.05; log2FC>0.5)	ENSG00000143748	NVL
upregulated in COS7 (padj<0.05; log2FC>0.5)	ENSG00000203896	LIME1
upregulated in COS7 (padj<0.05; log2FC>0.5)	ENSG00000196781	TLE1
upregulated in COS7 (padj<0.05; log2FC>0.5)	ENSG00000143643	TTC13
upregulated in COS7 (padj<0.05; log2FC>0.5)	ENSG00000087269	NOP14
upregulated in COS7 (padj<0.05; log2FC>0.5)	ENSG00000140105	WARS1
upregulated in COS7 (padj<0.05; log2FC>0.5)	ENSG00000179115	FARSA
upregulated in COS7 (padj<0.05; log2FC>0.5)	ENSG00000132680	KHDC4
upregulated in COS7 (padj<0.05; log2FC>0.5)	ENSG00000196935	SRGAP1
upregulated in COS7 (padj<0.05; log2FC>0.5)	ENSG00000186567	CEACAM19
upregulated in COS7 (padj<0.05; log2FC>0.5)	ENSG00000153933	DGKE
upregulated in COS7 (padj<0.05; log2FC>0.5)	ENSG00000112578	BYSL
upregulated in COS7 (padj<0.05; log2FC>0.5)	ENSG00000178726	THBD
upregulated in COS7 (padj<0.05; log2FC>0.5)	ENSG00000142409	ZNF787
upregulated in COS7 (padj<0.05; log2FC>0.5)	ENSG00000067334	DNTTIP2
upregulated in COS7 (padj<0.05; log2FC>0.5)	ENSG00000169251	NMD3
upregulated in COS7 (padj<0.05; log2FC>0.5)	ENSG00000186017	ZNF566
upregulated in COS7 (padj<0.05; log2FC>0.5)	ENSG00000162413	KLHL21
upregulated in COS7 (padj<0.05; log2FC>0.5)	ENSG00000119599	DCAF4
upregulated in COS7 (padj<0.05; log2FC>0.5)	ENSG00000138670	RASGEF1B
upregulated in COS7 (padj<0.05; log2FC>0.5)	ENSG00000131732	ZCCHC9
upregulated in COS7 (padj<0.05; log2FC>0.5)	ENSG00000166348	USP54
upregulated in COS7 (padj<0.05; log2FC>0.5)	ENSG00000100029	PES1
upregulated in COS7 (padj<0.05; log2FC>0.5)	ENSG00000077150	NFKB2
upregulated in COS7 (padj<0.05; log2FC>0.5)	ENSG00000130254	SAFB2
upregulated in COS7 (padj<0.05; log2FC>0.5)	ENSG00000169972	PUSL1
upregulated in COS7 (padj<0.05; log2FC>0.5)	ENSG00000130054	NALF2
upregulated in COS7 (padj<0.05; log2FC>0.5)	ENSG00000196313	POM121
upregulated in COS7 (padj<0.05; log2FC>0.5)	ENSG00000247626	MARS2
upregulated in COS7 (padj<0.05; log2FC>0.5)	ENSG00000198888	MT-ND1
upregulated in COS7 (padj<0.05; log2FC>0.5)	ENSG00000115053	NCL
upregulated in COS7 (padj<0.05; log2FC>0.5)	ENSG00000257950	P2RX5-TAX1BP3
upregulated in COS7 (padj<0.05; log2FC>0.5)	ENSG00000065809	FAM107B
upregulated in COS7 (padj<0.05; log2FC>0.5)	ENSG00000013619	MAMLD1
upregulated in COS7 (padj<0.05; log2FC>0.5)	ENSG00000048162	NOP16
upregulated in COS7 (padj<0.05; log2FC>0.5)	ENSG00000184675	AMER1
upregulated in COS7 (padj<0.05; log2FC>0.5)	ENSG00000136718	IMP4
upregulated in COS7 (padj<0.05; log2FC>0.5)	ENSG00000196793	ZNF239
upregulated in COS7 (padj<0.05; log2FC>0.5)	ENSG00000179361	ARID3B
upregulated in COS7 (padj<0.05; log2FC>0.5)	ENSG00000102786	INTS6
upregulated in COS7 (padj<0.05; log2FC>0.5)	ENSG00000078401	EDN1
upregulated in COS7 (padj<0.05; log2FC>0.5)	ENSG00000179532	DNHD1
upregulated in COS7 (padj<0.05; log2FC>0.5)	ENSG00000068654	POLR1A
upregulated in COS7 (padj<0.05; log2FC>0.5)	ENSG00000114767	RRP9
upregulated in COS7 (padj<0.05; log2FC>0.5)	ENSG00000160124	MIX23
upregulated in COS7 (padj<0.05; log2FC>0.5)	ENSG00000104131	EIF3J
upregulated in COS7 (padj<0.05; log2FC>0.5)	ENSG00000001497	LAS1L
upregulated in COS7 (padj<0.05; log2FC>0.5)	ENSG00000005073	HOXA11
upregulated in COS7 (padj<0.05; log2FC>0.5)	ENSG00000151687	ANKAR
upregulated in COS7 (padj<0.05; log2FC>0.5)	ENSG00000103995	CEP152
upregulated in COS7 (padj<0.05; log2FC>0.5)	ENSG00000073536	NLE1
upregulated in COS7 (padj<0.05; log2FC>0.5)	ENSG00000160818	GPATCH4
upregulated in COS7 (padj<0.05; log2FC>0.5)	ENSG00000196453	ZNF777
upregulated in COS7 (padj<0.05; log2FC>0.5)	ENSG00000148334	PTGES2
upregulated in COS7 (padj<0.05; log2FC>0.5)	ENSG00000113916	BCL6
upregulated in COS7 (padj<0.05; log2FC>0.5)	ENSG00000079999	KEAP1
upregulated in COS7 (padj<0.05; log2FC>0.5)	ENSG00000235173	HGH1
upregulated in COS7 (padj<0.05; log2FC>0.5)	ENSG00000198720	ANKRD13B
upregulated in COS7 (padj<0.05; log2FC>0.5)	ENSG00000100697	DICER1
upregulated in COS7 (padj<0.05; log2FC>0.5)	ENSG00000134001	EIF2S1
upregulated in COS7 (padj<0.05; log2FC>0.5)	ENSG00000156860	FBRS
upregulated in COS7 (padj<0.05; log2FC>0.5)	ENSG00000116761	CTH
upregulated in COS7 (padj<0.05; log2FC>0.5)	ENSG00000116584	ARHGEF2
upregulated in COS7 (padj<0.05; log2FC>0.5)	ENSG00000185379	RAD51D
upregulated in COS7 (padj<0.05; log2FC>0.5)	ENSG00000133316	WDR74
upregulated in COS7 (padj<0.05; log2FC>0.5)	ENSG00000171206	TRIM8
upregulated in COS7 (padj<0.05; log2FC>0.5)	ENSG00000120694	HSPH1
upregulated in COS7 (padj<0.05; log2FC>0.5)	ENSG00000124784	RIOK1
upregulated in COS7 (padj<0.05; log2FC>0.5)	ENSG00000169136	ATF5
upregulated in COS7 (padj<0.05; log2FC>0.5)	ENSG00000129235	TXNDC17
upregulated in COS7 (padj<0.05; log2FC>0.5)	ENSG00000108773	KAT2A
upregulated in COS7 (padj<0.05; log2FC>0.5)	ENSG00000108829	LRRC59
upregulated in COS7 (padj<0.05; log2FC>0.5)	ENSG00000239900	ADSL
upregulated in COS7 (padj<0.05; log2FC>0.5)	ENSG00000124762	CDKN1A
upregulated in COS7 (padj<0.05; log2FC>0.5)	ENSG00000134809	TIMM10
upregulated in COS7 (padj<0.05; log2FC>0.5)	ENSG00000130119	GNL3L
upregulated in COS7 (padj<0.05; log2FC>0.5)	ENSG00000100353	EIF3D
upregulated in COS7 (padj<0.05; log2FC>0.5)	ENSG00000101104	PABPC1L
upregulated in COS7 (padj<0.05; log2FC>0.5)	ENSG00000111012	CYP27B1
upregulated in COS7 (padj<0.05; log2FC>0.5)	ENSG00000173457	PPP1R14B
upregulated in COS7 (padj<0.05; log2FC>0.5)	ENSG00000080493	SLC4A4
upregulated in COS7 (padj<0.05; log2FC>0.5)	ENSG00000096070	BRPF3
upregulated in COS7 (padj<0.05; log2FC>0.5)	ENSG00000101187	SLCO4A1
upregulated in COS7 (padj<0.05; log2FC>0.5)	ENSG00000198682	PAPSS2
upregulated in COS7 (padj<0.05; log2FC>0.5)	ENSG00000111328	CDK2AP1
upregulated in COS7 (padj<0.05; log2FC>0.5)	ENSG00000173193	PARP14
upregulated in COS7 (padj<0.05; log2FC>0.5)	ENSG00000117877	POLR1G
upregulated in COS7 (padj<0.05; log2FC>0.5)	ENSG00000073008	PVR
upregulated in COS7 (padj<0.05; log2FC>0.5)	ENSG00000197961	ZNF121
upregulated in COS7 (padj<0.05; log2FC>0.5)	ENSG00000103257	SLC7A5
upregulated in COS7 (padj<0.05; log2FC>0.5)	ENSG00000132522	GPS2
upregulated in COS7 (padj<0.05; log2FC>0.5)	ENSG00000116285	ERRFI1
upregulated in COS7 (padj<0.05; log2FC>0.5)	ENSG00000179886	TIGD5
upregulated in COS7 (padj<0.05; log2FC>0.5)	ENSG00000184838	PRR16
upregulated in COS7 (padj<0.05; log2FC>0.5)	ENSG00000242372	EIF6
upregulated in COS7 (padj<0.05; log2FC>0.5)	ENSG00000106733	NMRK1
upregulated in COS7 (padj<0.05; log2FC>0.5)	ENSG00000135540	NHSL1
upregulated in COS7 (padj<0.05; log2FC>0.5)	ENSG00000129646	QRICH2
upregulated in COS7 (padj<0.05; log2FC>0.5)	ENSG00000167962	ZNF598
upregulated in COS7 (padj<0.05; log2FC>0.5)	ENSG00000115844	DLX2
upregulated in COS7 (padj<0.05; log2FC>0.5)	ENSG00000178764	ZHX2
upregulated in COS7 (padj<0.05; log2FC>0.5)	ENSG00000107372	ZFAND5
upregulated in COS7 (padj<0.05; log2FC>0.5)	ENSG00000197785	ATAD3A
upregulated in COS7 (padj<0.05; log2FC>0.5)	ENSG00000148840	PPRC1
upregulated in COS7 (padj<0.05; log2FC>0.5)	ENSG00000234602	MCIDAS
upregulated in COS7 (padj<0.05; log2FC>0.5)	ENSG00000268350	FAM156A
upregulated in COS7 (padj<0.05; log2FC>0.5)	ENSG00000101166	PRELID3B
upregulated in COS7 (padj<0.05; log2FC>0.5)	ENSG00000180035	ZNF48
upregulated in COS7 (padj<0.05; log2FC>0.5)	ENSG00000171793	CTPS1
upregulated in COS7 (padj<0.05; log2FC>0.5)	ENSG00000180011	PTGR3
upregulated in COS7 (padj<0.05; log2FC>0.5)	ENSG00000141384	TAF4B
upregulated in COS7 (padj<0.05; log2FC>0.5)	ENSG00000185818	NAT8L
upregulated in COS7 (padj<0.05; log2FC>0.5)	ENSG00000135046	ANXA1
upregulated in COS7 (padj<0.05; log2FC>0.5)	ENSG00000106443	PHF14
upregulated in COS7 (padj<0.05; log2FC>0.5)	ENSG00000137309	HMGA1
upregulated in COS7 (padj<0.05; log2FC>0.5)	ENSG00000136273	HUS1
upregulated in COS7 (padj<0.05; log2FC>0.5)	ENSG00000132205	EMILIN2
upregulated in COS7 (padj<0.05; log2FC>0.5)	ENSG00000137571	SLCO5A1
upregulated in COS7 (padj<0.05; log2FC>0.5)	ENSG00000167635	ZNF146
upregulated in COS7 (padj<0.05; log2FC>0.5)	ENSG00000109220	CHIC2
upregulated in COS7 (padj<0.05; log2FC>0.5)	ENSG00000125351	UPF3B
upregulated in COS7 (padj<0.05; log2FC>0.5)	ENSG00000006327	TNFRSF12A
upregulated in COS7 (padj<0.05; log2FC>0.5)	ENSG00000175832	ETV4
upregulated in COS7 (padj<0.05; log2FC>0.5)	ENSG00000153885	KCTD15
upregulated in COS7 (padj<0.05; log2FC>0.5)	ENSG00000165025	SYK
upregulated in COS7 (padj<0.05; log2FC>0.5)	ENSG00000030066	NUP160
upregulated in COS7 (padj<0.05; log2FC>0.5)	ENSG00000009830	POMT2
upregulated in COS7 (padj<0.05; log2FC>0.5)	ENSG00000105499	PLA2G4C
upregulated in COS7 (padj<0.05; log2FC>0.5)	ENSG00000168389	MFSD2A
upregulated in COS7 (padj<0.05; log2FC>0.5)	ENSG00000148843	PDCD11
upregulated in COS7 (padj<0.05; log2FC>0.5)	ENSG00000159079	CFAP298
upregulated in COS7 (padj<0.05; log2FC>0.5)	ENSG00000168003	SLC3A2
upregulated in COS7 (padj<0.05; log2FC>0.5)	ENSG00000125430	HS3ST3B1
upregulated in COS7 (padj<0.05; log2FC>0.5)	ENSG00000135372	NAT10
upregulated in COS7 (padj<0.05; log2FC>0.5)	ENSG00000163472	TMEM79
upregulated in COS7 (padj<0.05; log2FC>0.5)	ENSG00000150394	CDH8
upregulated in COS7 (padj<0.05; log2FC>0.5)	ENSG00000141101	NOB1
upregulated in COS7 (padj<0.05; log2FC>0.5)	ENSG00000149136	SSRP1
upregulated in COS7 (padj<0.05; log2FC>0.5)	ENSG00000133706	LARS1
upregulated in COS7 (padj<0.05; log2FC>0.5)	ENSG00000171132	PRKCE
upregulated in COS7 (padj<0.05; log2FC>0.5)	ENSG00000139117	CPNE8
upregulated in COS7 (padj<0.05; log2FC>0.5)	ENSG00000151474	FRMD4A
upregulated in COS7 (padj<0.05; log2FC>0.5)	ENSG00000142627	EPHA2
upregulated in COS7 (padj<0.05; log2FC>0.5)	ENSG00000164236	ANKRD33B
upregulated in COS7 (padj<0.05; log2FC>0.5)	ENSG00000171490	RSL1D1
upregulated in COS7 (padj<0.05; log2FC>0.5)	ENSG00000117395	EBNA1BP2
upregulated in COS7 (padj<0.05; log2FC>0.5)	ENSG00000115363	EVA1A
upregulated in COS7 (padj<0.05; log2FC>0.5)	ENSG00000172216	CEBPB
upregulated in COS7 (padj<0.05; log2FC>0.5)	ENSG00000141391	PRELID3A
upregulated in COS7 (padj<0.05; log2FC>0.5)	ENSG00000047634	SCML1
upregulated in COS7 (padj<0.05; log2FC>0.5)	ENSG00000196305	IARS1
upregulated in COS7 (padj<0.05; log2FC>0.5)	ENSG00000183696	UPP1
upregulated in COS7 (padj<0.05; log2FC>0.5)	ENSG00000178773	CPNE7
upregulated in COS7 (padj<0.05; log2FC>0.5)	ENSG00000167721	TSR1
upregulated in COS7 (padj<0.05; log2FC>0.5)	ENSG00000136928	GABBR2
upregulated in COS7 (padj<0.05; log2FC>0.5)	ENSG00000111845	PAK1IP1
upregulated in COS7 (padj<0.05; log2FC>0.5)	ENSG00000196511	TPK1
upregulated in COS7 (padj<0.05; log2FC>0.5)	ENSG00000181026	AEN
upregulated in COS7 (padj<0.05; log2FC>0.5)	ENSG00000148337	CIZ1
upregulated in COS7 (padj<0.05; log2FC>0.5)	ENSG00000168404	MLKL
upregulated in COS7 (padj<0.05; log2FC>0.5)	ENSG00000143878	RHOB
upregulated in COS7 (padj<0.05; log2FC>0.5)	ENSG00000169252	ADRB2
upregulated in COS7 (padj<0.05; log2FC>0.5)	ENSG00000156697	UTP14A
upregulated in COS7 (padj<0.05; log2FC>0.5)	ENSG00000115641	FHL2
upregulated in COS7 (padj<0.05; log2FC>0.5)	ENSG00000004478	FKBP4
upregulated in COS7 (padj<0.05; log2FC>0.5)	ENSG00000165030	NFIL3
upregulated in COS7 (padj<0.05; log2FC>0.5)	ENSG00000180573	H2AC6
upregulated in COS7 (padj<0.05; log2FC>0.5)	ENSG00000141076	UTP4
upregulated in COS7 (padj<0.05; log2FC>0.5)	ENSG00000145220	LYAR
upregulated in COS7 (padj<0.05; log2FC>0.5)	ENSG00000104689	TNFRSF10A
upregulated in COS7 (padj<0.05; log2FC>0.5)	ENSG00000086712	TXLNG
upregulated in COS7 (padj<0.05; log2FC>0.5)	ENSG00000130204	TOMM40
upregulated in COS7 (padj<0.05; log2FC>0.5)	ENSG00000157999	ANKRD61
upregulated in COS7 (padj<0.05; log2FC>0.5)	ENSG00000244274	DBNDD2
upregulated in COS7 (padj<0.05; log2FC>0.5)	ENSG00000100416	TRMU
upregulated in COS7 (padj<0.05; log2FC>0.5)	ENSG00000139746	RBM26
upregulated in COS7 (padj<0.05; log2FC>0.5)	ENSG00000197061	H4C3
upregulated in COS7 (padj<0.05; log2FC>0.5)	ENSG00000125864	BFSP1
upregulated in COS7 (padj<0.05; log2FC>0.5)	ENSG00000116254	CHD5
upregulated in COS7 (padj<0.05; log2FC>0.5)	ENSG00000153443	UBALD1
upregulated in COS7 (padj<0.05; log2FC>0.5)	ENSG00000203666	EFCAB2
upregulated in COS7 (padj<0.05; log2FC>0.5)	ENSG00000134758	RNF138
upregulated in COS7 (padj<0.05; log2FC>0.5)	ENSG00000018699	TTC27
upregulated in COS7 (padj<0.05; log2FC>0.5)	ENSG00000162971	TYW5
upregulated in COS7 (padj<0.05; log2FC>0.5)	ENSG00000199568	RNU5A-1
upregulated in COS7 (padj<0.05; log2FC>0.5)	ENSG00000166197	NOLC1
upregulated in COS7 (padj<0.05; log2FC>0.5)	ENSG00000174996	KLC2
upregulated in COS7 (padj<0.05; log2FC>0.5)	ENSG00000108961	RANGRF
upregulated in COS7 (padj<0.05; log2FC>0.5)	ENSG00000139718	SETD1B
upregulated in COS7 (padj<0.05; log2FC>0.5)	ENSG00000116717	GADD45A
upregulated in COS7 (padj<0.05; log2FC>0.5)	ENSG00000117318	ID3
upregulated in COS7 (padj<0.05; log2FC>0.5)	ENSG00000186141	POLR3C
upregulated in COS7 (padj<0.05; log2FC>0.5)	ENSG00000197483	ZNF628
upregulated in COS7 (padj<0.05; log2FC>0.5)	ENSG00000134285	FKBP11
upregulated in COS7 (padj<0.05; log2FC>0.5)	ENSG00000278619	MRM1
upregulated in COS7 (padj<0.05; log2FC>0.5)	ENSG00000165935	SMCO2
upregulated in COS7 (padj<0.05; log2FC>0.5)	ENSG00000102103	PQBP1
upregulated in COS7 (padj<0.05; log2FC>0.5)	ENSG00000172878	METAP1D
upregulated in COS7 (padj<0.05; log2FC>0.5)	ENSG00000164542	KIAA0895
upregulated in COS7 (padj<0.05; log2FC>0.5)	ENSG00000132004	FBXW9
upregulated in COS7 (padj<0.05; log2FC>0.5)	ENSG00000162614	NEXN
upregulated in COS7 (padj<0.05; log2FC>0.5)	ENSG00000105821	DNAJC2
upregulated in COS7 (padj<0.05; log2FC>0.5)	ENSG00000119681	LTBP2
upregulated in COS7 (padj<0.05; log2FC>0.5)	ENSG00000198763	MT-ND2
upregulated in COS7 (padj<0.05; log2FC>0.5)	ENSG00000056487	PHF21B
upregulated in COS7 (padj<0.05; log2FC>0.5)	ENSG00000174672	BRSK2
upregulated in COS7 (padj<0.05; log2FC>0.5)	ENSG00000140280	LYSMD2
upregulated in COS7 (padj<0.05; log2FC>0.5)	ENSG00000155438	NIFK
upregulated in COS7 (padj<0.05; log2FC>0.5)	ENSG00000142207	URB1
upregulated in COS7 (padj<0.05; log2FC>0.5)	ENSG00000159217	IGF2BP1
upregulated in COS7 (padj<0.05; log2FC>0.5)	ENSG00000105245	NUMBL
upregulated in COS7 (padj<0.05; log2FC>0.5)	ENSG00000107262	BAG1
upregulated in COS7 (padj<0.05; log2FC>0.5)	ENSG00000164045	CDC25A
upregulated in COS7 (padj<0.05; log2FC>0.5)	ENSG00000159753	CARMIL2
upregulated in COS7 (padj<0.05; log2FC>0.5)	ENSG00000102755	FLT1
upregulated in COS7 (padj<0.05; log2FC>0.5)	ENSG00000141682	PMAIP1
upregulated in COS7 (padj<0.05; log2FC>0.5)	ENSG00000163811	WDR43
upregulated in COS7 (padj<0.05; log2FC>0.5)	ENSG00000104899	AMH
upregulated in COS7 (padj<0.05; log2FC>0.5)	ENSG00000160193	WDR4
upregulated in COS7 (padj<0.05; log2FC>0.5)	ENSG00000108592	FTSJ3
upregulated in COS7 (padj<0.05; log2FC>0.5)	ENSG00000038295	TLL1
upregulated in COS7 (padj<0.05; log2FC>0.5)	ENSG00000173812	EIF1
upregulated in COS7 (padj<0.05; log2FC>0.5)	ENSG00000241343	RPL36A
upregulated in COS7 (padj<0.05; log2FC>0.5)	ENSG00000188321	ZNF559
upregulated in COS7 (padj<0.05; log2FC>0.5)	ENSG00000128272	ATF4
upregulated in COS7 (padj<0.05; log2FC>0.5)	ENSG00000162650	ATXN7L2
upregulated in COS7 (padj<0.05; log2FC>0.5)	ENSG00000183092	BEGAIN
upregulated in COS7 (padj<0.05; log2FC>0.5)	ENSG00000171497	PPID
upregulated in COS7 (padj<0.05; log2FC>0.5)	ENSG00000142544	CTU1
upregulated in COS7 (padj<0.05; log2FC>0.5)	ENSG00000163565	IFI16
upregulated in COS7 (padj<0.05; log2FC>0.5)	ENSG00000198805	PNP
upregulated in COS7 (padj<0.05; log2FC>0.5)	ENSG00000186847	KRT14
upregulated in COS7 (padj<0.05; log2FC>0.5)	ENSG00000163347	CLDN1
upregulated in COS7 (padj<0.05; log2FC>0.5)	ENSG00000186230	ZNF749
upregulated in COS7 (padj<0.05; log2FC>0.5)	ENSG00000117143	UAP1
upregulated in COS7 (padj<0.05; log2FC>0.5)	ENSG00000137955	RABGGTB
upregulated in COS7 (padj<0.05; log2FC>0.5)	ENSG00000102890	ELMO3
upregulated in COS7 (padj<0.05; log2FC>0.5)	ENSG00000166582	CENPV
upregulated in COS7 (padj<0.05; log2FC>0.5)	ENSG00000148680	HTR7
upregulated in COS7 (padj<0.05; log2FC>0.5)	ENSG00000131471	AOC3
upregulated in COS7 (padj<0.05; log2FC>0.5)	ENSG00000213760	ATP6V1G2
upregulated in COS7 (padj<0.05; log2FC>0.5)	ENSG00000124228	DDX27
upregulated in COS7 (padj<0.05; log2FC>0.5)	ENSG00000168502	MTCL1
upregulated in COS7 (padj<0.05; log2FC>0.5)	ENSG00000101230	ISM1
upregulated in COS7 (padj<0.05; log2FC>0.5)	ENSG00000167525	PROCA1
upregulated in COS7 (padj<0.05; log2FC>0.5)	ENSG00000136813	ECPAS
upregulated in COS7 (padj<0.05; log2FC>0.5)	ENSG00000100906	NFKBIA
upregulated in COS7 (padj<0.05; log2FC>0.5)	ENSG00000176170	SPHK1
upregulated in COS7 (padj<0.05; log2FC>0.5)	ENSG00000107485	GATA3
upregulated in COS7 (padj<0.05; log2FC>0.5)	ENSG00000168488	ATXN2L
upregulated in COS7 (padj<0.05; log2FC>0.5)	ENSG00000144355	DLX1
upregulated in COS7 (padj<0.05; log2FC>0.5)	ENSG00000163938	GNL3
upregulated in COS7 (padj<0.05; log2FC>0.5)	ENSG00000170396	ZNF804A
upregulated in COS7 (padj<0.05; log2FC>0.5)	ENSG00000184216	IRAK1
upregulated in COS7 (padj<0.05; log2FC>0.5)	ENSG00000126790	L3HYPDH
upregulated in COS7 (padj<0.05; log2FC>0.5)	ENSG00000205220	PSMB10
upregulated in COS7 (padj<0.05; log2FC>0.5)	ENSG00000284753	EEF1AKMT4
upregulated in COS7 (padj<0.05; log2FC>0.5)	ENSG00000269343	ZNF587B
upregulated in COS7 (padj<0.05; log2FC>0.5)	ENSG00000207445	SNORD15B
upregulated in COS7 (padj<0.05; log2FC>0.5)	ENSG00000110172	CHORDC1
upregulated in COS7 (padj<0.05; log2FC>0.5)	ENSG00000166016	ABTB2
upregulated in COS7 (padj<0.05; log2FC>0.5)	ENSG00000227057	WDR46
upregulated in COS7 (padj<0.05; log2FC>0.5)	ENSG00000069482	GAL
upregulated in COS7 (padj<0.05; log2FC>0.5)	ENSG00000006652	IFRD1
upregulated in COS7 (padj<0.05; log2FC>0.5)	ENSG00000035141	FAM136A
upregulated in COS7 (padj<0.05; log2FC>0.5)	ENSG00000171453	POLR1C
upregulated in COS7 (padj<0.05; log2FC>0.5)	ENSG00000131080	EDA2R
upregulated in COS7 (padj<0.05; log2FC>0.5)	ENSG00000135480	KRT7
upregulated in COS7 (padj<0.05; log2FC>0.5)	ENSG00000117597	UTP25
upregulated in COS7 (padj<0.05; log2FC>0.5)	ENSG00000151715	TMEM45B
upregulated in COS7 (padj<0.05; log2FC>0.5)	ENSG00000135763	URB2
upregulated in COS7 (padj<0.05; log2FC>0.5)	ENSG00000212123	PRR22
upregulated in COS7 (padj<0.05; log2FC>0.5)	ENSG00000101361	NOP56
upregulated in COS7 (padj<0.05; log2FC>0.5)	ENSG00000166012	TAF1D
upregulated in COS7 (padj<0.05; log2FC>0.5)	ENSG00000140988	RPS2
upregulated in COS7 (padj<0.05; log2FC>0.5)	ENSG00000109320	NFKB1
upregulated in COS7 (padj<0.05; log2FC>0.5)	ENSG00000090447	TFAP4
upregulated in COS7 (padj<0.05; log2FC>0.5)	ENSG00000124787	RPP40
upregulated in COS7 (padj<0.05; log2FC>0.5)	ENSG00000132382	MYBBP1A
upregulated in COS7 (padj<0.05; log2FC>0.5)	ENSG00000177685	CRACR2B
upregulated in COS7 (padj<0.05; log2FC>0.5)	ENSG00000134343	ANO3
upregulated in COS7 (padj<0.05; log2FC>0.5)	ENSG00000138696	BMPR1B
upregulated in COS7 (padj<0.05; log2FC>0.5)	ENSG00000104907	TRMT1
upregulated in COS7 (padj<0.05; log2FC>0.5)	ENSG00000254402	LRRC24
upregulated in COS7 (padj<0.05; log2FC>0.5)	ENSG00000277586	NEFL
upregulated in COS7 (padj<0.05; log2FC>0.5)	ENSG00000131480	AOC2
upregulated in COS7 (padj<0.05; log2FC>0.5)	ENSG00000238741	SCARNA7
upregulated in COS7 (padj<0.05; log2FC>0.5)	ENSG00000119285	HEATR1
upregulated in COS7 (padj<0.05; log2FC>0.5)	ENSG00000138134	STAMBPL1
upregulated in COS7 (padj<0.05; log2FC>0.5)	ENSG00000070814	TCOF1
upregulated in COS7 (padj<0.05; log2FC>0.5)	ENSG00000161011	SQSTM1
upregulated in COS7 (padj<0.05; log2FC>0.5)	ENSG00000151458	ANKRD50
upregulated in COS7 (padj<0.05; log2FC>0.5)	ENSG00000109534	GAR1
upregulated in COS7 (padj<0.05; log2FC>0.5)	ENSG00000104856	RELB
upregulated in COS7 (padj<0.05; log2FC>0.5)	ENSG00000165271	NOL6
upregulated in COS7 (padj<0.05; log2FC>0.5)	ENSG00000058600	POLR3E
upregulated in COS7 (padj<0.05; log2FC>0.5)	ENSG00000169554	ZEB2
upregulated in COS7 (padj<0.05; log2FC>0.5)	ENSG00000134954	ETS1
upregulated in COS7 (padj<0.05; log2FC>0.5)	ENSG00000112208	BAG2
upregulated in COS7 (padj<0.05; log2FC>0.5)	ENSG00000125872	LRRN4
upregulated in COS7 (padj<0.05; log2FC>0.5)	ENSG00000095539	SEMA4G
upregulated in COS7 (padj<0.05; log2FC>0.5)	ENSG00000214960	CRPPA
upregulated in COS7 (padj<0.05; log2FC>0.5)	ENSG00000141994	DUS3L
upregulated in COS7 (padj<0.05; log2FC>0.5)	ENSG00000115946	PNO1
upregulated in COS7 (padj<0.05; log2FC>0.5)	ENSG00000101255	TRIB3
upregulated in COS7 (padj<0.05; log2FC>0.5)	ENSG00000179331	RAB39A
upregulated in COS7 (padj<0.05; log2FC>0.5)	ENSG00000182372	CLN8
upregulated in COS7 (padj<0.05; log2FC>0.5)	ENSG00000150990	DHX37
upregulated in COS7 (padj<0.05; log2FC>0.5)	ENSG00000176692	FOXC2
upregulated in COS7 (padj<0.05; log2FC>0.5)	ENSG00000155100	OTUD6B
upregulated in COS7 (padj<0.05; log2FC>0.5)	ENSG00000115738	ID2
upregulated in COS7 (padj<0.05; log2FC>0.5)	ENSG00000225614	ZNF469
upregulated in COS7 (padj<0.05; log2FC>0.5)	ENSG00000105671	DDX49
upregulated in COS7 (padj<0.05; log2FC>0.5)	ENSG00000065183	WDR3
upregulated in COS7 (padj<0.05; log2FC>0.5)	ENSG00000115758	ODC1
upregulated in COS7 (padj<0.05; log2FC>0.5)	ENSG00000107937	GTPBP4
upregulated in COS7 (padj<0.05; log2FC>0.5)	ENSG00000143995	MEIS1
upregulated in COS7 (padj<0.05; log2FC>0.5)	ENSG00000080608	PUM3
upregulated in COS7 (padj<0.05; log2FC>0.5)	ENSG00000214756	CSKMT
upregulated in COS7 (padj<0.05; log2FC>0.5)	ENSG00000130766	SESN2
upregulated in COS7 (padj<0.05; log2FC>0.5)	ENSG00000128283	CDC42EP1
upregulated in COS7 (padj<0.05; log2FC>0.5)	ENSG00000157168	NRG1
upregulated in COS7 (padj<0.05; log2FC>0.5)	ENSG00000163171	CDC42EP3
upregulated in COS7 (padj<0.05; log2FC>0.5)	ENSG00000087494	PTHLH
upregulated in COS7 (padj<0.05; log2FC>0.5)	ENSG00000161647	MPP3
upregulated in COS7 (padj<0.05; log2FC>0.5)	ENSG00000166401	SERPINB8
upregulated in COS7 (padj<0.05; log2FC>0.5)	ENSG00000100664	EIF5
upregulated in COS7 (padj<0.05; log2FC>0.5)	ENSG00000168993	CPLX1
upregulated in COS7 (padj<0.05; log2FC>0.5)	ENSG00000207523	SNORA66
upregulated in COS7 (padj<0.05; log2FC>0.5)	ENSG00000169857	AVEN
upregulated in COS7 (padj<0.05; log2FC>0.5)	ENSG00000206530	CFAP44
upregulated in COS7 (padj<0.05; log2FC>0.5)	ENSG00000120129	DUSP1
upregulated in COS7 (padj<0.05; log2FC>0.5)	ENSG00000163584	RPL22L1
upregulated in COS7 (padj<0.05; log2FC>0.5)	ENSG00000182903	ZNF721
upregulated in COS7 (padj<0.05; log2FC>0.5)	ENSG00000177542	SLC25A22
upregulated in COS7 (padj<0.05; log2FC>0.5)	ENSG00000144821	MYH15
upregulated in COS7 (padj<0.05; log2FC>0.5)	ENSG00000102780	DGKH
upregulated in COS7 (padj<0.05; log2FC>0.5)	ENSG00000144713	RPL32
upregulated in COS7 (padj<0.05; log2FC>0.5)	ENSG00000132481	TRIM47
upregulated in COS7 (padj<0.05; log2FC>0.5)	ENSG00000138326	RPS24
upregulated in COS7 (padj<0.05; log2FC>0.5)	ENSG00000132768	DPH2
upregulated in COS7 (padj<0.05; log2FC>0.5)	ENSG00000153233	PTPRR
upregulated in COS7 (padj<0.05; log2FC>0.5)	ENSG00000212464	SNORA12
upregulated in COS7 (padj<0.05; log2FC>0.5)	ENSG00000144161	ZC3H8
upregulated in COS7 (padj<0.05; log2FC>0.5)	ENSG00000196711	ALKAL1
upregulated in COS7 (padj<0.05; log2FC>0.5)	ENSG00000148291	SURF2
upregulated in COS7 (padj<0.05; log2FC>0.5)	ENSG00000139278	GLIPR1
upregulated in COS7 (padj<0.05; log2FC>0.5)	ENSG00000184378	ACTRT3
upregulated in COS7 (padj<0.05; log2FC>0.5)	ENSG00000130826	DKC1
upregulated in COS7 (padj<0.05; log2FC>0.5)	ENSG00000002587	HS3ST1
upregulated in COS7 (padj<0.05; log2FC>0.5)	ENSG00000146094	DOK3
upregulated in COS7 (padj<0.05; log2FC>0.5)	ENSG00000173391	OLR1
upregulated in COS7 (padj<0.05; log2FC>0.5)	ENSG00000166166	TRMT61A
upregulated in COS7 (padj<0.05; log2FC>0.5)	ENSG00000143498	TAF1A
upregulated in COS7 (padj<0.05; log2FC>0.5)	ENSG00000111641	NOP2
upregulated in COS7 (padj<0.05; log2FC>0.5)	ENSG00000177606	JUN
upregulated in COS7 (padj<0.05; log2FC>0.5)	ENSG00000031081	ARHGAP31
upregulated in COS7 (padj<0.05; log2FC>0.5)	ENSG00000205426	KRT81
upregulated in COS7 (padj<0.05; log2FC>0.5)	ENSG00000136997	MYC
upregulated in COS7 (padj<0.05; log2FC>0.5)	ENSG00000128564	VGF
upregulated in COS7 (padj<0.05; log2FC>0.5)	ENSG00000242689	CNTF
upregulated in COS7 (padj<0.05; log2FC>0.5)	ENSG00000111981	ULBP1
upregulated in COS7 (padj<0.05; log2FC>0.5)	ENSG00000137745	MMP13
upregulated in COS7 (padj<0.05; log2FC>0.5)	ENSG00000166342	NETO1
upregulated in COS7 (padj<0.05; log2FC>0.5)	ENSG00000213903	LTB4R
upregulated in COS7 (padj<0.05; log2FC>0.5)	ENSG00000148848	ADAM12
upregulated in COS7 (padj<0.05; log2FC>0.5)	ENSG00000055483	USP36
upregulated in COS7 (padj<0.05; log2FC>0.5)	ENSG00000037474	NSUN2
upregulated in COS7 (padj<0.05; log2FC>0.5)	ENSG00000196449	YRDC
upregulated in COS7 (padj<0.05; log2FC>0.5)	ENSG00000207721	MIR186
upregulated in COS7 (padj<0.05; log2FC>0.5)	ENSG00000169957	ZNF768
upregulated in COS7 (padj<0.05; log2FC>0.5)	ENSG00000183775	KCTD16
upregulated in COS7 (padj<0.05; log2FC>0.5)	ENSG00000200534	SNORA33
upregulated in COS7 (padj<0.05; log2FC>0.5)	ENSG00000181472	ZBTB2
upregulated in COS7 (padj<0.05; log2FC>0.5)	ENSG00000136158	SPRY2
upregulated in COS7 (padj<0.05; log2FC>0.5)	ENSG00000179041	RRS1
upregulated in COS7 (padj<0.05; log2FC>0.5)	ENSG00000153993	SEMA3D
upregulated in COS7 (padj<0.05; log2FC>0.5)	ENSG00000052749	RRP12
upregulated in COS7 (padj<0.05; log2FC>0.5)	ENSG00000212232	SNORD17
upregulated in COS7 (padj<0.05; log2FC>0.5)	ENSG00000125845	BMP2
upregulated in COS7 (padj<0.05; log2FC>0.5)	ENSG00000166073	GPR176
upregulated in COS7 (padj<0.05; log2FC>0.5)	ENSG00000081923	ATP8B1
upregulated in COS7 (padj<0.05; log2FC>0.5)	ENSG00000182324	KCNJ14
upregulated in COS7 (padj<0.05; log2FC>0.5)	ENSG00000165443	PHYHIPL
upregulated in COS7 (padj<0.05; log2FC>0.5)	ENSG00000151702	FLI1
upregulated in COS7 (padj<0.05; log2FC>0.5)	ENSG00000138166	DUSP5
upregulated in COS7 (padj<0.05; log2FC>0.5)	ENSG00000067798	NAV3
upregulated in COS7 (padj<0.05; log2FC>0.5)	ENSG00000200087	SNORA73B
upregulated in COS7 (padj<0.05; log2FC>0.5)	ENSG00000102468	HTR2A
upregulated in COS7 (padj<0.05; log2FC>0.5)	ENSG00000200913	SNORD46
upregulated in COS7 (padj<0.05; log2FC>0.5)	ENSG00000237289	CKMT1B
upregulated in COS7 (padj<0.05; log2FC>0.5)	ENSG00000116649	SRM
upregulated in COS7 (padj<0.05; log2FC>0.5)	ENSG00000150551	LYPD1
upregulated in COS7 (padj<0.05; log2FC>0.5)	ENSG00000175505	CLCF1
upregulated in COS7 (padj<0.05; log2FC>0.5)	ENSG00000168874	ATOH8
upregulated in COS7 (padj<0.05; log2FC>0.5)	ENSG00000177192	PUS1
upregulated in COS7 (padj<0.05; log2FC>0.5)	ENSG00000144045	DQX1
upregulated in COS7 (padj<0.05; log2FC>0.5)	ENSG00000100814	CCNB1IP1
upregulated in COS7 (padj<0.05; log2FC>0.5)	ENSG00000122641	INHBA
upregulated in COS7 (padj<0.05; log2FC>0.5)	ENSG00000116819	TFAP2E
upregulated in COS7 (padj<0.05; log2FC>0.5)	ENSG00000185760	KCNQ5
upregulated in COS7 (padj<0.05; log2FC>0.5)	ENSG00000154479	CFAP210
upregulated in COS7 (padj<0.05; log2FC>0.5)	ENSG00000207067	SNORA72
upregulated in COS7 (padj<0.05; log2FC>0.5)	ENSG00000164674	SYTL3
upregulated in COS7 (padj<0.05; log2FC>0.5)	ENSG00000199753	SNORD104
upregulated in COS7 (padj<0.05; log2FC>0.5)	ENSG00000207547	MIR25
upregulated in COS7 (padj<0.05; log2FC>0.5)	ENSG00000203727	SAMD5
upregulated in COS7 (padj<0.05; log2FC>0.5)	ENSG00000169989	TIGD4
upregulated in COS7 (padj<0.05; log2FC>0.5)	ENSG00000184226	PCDH9
upregulated in COS7 (padj<0.05; log2FC>0.5)	ENSG00000244165	P2RY11
upregulated in COS7 (padj<0.05; log2FC>0.5)	ENSG00000010295	IFFO1
upregulated in COS7 (padj<0.05; log2FC>0.5)	ENSG00000184588	PDE4B
upregulated in COS7 (padj<0.05; log2FC>0.5)	ENSG00000165685	TMEM52B
upregulated in COS7 (padj<0.05; log2FC>0.5)	ENSG00000087074	PPP1R15A
upregulated in COS7 (padj<0.05; log2FC>0.5)	ENSG00000206754	SNORD101
upregulated in COS7 (padj<0.05; log2FC>0.5)	ENSG00000118503	TNFAIP3
upregulated in COS7 (padj<0.05; log2FC>0.5)	ENSG00000142675	CNKSR1
upregulated in COS7 (padj<0.05; log2FC>0.5)	ENSG00000178381	ZFAND2A
upregulated in COS7 (padj<0.05; log2FC>0.5)	ENSG00000125148	MT2A
upregulated in COS7 (padj<0.05; log2FC>0.5)	ENSG00000054356	PTPRN
upregulated in COS7 (padj<0.05; log2FC>0.5)	ENSG00000154734	ADAMTS1
upregulated in COS7 (padj<0.05; log2FC>0.5)	ENSG00000153714	LURAP1L
upregulated in COS7 (padj<0.05; log2FC>0.5)	ENSG00000118785	SPP1
upregulated in COS7 (padj<0.05; log2FC>0.5)	ENSG00000212452	SNORD69
upregulated in COS7 (padj<0.05; log2FC>0.5)	ENSG00000165105	RASEF
upregulated in COS7 (padj<0.05; log2FC>0.5)	ENSG00000175197	DDIT3
upregulated in COS7 (padj<0.05; log2FC>0.5)	ENSG00000161179	YDJC
upregulated in COS7 (padj<0.05; log2FC>0.5)	ENSG00000221539	SNORD99
upregulated in COS7 (padj<0.05; log2FC>0.5)	ENSG00000106554	CHCHD3
upregulated in COS7 (padj<0.05; log2FC>0.5)	ENSG00000138347	MYPN
upregulated in COS7 (padj<0.05; log2FC>0.5)	ENSG00000146374	RSPO3
upregulated in COS7 (padj<0.05; log2FC>0.5)	ENSG00000188620	HMX3
upregulated in COS7 (padj<0.05; log2FC>0.5)	ENSG00000133110	POSTN
upregulated in COS7 (padj<0.05; log2FC>0.5)	ENSG00000120949	TNFRSF8
upregulated in COS7 (padj<0.05; log2FC>0.5)	ENSG00000200879	SNORD14E
upregulated in COS7 (padj<0.05; log2FC>0.5)	ENSG00000238578	SNORD4A
upregulated in COS7 (padj<0.05; log2FC>0.5)	ENSG00000134470	IL15RA
upregulated in COS7 (padj<0.05; log2FC>0.5)	ENSG00000147408	CSGALNACT1
upregulated in COS7 (padj<0.05; log2FC>0.5)	ENSG00000170961	HAS2
upregulated in COS7 (padj<0.05; log2FC>0.5)	ENSG00000182752	PAPPA
upregulated in COS7 (padj<0.05; log2FC>0.5)	ENSG00000213906	LTB4R2
upregulated in COS7 (padj<0.05; log2FC>0.5)	ENSG00000198074	AKR1B10
upregulated in COS7 (padj<0.05; log2FC>0.5)	ENSG00000175592	FOSL1
upregulated in COS7 (padj<0.05; log2FC>0.5)	ENSG00000169429	CXCL8
upregulated in COS7 (padj<0.05; log2FC>0.5)	ENSG00000043355	ZIC2
upregulated in COS7 (padj<0.05; log2FC>0.5)	ENSG00000056558	TRAF1
upregulated in COS7 (padj<0.05; log2FC>0.5)	ENSG00000070731	ST6GALNAC2
upregulated in COS7 (padj<0.05; log2FC>0.5)	ENSG00000166923	GREM1
upregulated in COS7 (padj<0.05; log2FC>0.5)	ENSG00000133710	SPINK5
upregulated in COS7 (padj<0.05; log2FC>0.5)	ENSG00000095752	IL11
upregulated in COS7 (padj<0.05; log2FC>0.5)	ENSG00000145777	TSLP

### Sheet: overlay_pathway analysis
Change	GroupID	Category	Term	Description	LogP	Log(q-value)	InTerm_InList	Genes	Symbols
downregulated	1_Summary	WikiPathways	WP716	Vitamin A and carotenoid metabolism	-9.60519	-5.25745	6/43	1382,5916,5947,8854,9249,116362,2027,2109,2593,23205,26063,84266,348,3123,2644	CRABP2,RARG,RBP1,ALDH1A2,DHRS3,RBP7,ENO3,ETFB,GAMT,ACSBG1,DECR2,ALKBH7,APOE,HLA-DRB1,GCHFR
downregulated	1_Member	WikiPathways	WP716	Vitamin A and carotenoid metabolism	-9.60519	-5.25745	6/43	1382,5916,5947,8854,9249,116362	CRABP2,RARG,RBP1,ALDH1A2,DHRS3,RBP7
downregulated	1_Member	GO Biological Processes	GO:0002138	retinoic acid biosynthetic process	-6.40332	-2.48216	3/8	1382,5947,8854	CRABP2,RBP1,ALDH1A2
downregulated	1_Member	GO Biological Processes	GO:0032787	monocarboxylic acid metabolic process	-6.26216	-2.48216	9/502	1382,2027,2109,2593,5947,8854,23205,26063,84266	CRABP2,ENO3,ETFB,GAMT,RBP1,ALDH1A2,ACSBG1,DECR2,ALKBH7
downregulated	1_Member	GO Biological Processes	GO:0016102	diterpenoid biosynthetic process	-6.22784	-2.48216	3/9	1382,5947,8854	CRABP2,RBP1,ALDH1A2
downregulated	1_Member	GO Biological Processes	GO:0072330	monocarboxylic acid biosynthetic process	-6.09343	-2.44466	6/163	1382,2593,5947,8854,23205,26063	CRABP2,GAMT,RBP1,ALDH1A2,ACSBG1,DECR2
downregulated	1_Member	GO Biological Processes	GO:0016114	terpenoid biosynthetic process	-5.49773	-1.99509	3/15	1382,5947,8854	CRABP2,RBP1,ALDH1A2
downregulated	1_Member	GO Biological Processes	GO:0015908	fatty acid transport	-4.8632	-1.46638	4/74	348,1382,5947,116362	APOE,CRABP2,RBP1,RBP7
downregulated	1_Member	GO Biological Processes	GO:0046394	carboxylic acid biosynthetic process	-4.83222	-1.46638	6/270	1382,2593,5947,8854,23205,26063	CRABP2,GAMT,RBP1,ALDH1A2,ACSBG1,DECR2
downregulated	1_Member	GO Biological Processes	GO:0016053	organic acid biosynthetic process	-4.81412	-1.46638	6/272	1382,2593,5947,8854,23205,26063	CRABP2,GAMT,RBP1,ALDH1A2,ACSBG1,DECR2
downregulated	1_Member	GO Biological Processes	GO:0008299	isoprenoid biosynthetic process	-4.64826	-1.38136	3/28	1382,5947,8854	CRABP2,RBP1,ALDH1A2
downregulated	1_Member	GO Biological Processes	GO:0001523	retinoid metabolic process	-4.60466	-1.38136	4/86	1382,5947,8854,9249	CRABP2,RBP1,ALDH1A2,DHRS3
downregulated	1_Member	GO Biological Processes	GO:0016101	diterpenoid metabolic process	-4.54594	-1.3743	4/89	1382,5947,8854,9249	CRABP2,RBP1,ALDH1A2,DHRS3
downregulated	1_Member	GO Biological Processes	GO:0042573	retinoic acid metabolic process	-4.47053	-1.32691	3/32	1382,5947,8854	CRABP2,RBP1,ALDH1A2
downregulated	1_Member	GO Biological Processes	GO:0006721	terpenoid metabolic process	-4.34715	-1.22986	4/100	1382,5947,8854,9249	CRABP2,RBP1,ALDH1A2,DHRS3
downregulated	1_Member	GO Biological Processes	GO:0006720	isoprenoid metabolic process	-4.05271	-0.983728	4/119	1382,5947,8854,9249	CRABP2,RBP1,ALDH1A2,DHRS3
downregulated	1_Member	GO Biological Processes	GO:0034754	cellular hormone metabolic process	-3.90418	-0.878664	4/130	1382,5947,8854,9249	CRABP2,RBP1,ALDH1A2,DHRS3
downregulated	1_Member	GO Biological Processes	GO:0044283	small molecule biosynthetic process	-3.62979	-0.679989	6/446	1382,2593,5947,8854,23205,26063	CRABP2,GAMT,RBP1,ALDH1A2,ACSBG1,DECR2
downregulated	1_Member	GO Biological Processes	GO:0042445	hormone metabolic process	-3.14488	-0.351472	4/206	1382,5947,8854,9249	CRABP2,RBP1,ALDH1A2,DHRS3
downregulated	1_Member	Reactome Gene Sets	R-HSA-2187338	Visual phototransduction	-2.93708	-0.218473	3/105	348,5947,9249	APOE,RBP1,DHRS3
downregulated	1_Member	GO Biological Processes	GO:0015849	organic acid transport	-2.71795	-0.102605	4/269	348,1382,5947,116362	APOE,CRABP2,RBP1,RBP7
downregulated	1_Member	GO Biological Processes	GO:0010817	regulation of hormone levels	-2.4696	0	5/517	1382,3123,5947,8854,9249	CRABP2,HLA-DRB1,RBP1,ALDH1A2,DHRS3
downregulated	1_Member	GO Biological Processes	GO:0006869	lipid transport	-2.4087	0	4/328	348,1382,5947,116362	APOE,CRABP2,RBP1,RBP7
downregulated	1_Member	GO Biological Processes	GO:0010876	lipid localization	-2.24537	0	4/365	348,1382,5947,116362	APOE,CRABP2,RBP1,RBP7
downregulated	1_Member	Reactome Gene Sets	R-HSA-196854	Metabolism of vitamins and cofactors	-2.20969	0	3/190	348,2644,5947	APOE,GCHFR,RBP1
downregulated	1_Member	GO Biological Processes	GO:0008610	lipid biosynthetic process	-2.20737	0	5/597	1382,5947,8854,23205,26063	CRABP2,RBP1,ALDH1A2,ACSBG1,DECR2
downregulated	2_Summary	Reactome Gene Sets	R-HSA-5362517	Signaling by Retinoic Acid	-5.81317	-2.24358	4/43	1382,5916,8854,9249,348,55766,3217,55502,56033,56917,3485,3880,64072,4255,113246,85477,147372	CRABP2,RARG,ALDH1A2,DHRS3,APOE,H2AJ,HOXB7,HES6,BARX1,MEIS3,IGFBP2,KRT19,CDH23,MGMT,C12orf57,SCIN,CCBE1
downregulated	2_Member	Reactome Gene Sets	R-HSA-5362517	Signaling by Retinoic Acid	-5.81317	-2.24358	4/43	1382,5916,8854,9249	CRABP2,RARG,ALDH1A2,DHRS3
downregulated	2_Member	Reactome Gene Sets	R-HSA-9006931	Signaling by Nuclear Receptors	-4.58297	-1.38136	6/299	348,1382,5916,8854,9249,55766	APOE,CRABP2,RARG,ALDH1A2,DHRS3,H2AJ
downregulated	2_Member	GO Biological Processes	GO:0009952	anterior/posterior pattern specification	-4.21142	-1.11895	5/213	3217,5916,8854,55502,56033	HOXB7,RARG,ALDH1A2,HES6,BARX1
downregulated	2_Member	GO Biological Processes	GO:0007389	pattern specification process	-3.59355	-0.660786	6/453	3217,5916,8854,55502,56033,56917	HOXB7,RARG,ALDH1A2,HES6,BARX1,MEIS3
downregulated	2_Member	GO Biological Processes	GO:0003002	regionalization	-3.27598	-0.446753	5/339	3217,5916,8854,55502,56033	HOXB7,RARG,ALDH1A2,HES6,BARX1
downregulated	2_Member	GO Biological Processes	GO:0032526	response to retinoic acid	-2.90183	-0.202963	3/108	3485,5916,8854	IGFBP2,RARG,ALDH1A2
downregulated	2_Member	GO Biological Processes	GO:0030326	embryonic limb morphogenesis	-2.79143	-0.133882	3/118	1382,5916,8854	CRABP2,RARG,ALDH1A2
downregulated	2_Member	GO Biological Processes	GO:0035113	embryonic appendage morphogenesis	-2.79143	-0.133882	3/118	1382,5916,8854	CRABP2,RARG,ALDH1A2
downregulated	2_Member	GO Biological Processes	GO:0048568	embryonic organ development	-2.7461	-0.114366	5/446	3217,3880,5916,8854,64072	HOXB7,KRT19,RARG,ALDH1A2,CDH23
downregulated	2_Member	GO Biological Processes	GO:0035107	appendage morphogenesis	-2.56271	-0.0211515	3/142	1382,5916,8854	CRABP2,RARG,ALDH1A2
downregulated	2_Member	GO Biological Processes	GO:0035108	limb morphogenesis	-2.56271	-0.0211515	3/142	1382,5916,8854	CRABP2,RARG,ALDH1A2
downregulated	2_Member	GO Biological Processes	GO:0007584	response to nutrient	-2.5203	0	3/147	3485,4255,8854	IGFBP2,MGMT,ALDH1A2
downregulated	2_Member	GO Biological Processes	GO:0007423	sensory organ development	-2.31334	0	5/563	5916,8854,56917,64072,113246	RARG,ALDH1A2,MEIS3,CDH23,C12orf57
downregulated	2_Member	GO Biological Processes	GO:0048736	appendage development	-2.28799	0	3/178	1382,5916,8854	CRABP2,RARG,ALDH1A2
downregulated	2_Member	GO Biological Processes	GO:0060173	limb development	-2.28799	0	3/178	1382,5916,8854	CRABP2,RARG,ALDH1A2
downregulated	2_Member	GO Biological Processes	GO:0008361	regulation of cell size	-2.25468	0	3/183	348,1382,5916	APOE,CRABP2,RARG
downregulated	2_Member	GO Biological Processes	GO:0048598	embryonic morphogenesis	-2.2532	0	5/582	1382,3217,5916,8854,64072	CRABP2,HOXB7,RARG,ALDH1A2,CDH23
downregulated	2_Member	GO Biological Processes	GO:0032535	regulation of cellular component size	-2.23708	0	4/367	348,1382,5916,85477	APOE,CRABP2,RARG,SCIN
downregulated	2_Member	GO Biological Processes	GO:0001654	eye development	-2.19644	0	4/377	5916,8854,56917,113246	RARG,ALDH1A2,MEIS3,C12orf57
downregulated	2_Member	GO Biological Processes	GO:0150063	visual system development	-2.18054	0	4/381	5916,8854,56917,113246	RARG,ALDH1A2,MEIS3,C12orf57
downregulated	2_Member	GO Biological Processes	GO:0048880	sensory system development	-2.15703	0	4/387	5916,8854,56917,113246	RARG,ALDH1A2,MEIS3,C12orf57
downregulated	2_Member	GO Biological Processes	GO:0060541	respiratory system development	-2.11913	0	3/205	5916,8854,147372	RARG,ALDH1A2,CCBE1
downregulated	2_Member	GO Biological Processes	GO:0048705	skeletal system morphogenesis	-2.01443	0	3/224	3217,5916,9249	HOXB7,RARG,DHRS3
downregulated	3_Summary	GO Biological Processes	GO:0030178	negative regulation of Wnt signaling pathway	-4.63	-1.38136	5/174	348,3485,3489,4192,56033,3880,5228,5916,23205,29988,145864,5118,6004,4255	APOE,IGFBP2,IGFBP6,MDK,BARX1,KRT19,PGF,RARG,ACSBG1,SLC2A8,HAPLN3,PCOLCE,RGS16,MGMT
downregulated	3_Member	GO Biological Processes	GO:0030178	negative regulation of Wnt signaling pathway	-4.63	-1.38136	5/174	348,3485,3489,4192,56033	APOE,IGFBP2,IGFBP6,MDK,BARX1
downregulated	3_Member	GO Biological Processes	GO:0009725	response to hormone	-3.93707	-0.890357	8/764	3485,3880,4192,5228,5916,23205,29988,145864	IGFBP2,KRT19,MDK,PGF,RARG,ACSBG1,SLC2A8,HAPLN3
downregulated	3_Member	GO Biological Processes	GO:0090090	negative regulation of canonical Wnt signaling pathway	-3.76843	-0.800903	4/141	348,3485,3489,4192	APOE,IGFBP2,IGFBP6,MDK
downregulated	3_Member	GO Biological Processes	GO:0043627	response to estrogen	-3.45063	-0.534255	3/70	3485,3880,145864	IGFBP2,KRT19,HAPLN3
downregulated	3_Member	GO Biological Processes	GO:0030111	regulation of Wnt signaling pathway	-3.29346	-0.450872	5/336	348,3485,3489,4192,56033	APOE,IGFBP2,IGFBP6,MDK,BARX1
downregulated	3_Member	GO Biological Processes	GO:0060828	regulation of canonical Wnt signaling pathway	-2.77175	-0.122984	4/260	348,3485,3489,4192	APOE,IGFBP2,IGFBP6,MDK
downregulated	3_Member	Reactome Gene Sets	R-HSA-381426	Regulation of Insulin-like Growth Factor (IGF) transport and uptake by Insulin-like Growth Factor Binding Proteins (IGFBPs)	-2.71992	-0.102605	3/125	348,3485,3489	APOE,IGFBP2,IGFBP6
downregulated	3_Member	Canonical Pathways	M5884	NABA CORE MATRISOME	-2.68318	-0.0966372	4/275	3485,3489,5118,145864	IGFBP2,IGFBP6,PCOLCE,HAPLN3
downregulated	3_Member	GO Biological Processes	GO:0051384	response to glucocorticoid	-2.56271	-0.0211515	3/142	3485,4192,23205	IGFBP2,MDK,ACSBG1
downregulated	3_Member	WikiPathways	WP289	Myometrial relaxation and contraction pathways	-2.44776	0	3/156	3485,3489,6004	IGFBP2,IGFBP6,RGS16
downregulated	3_Member	GO Biological Processes	GO:0031960	response to corticosteroid	-2.3796	0	3/165	3485,4192,23205	IGFBP2,MDK,ACSBG1
downregulated	3_Member	Canonical Pathways	M3008	NABA ECM GLYCOPROTEINS	-2.17255	0	3/196	3485,3489,5118	IGFBP2,IGFBP6,PCOLCE
downregulated	3_Member	GO Biological Processes	GO:0009410	response to xenobiotic stimulus	-2.04202	0	4/418	3485,4192,4255,5228	IGFBP2,MDK,MGMT,PGF
downregulated	4_Summary	GO Biological Processes	GO:0045055	regulated exocytosis	-3.80431	-0.800903	4/138	6284,25837,51760,85477,348,3123	S100A13,RAB26,SYT17,SCIN,APOE,HLA-DRB1
downregulated	4_Member	GO Biological Processes	GO:0045055	regulated exocytosis	-3.80431	-0.800903	4/138	6284,25837,51760,85477	S100A13,RAB26,SYT17,SCIN
downregulated	4_Member	GO Biological Processes	GO:0006887	exocytosis	-2.93274	-0.218473	4/235	6284,25837,51760,85477	S100A13,RAB26,SYT17,SCIN
downregulated	4_Member	GO Biological Processes	GO:0051046	regulation of secretion	-2.13115	0	5/623	348,3123,25837,51760,85477	APOE,HLA-DRB1,RAB26,SYT17,SCIN
downregulated	4_Member	GO Biological Processes	GO:0032940	secretion by cell	-2.08899	0	4/405	6284,25837,51760,85477	S100A13,RAB26,SYT17,SCIN
downregulated	5_Summary	GO Biological Processes	GO:0032330	regulation of chondrocyte differentiation	-3.78477	-0.800903	3/54	4192,5916,85477,3123,9636,348,3489,8854,55679,4255	MDK,RARG,SCIN,HLA-DRB1,ISG15,APOE,IGFBP6,ALDH1A2,LIMS2,MGMT
downregulated	5_Member	GO Biological Processes	GO:0032330	regulation of chondrocyte differentiation	-3.78477	-0.800903	3/54	4192,5916,85477	MDK,RARG,SCIN
downregulated	5_Member	GO Biological Processes	GO:0061035	regulation of cartilage development	-3.39698	-0.496398	3/73	4192,5916,85477	MDK,RARG,SCIN
downregulated	5_Member	GO Biological Processes	GO:0045637	regulation of myeloid cell differentiation	-3.08325	-0.315297	4/214	3123,5916,9636,85477	HLA-DRB1,RARG,ISG15,SCIN
downregulated	5_Member	GO Biological Processes	GO:0008285	negative regulation of cell population proliferation	-3.06586	-0.309181	7/790	348,3123,3489,5916,8854,55679,85477	APOE,HLA-DRB1,IGFBP6,RARG,ALDH1A2,LIMS2,SCIN
downregulated	5_Member	GO Biological Processes	GO:0045639	positive regulation of myeloid cell differentiation	-2.96118	-0.226227	3/103	3123,9636,85477	HLA-DRB1,ISG15,SCIN
downregulated	5_Member	GO Biological Processes	GO:1903706	regulation of hemopoiesis	-2.89258	-0.202963	5/413	3123,4192,5916,9636,85477	HLA-DRB1,MDK,RARG,ISG15,SCIN
downregulated	5_Member	GO Biological Processes	GO:0048732	gland development	-2.04202	0	4/418	4192,4255,5916,8854	MDK,MGMT,RARG,ALDH1A2
downregulated	6_Summary	GO Biological Processes	GO:0001936	regulation of endothelial cell proliferation	-3.33768	-0.452334	4/183	348,4192,5228,8854,55679,9249,9636,3123	APOE,MDK,PGF,ALDH1A2,LIMS2,DHRS3,ISG15,HLA-DRB1
downregulated	6_Member	GO Biological Processes	GO:0001936	regulation of endothelial cell proliferation	-3.33768	-0.452334	4/183	348,4192,5228,8854	APOE,MDK,PGF,ALDH1A2
downregulated	6_Member	GO Biological Processes	GO:0050678	regulation of epithelial cell proliferation	-2.88794	-0.202963	5/414	348,4192,5228,8854,55679	APOE,MDK,PGF,ALDH1A2,LIMS2
downregulated	6_Member	GO Biological Processes	GO:0030278	regulation of ossification	-2.75003	-0.114366	3/122	4192,9249,9636	MDK,DHRS3,ISG15
downregulated	6_Member	GO Biological Processes	GO:0031348	negative regulation of defense response	-2.70046	-0.0966372	4/272	348,3123,4192,9636	APOE,HLA-DRB1,MDK,ISG15
downregulated	6_Member	GO Biological Processes	GO:0050728	negative regulation of inflammatory response	-2.24814	0	3/184	348,3123,4192	APOE,HLA-DRB1,MDK
downregulated	6_Member	GO Biological Processes	GO:0050866	negative regulation of cell activation	-2.03029	0	3/221	348,3123,4192	APOE,HLA-DRB1,MDK
downregulated	7_Summary	GO Biological Processes	GO:0045766	positive regulation of angiogenesis	-3.30233	-0.450872	4/187	4192,5228,6271,147372,6284,10263	MDK,PGF,S100A1,CCBE1,S100A13,CDK2AP2
downregulated	7_Member	GO Biological Processes	GO:0045766	positive regulation of angiogenesis	-3.30233	-0.450872	4/187	4192,5228,6271,147372	MDK,PGF,S100A1,CCBE1
downregulated	7_Member	GO Biological Processes	GO:1904018	positive regulation of vasculature development	-3.30233	-0.450872	4/187	4192,5228,6271,147372	MDK,PGF,S100A1,CCBE1
downregulated	7_Member	Canonical Pathways	M5883	NABA SECRETED FACTORS	-3.25293	-0.436673	5/343	4192,5228,6271,6284,147372	MDK,PGF,S100A1,S100A13,CCBE1
downregulated	7_Member	GO Biological Processes	GO:0045765	regulation of angiogenesis	-2.31356	0	4/349	4192,5228,6271,147372	MDK,PGF,S100A1,CCBE1
downregulated	7_Member	GO Biological Processes	GO:1901342	regulation of vasculature development	-2.28757	0	4/355	4192,5228,6271,147372	MDK,PGF,S100A1,CCBE1
downregulated	7_Member	GO Biological Processes	GO:0051302	regulation of cell division	-2.20969	0	3/190	4192,5228,10263	MDK,PGF,CDK2AP2
downregulated	8_Summary	GO Biological Processes	GO:0044282	small molecule catabolic process	-3.14206	-0.351472	5/363	348,2027,2109,26063,27294,51171,23205,84266	APOE,ENO3,ETFB,DECR2,DHDH,HSD17B14,ACSBG1,ALKBH7
downregulated	8_Member	GO Biological Processes	GO:0044282	small molecule catabolic process	-3.14206	-0.351472	5/363	348,2027,2109,26063,27294	APOE,ENO3,ETFB,DECR2,DHDH
downregulated	8_Member	GO Biological Processes	GO:0016042	lipid catabolic process	-2.59984	-0.0302496	4/290	348,2109,26063,51171	APOE,ETFB,DECR2,HSD17B14
downregulated	8_Member	GO Biological Processes	GO:0006631	fatty acid metabolic process	-2.41812	0	4/326	2109,23205,26063,84266	ETFB,ACSBG1,DECR2,ALKBH7
downregulated	9_Summary	GO Biological Processes	GO:0051262	protein tetramerization	-3.13101	-0.351472	3/90	3123,7083,8854	HLA-DRB1,TK1,ALDH1A2
downregulated	9_Member	GO Biological Processes	GO:0051262	protein tetramerization	-3.13101	-0.351472	3/90	3123,7083,8854	HLA-DRB1,TK1,ALDH1A2
downregulated	10_Summary	KEGG Pathway	hsa05150	Staphylococcus aureus infection	-3.04961	-0.303931	3/96	3109,3123,3880,3485,4192,85477,55766,55679,9636	HLA-DMB,HLA-DRB1,KRT19,IGFBP2,MDK,SCIN,H2AJ,LIMS2,ISG15
downregulated	10_Member	KEGG Pathway	hsa05150	Staphylococcus aureus infection	-3.04961	-0.303931	3/96	3109,3123,3880	HLA-DMB,HLA-DRB1,KRT19
downregulated	10_Member	GO Biological Processes	GO:0050870	positive regulation of T cell activation	-2.82766	-0.15202	4/251	3109,3123,3485,4192	HLA-DMB,HLA-DRB1,IGFBP2,MDK
downregulated	10_Member	GO Biological Processes	GO:1903039	positive regulation of leukocyte cell-cell adhesion	-2.68318	-0.0966372	4/275	3109,3123,3485,4192	HLA-DMB,HLA-DRB1,IGFBP2,MDK
downregulated	10_Member	WikiPathways	WP4217	Ebola virus infection in host	-2.68095	-0.0966372	3/129	3109,3123,85477	HLA-DMB,HLA-DRB1,SCIN
downregulated	10_Member	KEGG Pathway	hsa05322	Systemic lupus erythematosus	-2.61577	-0.038885	3/136	3109,3123,55766	HLA-DMB,HLA-DRB1,H2AJ
downregulated	10_Member	GO Biological Processes	GO:0045785	positive regulation of cell adhesion	-2.59221	-0.0297987	5/484	3109,3123,3485,4192,55679	HLA-DMB,HLA-DRB1,IGFBP2,MDK,LIMS2
downregulated	10_Member	GO Biological Processes	GO:0022409	positive regulation of cell-cell adhesion	-2.43716	0	4/322	3109,3123,3485,4192	HLA-DMB,HLA-DRB1,IGFBP2,MDK
downregulated	10_Member	GO Biological Processes	GO:0042129	regulation of T cell proliferation	-2.26126	0	3/182	3109,3123,3485	HLA-DMB,HLA-DRB1,IGFBP2
downregulated	10_Member	GO Biological Processes	GO:0050863	regulation of T cell activation	-2.20045	0	4/376	3109,3123,3485,4192	HLA-DMB,HLA-DRB1,IGFBP2,MDK
downregulated	10_Member	GO Biological Processes	GO:1903037	regulation of leukocyte cell-cell adhesion	-2.19644	0	4/377	3109,3123,3485,4192	HLA-DMB,HLA-DRB1,IGFBP2,MDK
downregulated	10_Member	KEGG Pathway	hsa05169	Epstein-Barr virus infection	-2.13665	0	3/202	3109,3123,9636	HLA-DMB,HLA-DRB1,ISG15
downregulated	10_Member	GO Biological Processes	GO:0051251	positive regulation of lymphocyte activation	-2.10753	0	4/400	3109,3123,3485,4192	HLA-DMB,HLA-DRB1,IGFBP2,MDK
downregulated	11_Summary	GO Biological Processes	GO:0030162	regulation of proteolysis	-2.46771	0	6/750	348,4255,5118,10406,83464,147372	APOE,MGMT,PCOLCE,WFDC2,APH1B,CCBE1
downregulated	11_Member	GO Biological Processes	GO:0030162	regulation of proteolysis	-2.46771	0	6/750	348,4255,5118,10406,83464,147372	APOE,MGMT,PCOLCE,WFDC2,APH1B,CCBE1
downregulated	11_Member	GO Biological Processes	GO:0045862	positive regulation of proteolysis	-2.21661	0	4/372	348,5118,83464,147372	APOE,PCOLCE,APH1B,CCBE1
downregulated	12_Summary	GO Biological Processes	GO:0048638	regulation of developmental growth	-2.39005	0	4/332	348,1382,2593,51760,3485,7134,10235	APOE,CRABP2,GAMT,SYT17,IGFBP2,TNNC1,RASGRP2
downregulated	12_Member	GO Biological Processes	GO:0048638	regulation of developmental growth	-2.39005	0	4/332	348,1382,2593,51760	APOE,CRABP2,GAMT,SYT17
downregulated	12_Member	GO Biological Processes	GO:0010038	response to metal ion	-2.2663	0	4/360	3485,7134,10235,51760	IGFBP2,TNNC1,RASGRP2,SYT17
downregulated	12_Member	GO Biological Processes	GO:0040008	regulation of growth	-2.12829	0	5/624	348,1382,2593,10235,51760	APOE,CRABP2,GAMT,RASGRP2,SYT17
downregulated	12_Member	GO Biological Processes	GO:0001558	regulation of cell growth	-2.02791	0	4/422	348,1382,10235,51760	APOE,CRABP2,RASGRP2,SYT17
downregulated	13_Summary	GO Biological Processes	GO:0022900	electron transport chain	-2.3506	0	3/169	2109,4713,9249,2027	ETFB,NDUFB7,DHRS3,ENO3
downregulated	13_Member	GO Biological Processes	GO:0022900	electron transport chain	-2.3506	0	3/169	2109,4713,9249	ETFB,NDUFB7,DHRS3
downregulated	13_Member	GO Biological Processes	GO:0006091	generation of precursor metabolites and energy	-2.08899	0	4/405	2027,2109,4713,9249	ENO3,ETFB,NDUFB7,DHRS3
downregulated	14_Summary	GO Biological Processes	GO:0055086	nucleobase-containing small molecule metabolic process	-2.23469	0	5/588	2027,4713,7083,23205,54187	ENO3,NDUFB7,TK1,ACSBG1,NANS
downregulated	14_Member	GO Biological Processes	GO:0055086	nucleobase-containing small molecule metabolic process	-2.23469	0	5/588	2027,4713,7083,23205,54187	ENO3,NDUFB7,TK1,ACSBG1,NANS
downregulated	15_Summary	GO Biological Processes	GO:0044057	regulation of system process	-2.22858	0	5/590	348,1674,6271,7134,113246	APOE,DES,S100A1,TNNC1,C12orf57
downregulated	15_Member	GO Biological Processes	GO:0044057	regulation of system process	-2.22858	0	5/590	348,1674,6271,7134,113246	APOE,DES,S100A1,TNNC1,C12orf57
downregulated	16_Summary	GO Biological Processes	GO:0030855	epithelial cell differentiation	-2.17758	0	5/607	3880,4255,5916,56033,64072	KRT19,MGMT,RARG,BARX1,CDH23
downregulated	16_Member	GO Biological Processes	GO:0030855	epithelial cell differentiation	-2.17758	0	5/607	3880,4255,5916,56033,64072	KRT19,MGMT,RARG,BARX1,CDH23
downregulated	17_Summary	GO Biological Processes	GO:0007601	visual perception	-2.03563	0	3/220	6004,9249,64072	RGS16,DHRS3,CDH23
downregulated	17_Member	GO Biological Processes	GO:0007601	visual perception	-2.03563	0	3/220	6004,9249,64072	RGS16,DHRS3,CDH23
downregulated	17_Member	GO Biological Processes	GO:0050953	sensory perception of light stimulus	-2.01443	0	3/224	6004,9249,64072	RGS16,DHRS3,CDH23
upregulated	1_Summary	GO Biological Processes	GO:0030855	epithelial cell differentiation	-2.42794	0	3/607	9113,10818,22862	LATS1,FRS2,FNDC3A
upregulated	1_Member	GO Biological Processes	GO:0030855	epithelial cell differentiation	-2.42794	0	3/607	9113,10818,22862	LATS1,FRS2,FNDC3A

### Sheet: overlay_counts_normalised
ID	gene	COS7-NT-1	COS7-NT-2	COS7-NT-3	COS7-LONP2-1	COS7-LONP2-2	COS7-LONP2-3	description.x	U2OS-NT-1	U2OS-NT-2	U2OS-NT-3	U2OS-LONP2-1	U2OS-LONP2-2	U2OS-LONP2-3	description
ENSG00000000003	TSPAN6	743.031	980.626	927.447	466.557	455.074	482.638	tetraspanin 6 [Source:HGNC Symbol;Acc:HGNC:11858]	2694.78	2699.48	3379.92	2686.93	3870.15	2918.92	tetraspanin 6 [Source:HGNC Symbol;Acc:HGNC:11858]
ENSG00000000419	DPM1	1583.83	1112.09	1234.74	1269.88	1048.5	1210.37	dolichyl-phosphate mannosyltransferase subunit 1, catalytic [Source:HGNC Symbol;Acc:HGNC:3005]	2326.24	2114.47	2973.7	2090.72	2812.27	2219.4	dolichyl-phosphate mannosyltransferase subunit 1, catalytic [Source:HGNC Symbol;Acc:HGNC:3005]
ENSG00000000457	SCYL3	346.375	317.895	304.12	323.9	382.562	334.328	SCY1 like pseudokinase 3 [Source:HGNC Symbol;Acc:HGNC:19285]	323.799	396.767	360.538	408.509	510.827	413.669	SCY1 like pseudokinase 3 [Source:HGNC Symbol;Acc:HGNC:19285]
ENSG00000000460	C1orf112	917.15	691.826	796.429	796.303	882.644	832.049	chromosome 1 open reading frame 112 [Source:HGNC Symbol;Acc:HGNC:25565]	737.07	896.581	798.548	831.071	899.382	842.444	chromosome 1 open reading frame 112 [Source:HGNC Symbol;Acc:HGNC:25565]
ENSG00000000971	CFH	136.874	270.48	232.656	33.9101	26.671	16.3393	complement factor H [Source:HGNC Symbol;Acc:HGNC:4883]	18.1072	25.9643	17.8779	18.0668	22.6431	13.9439	complement factor H [Source:HGNC Symbol;Acc:HGNC:4883]
ENSG00000001036	FUCA2	2994.47	2229.58	2438.52	1920.01	1571.09	1645.24	alpha-L-fucosidase 2 [Source:HGNC Symbol;Acc:HGNC:4008]	2476.43	2303.52	2462.19	2260.35	2529.68	2378.6	alpha-L-fucosidase 2 [Source:HGNC Symbol;Acc:HGNC:4008]
ENSG00000001084	GCLC	2545.67	1490.34	1642.88	1506.08	1114.35	1079.65	glutamate-cysteine ligase catalytic subunit [Source:HGNC Symbol;Acc:HGNC:4311]	1566.81	1724.19	1451.09	1975.3	2129.35	1587.28	glutamate-cysteine ligase catalytic subunit [Source:HGNC Symbol;Acc:HGNC:4311]
ENSG00000001167	NFYA	257.919	400.871	366.85	371.842	546.756	559.308	nuclear transcription factor Y subunit alpha [Source:HGNC Symbol;Acc:HGNC:7804]	1244.07	2237.8	1482.88	2064.63	3314.94	2577.3	nuclear transcription factor Y subunit alpha [Source:HGNC Symbol;Acc:HGNC:7804]
ENSG00000001460	STPG1	19.5535	15.0866	29.3797	42.0953	49.1747	31.4218	sperm tail PG-rich repeat containing 1 [Source:HGNC Symbol;Acc:HGNC:28070]	358.949	469.792	323.789	365.35	432.03	475.255	sperm tail PG-rich repeat containing 1 [Source:HGNC Symbol;Acc:HGNC:28070]
ENSG00000001461	NIPAL3	293.302	453.674	380.349	249.064	275.878	243.833	NIPA like domain containing 3 [Source:HGNC Symbol;Acc:HGNC:25233]	1318.63	1747.72	1657.68	1532.66	1915.6	1842.92	NIPA like domain containing 3 [Source:HGNC Symbol;Acc:HGNC:25233]
ENSG00000001497	LAS1L	1709.53	1068.99	1239.51	4210.7	3684.77	3937.78	LAS1 like ribosome biogenesis factor [Source:HGNC Symbol;Acc:HGNC:25726]	2626.61	2456.06	2432.39	2486.19	2395.64	2656.31	LAS1 like ribosome biogenesis factor [Source:HGNC Symbol;Acc:HGNC:25726]
ENSG00000001561	ENPP4	1011.19	1128.26	1089.43	727.314	818.467	805.654	ectonucleotide pyrophosphatase/phosphodiesterase 4 [Source:HGNC Symbol;Acc:HGNC:3359]	725.353	1302.27	978.321	1147.24	2251.63	1344.42	ectonucleotide pyrophosphatase/phosphodiesterase 4 [Source:HGNC Symbol;Acc:HGNC:3359]
ENSG00000001617	SEMA3F	1131.31	1199.38	1278.42	707.435	595.097	579.418	semaphorin 3F [Source:HGNC Symbol;Acc:HGNC:10728]	201.31	180.128	146.996	156.579	72.4578	162.679	semaphorin 3F [Source:HGNC Symbol;Acc:HGNC:10728]
ENSG00000001629	ANKIB1	1748.64	1581.93	1504.72	885.171	1108.51	956.479	ankyrin repeat and IBR domain containing 1 [Source:HGNC Symbol;Acc:HGNC:22215]	816.955	1332.29	878.006	1331.92	1648.41	1136.43	ankyrin repeat and IBR domain containing 1 [Source:HGNC Symbol;Acc:HGNC:22215]
ENSG00000001630	CYP51A1	2621.09	2046.38	2723.58	2024.08	1425.23	1450.43	cytochrome P450 family 51 subfamily A member 1 [Source:HGNC Symbol;Acc:HGNC:2649]	61.7775	55.9856	37.7423	80.2967	30.7946	62.7476	cytochrome P450 family 51 subfamily A member 1 [Source:HGNC Symbol;Acc:HGNC:2649]
ENSG00000001631	KRIT1	768.171	565.746	651.913	1397.33	1619.43	1456.71	KRIT1 ankyrin repeat containing [Source:HGNC Symbol;Acc:HGNC:1573]	210.896	180.128	258.237	178.66	259.037	209.159	KRIT1 ankyrin repeat containing [Source:HGNC Symbol;Acc:HGNC:1573]
ENSG00000002016	RAD52	73.5582	95.9074	94.4916	129.794	160.026	148.311	RAD52 homolog, DNA repair protein [Source:HGNC Symbol;Acc:HGNC:9824]	197.049	234.49	197.651	227.842	249.074	224.264	RAD52 homolog, DNA repair protein [Source:HGNC Symbol;Acc:HGNC:9824]
ENSG00000002330	BAD	834.281	867.477	853.601	1288.58	916.816	1214.14	BCL2 associated agonist of cell death [Source:HGNC Symbol;Acc:HGNC:936]	1626.45	1105.92	1958.63	1068.95	532.565	1222.42	BCL2 associated agonist of cell death [Source:HGNC Symbol;Acc:HGNC:936]
ENSG00000002549	LAP3	1552.17	829.76	1031.47	2171.42	1832.8	2109.03	leucine aminopeptidase 3 [Source:HGNC Symbol;Acc:HGNC:18449]	1784.09	1673.08	1980.48	1661.14	1923.75	1644.22	leucine aminopeptidase 3 [Source:HGNC Symbol;Acc:HGNC:18449]
ENSG00000002587	HS3ST1	7.44893	11.8537	8.73452	58.4657	45.0073	37.7061	heparan sulfate-glucosamine 3-sulfotransferase 1 [Source:HGNC Symbol;Acc:HGNC:5194]	29.8236	38.1351	56.6135	38.1409	47.0976	67.3955	heparan sulfate-glucosamine 3-sulfotransferase 1 [Source:HGNC Symbol;Acc:HGNC:5194]
ENSG00000002745	WNT16	374.309	310.352	312.855	140.318	120.853	96.7791	Wnt family member 16 [Source:HGNC Symbol;Acc:HGNC:16267]	14.9118	34.0782	27.8101	12.0445	26.2659	17.4299	Wnt family member 16 [Source:HGNC Symbol;Acc:HGNC:16267]
ENSG00000002746	HECW1	15.829	19.397	11.9107	0	1.66694	0	HECT, C2 and WW domain containing E3 ubiquitin protein ligase 1 [Source:HGNC Symbol;Acc:HGNC:22195]	52.1914	70.5905	45.6881	58.2151	38.9461	40.6697	HECT, C2 and WW domain containing E3 ubiquitin protein ligase 1 [Source:HGNC Symbol;Acc:HGNC:22195]
ENSG00000002822	MAD1L1	416.209	507.555	486.751	436.154	373.394	397.171	mitotic arrest deficient 1 like 1 [Source:HGNC Symbol;Acc:HGNC:6762]	6.39078	2.43416	3.97288	6.02225	1.81144	6.97195	mitotic arrest deficient 1 like 1 [Source:HGNC Symbol;Acc:HGNC:6762]
ENSG00000002834	LASP1	6440.53	6815.89	6843.1	5496.95	4748.28	4789.94	LIM and SH3 protein 1 [Source:HGNC Symbol;Acc:HGNC:6513]	3017.51	3049.19	2456.23	2774.25	2045.12	2774.84	LIM and SH3 protein 1 [Source:HGNC Symbol;Acc:HGNC:6513]
ENSG00000002919	SNX11	370.584	341.603	376.378	312.207	293.381	359.465	sorting nexin 11 [Source:HGNC Symbol;Acc:HGNC:14975]	532.565	461.678	541.304	463.713	343.269	488.037	sorting nexin 11 [Source:HGNC Symbol;Acc:HGNC:14975]
ENSG00000002933	TMEM176A	49.3492	48.4925	46.0547	3.50794	4.16735	6.28435	transmembrane protein 176A [Source:HGNC Symbol;Acc:HGNC:24930]	13.8467	3.24554	9.93219	5.01854	2.71717	3.48598	transmembrane protein 176A [Source:HGNC Symbol;Acc:HGNC:24930]
ENSG00000003056	M6PR	6664.93	5044.3	5577.39	9369.72	8606.4	9157.56	mannose-6-phosphate receptor, cation dependent [Source:HGNC Symbol;Acc:HGNC:6752]	2406.13	3154.67	1928.83	3052.28	3347.55	3415.09	mannose-6-phosphate receptor, cation dependent [Source:HGNC Symbol;Acc:HGNC:6752]
ENSG00000003096	KLHL13	607.088	525.874	609.034	174.228	174.195	175.962	kelch like family member 13 [Source:HGNC Symbol;Acc:HGNC:22931]	706.181	1047.5	793.582	967.575	1402.06	1088.79	kelch like family member 13 [Source:HGNC Symbol;Acc:HGNC:22931]
ENSG00000003137	CYP26B1	0	7.54328	3.17619	8.1852	5.83429	10.055	cytochrome P450 family 26 subfamily B member 1 [Source:HGNC Symbol;Acc:HGNC:20581]	47.9308	51.1173	48.6677	46.1706	18.1144	19.7539	cytochrome P450 family 26 subfamily B member 1 [Source:HGNC Symbol;Acc:HGNC:20581]
ENSG00000003147	ICA1	82.8694	70.0447	70.6702	123.947	106.684	111.862	islet cell autoantigen 1 [Source:HGNC Symbol;Acc:HGNC:5343]	157.639	133.879	135.078	120.445	114.121	106.903	islet cell autoantigen 1 [Source:HGNC Symbol;Acc:HGNC:5343]
ENSG00000003249	DBNDD1	17.6912	48.4925	32.5559	4.67726	9.16816	7.54123	dysbindin domain containing 1 [Source:HGNC Symbol;Acc:HGNC:28455]	872.341	838.972	596.925	764.826	384.932	865.684	dysbindin domain containing 1 [Source:HGNC Symbol;Acc:HGNC:28455]
ENSG00000003393	ALS2	576.361	547.426	513.748	451.355	438.405	338.098	alsin Rho guanine nucleotide exchange factor ALS2 [Source:HGNC Symbol;Acc:HGNC:443]	617.775	893.335	499.589	883.263	1059.7	883.114	alsin Rho guanine nucleotide exchange factor ALS2 [Source:HGNC Symbol;Acc:HGNC:443]
ENSG00000003402	CFLAR	148.048	119.615	116.725	185.921	200.866	174.705	CASP8 and FADD like apoptosis regulator [Source:HGNC Symbol;Acc:HGNC:1876]	563.454	645.051	528.392	702.596	689.255	603.074	CASP8 and FADD like apoptosis regulator [Source:HGNC Symbol;Acc:HGNC:1876]
ENSG00000003436	TFPI	1884.58	1926.77	2042.29	2441.53	3255.53	3103.21	tissue factor pathway inhibitor [Source:HGNC Symbol;Acc:HGNC:11760]	401.554	395.956	382.389	509.884	552.491	369.513	tissue factor pathway inhibitor [Source:HGNC Symbol;Acc:HGNC:11760]
ENSG00000003509	NDUFAF7	566.119	420.268	508.19	546.07	746.789	745.324	NADH:ubiquinone oxidoreductase complex assembly factor 7 [Source:HGNC Symbol;Acc:HGNC:28816]	482.504	592.311	628.708	537.988	686.538	648.392	NADH:ubiquinone oxidoreductase complex assembly factor 7 [Source:HGNC Symbol;Acc:HGNC:28816]
ENSG00000003756	RBM5	714.167	1219.86	1125.96	1259.35	1593.59	1583.66	RNA binding motif protein 5 [Source:HGNC Symbol;Acc:HGNC:9902]	1004.42	1140	1134.26	1108.09	958.254	1164.32	RNA binding motif protein 5 [Source:HGNC Symbol;Acc:HGNC:9902]
ENSG00000003989	SLC7A2	120.114	48.4925	64.3178	71.3282	71.6784	59.0729	solute carrier family 7 member 2 [Source:HGNC Symbol;Acc:HGNC:11060]	1734.03	2869.87	1907.97	3351.38	4421.74	3058.36	solute carrier family 7 member 2 [Source:HGNC Symbol;Acc:HGNC:11060]
ENSG00000004059	ARF5	1438.58	1600.25	1638.12	1110.85	845.971	937.626	ADP ribosylation factor 5 [Source:HGNC Symbol;Acc:HGNC:658]	2503.06	1932.72	2614.15	1774.56	1143.93	2253.1	ADP ribosylation factor 5 [Source:HGNC Symbol;Acc:HGNC:658]
ENSG00000004139	SARM1	1.86223	2.15522	3.17619	3.50794	6.66776	6.28435	sterile alpha and TIR motif containing 1 [Source:HGNC Symbol;Acc:HGNC:17074]	203.44	219.074	187.718	249.923	139.481	252.152	sterile alpha and TIR motif containing 1 [Source:HGNC Symbol;Acc:HGNC:17074]
ENSG00000004142	POLDIP2	2300.79	1656.29	1698.47	3702.05	3130.51	3299.29	DNA polymerase delta interacting protein 2 [Source:HGNC Symbol;Acc:HGNC:23781]	3010.06	2708.4	2722.41	2763.21	1931.91	2787.62	DNA polymerase delta interacting protein 2 [Source:HGNC Symbol;Acc:HGNC:23781]
ENSG00000004399	PLXND1	765.378	1141.19	1015.59	696.912	789.296	717.673	plexin D1 [Source:HGNC Symbol;Acc:HGNC:9107]	839.322	1019.1	663.47	992.668	491.807	962.129	plexin D1 [Source:HGNC Symbol;Acc:HGNC:9107]
ENSG00000004455	AK2	1863.16	1863.19	1724.67	2877.68	2404.56	2391.83	adenylate kinase 2 [Source:HGNC Symbol;Acc:HGNC:362]	5289.43	5296.72	5491.51	5041.63	5985.01	5520.62	adenylate kinase 2 [Source:HGNC Symbol;Acc:HGNC:362]
ENSG00000004478	FKBP4	2392.97	2117.51	2367.05	7061.49	7472.89	8292.83	FKBP prolyl isomerase 4 [Source:HGNC Symbol;Acc:HGNC:3720]	7250.34	7601.87	8340.06	7103.24	7339.97	7864.36	FKBP prolyl isomerase 4 [Source:HGNC Symbol;Acc:HGNC:3720]
ENSG00000004487	KDM1A	5815.76	5091.71	5208.95	3924.22	3965.65	3735.42	lysine demethylase 1A [Source:HGNC Symbol;Acc:HGNC:29079]	4793.08	5325.12	4709.84	5488.28	6233.18	5703.06	lysine demethylase 1A [Source:HGNC Symbol;Acc:HGNC:29079]
ENSG00000004534	RBM6	47.487	46.3373	55.5833	71.3282	62.5102	77.926	RNA binding motif protein 6 [Source:HGNC Symbol;Acc:HGNC:9903]	1385.73	1385.03	1208.75	1702.29	1665.62	1540.8	RNA binding motif protein 6 [Source:HGNC Symbol;Acc:HGNC:9903]
ENSG00000004660	CAMKK1	338.927	290.955	250.919	592.843	501.749	550.509	calcium/calmodulin dependent protein kinase kinase 1 [Source:HGNC Symbol;Acc:HGNC:1469]	528.304	360.255	426.091	557.058	323.343	468.283	calcium/calmodulin dependent protein kinase kinase 1 [Source:HGNC Symbol;Acc:HGNC:1469]
ENSG00000004700	RECQL	1529.82	1601.33	1600.8	2199.48	2206.19	2246.03	RecQ like helicase [Source:HGNC Symbol;Acc:HGNC:9948]	2265.53	2859.32	2612.17	2620.68	4170.85	2781.81	RecQ like helicase [Source:HGNC Symbol;Acc:HGNC:9948]
ENSG00000004766	VPS50	720.684	681.05	708.29	747.192	845.138	800.627	VPS50 subunit of EARP/GARPII complex [Source:HGNC Symbol;Acc:HGNC:25956]	396.228	567.158	444.962	522.932	692.878	467.121	VPS50 subunit of EARP/GARPII complex [Source:HGNC Symbol;Acc:HGNC:25956]
ENSG00000004777	ARHGAP33	97.7673	113.149	111.167	114.593	156.692	142.026	Rho GTPase activating protein 33 [Source:HGNC Symbol;Acc:HGNC:23085]	111.839	96.5549	77.4711	131.486	43.4747	99.9313	Rho GTPase activating protein 33 [Source:HGNC Symbol;Acc:HGNC:23085]
ENSG00000004779	NDUFAB1	1456.27	1009.72	1230.77	844.245	570.927	781.774	NADH:ubiquinone oxidoreductase subunit AB1 [Source:HGNC Symbol;Acc:HGNC:7694]	2145.17	1579.77	3734.5	1553.74	2101.28	1668.62	NADH:ubiquinone oxidoreductase subunit AB1 [Source:HGNC Symbol;Acc:HGNC:7694]
ENSG00000004799	PDK4	9.31117	23.7074	34.9381	8.1852	5.00082	11.3118	pyruvate dehydrogenase kinase 4 [Source:HGNC Symbol;Acc:HGNC:8812]	209.831	292.91	254.264	212.786	368.629	237.046	pyruvate dehydrogenase kinase 4 [Source:HGNC Symbol;Acc:HGNC:8812]
ENSG00000004838	ZMYND10	66.1093	115.304	78.6107	25.7249	16.6694	20.1099	zinc finger MYND-type containing 10 [Source:HGNC Symbol;Acc:HGNC:19412]	11.7164	4.86831	5.95931	4.01483	4.52861	5.80996	zinc finger MYND-type containing 10 [Source:HGNC Symbol;Acc:HGNC:19412]
ENSG00000004864	SLC25A13	1630.39	1339.47	1387.2	1572.73	1750.29	1691.75	solute carrier family 25 member 13 [Source:HGNC Symbol;Acc:HGNC:10983]	1179.1	1305.52	1138.23	1378.09	1487.2	1213.12	solute carrier family 25 member 13 [Source:HGNC Symbol;Acc:HGNC:10983]
ENSG00000004866	ST7	390.138	299.576	329.53	688.726	573.427	497.721	suppression of tumorigenicity 7 [Source:HGNC Symbol;Acc:HGNC:11351]	537.891	563.913	497.603	516.91	460.107	543.812	suppression of tumorigenicity 7 [Source:HGNC Symbol;Acc:HGNC:11351]
ENSG00000004897	CDC27	5336.23	3991.47	4342.64	7532.72	7367.04	6973.12	cell division cycle 27 [Source:HGNC Symbol;Acc:HGNC:1728]	3703.46	4848.03	3312.39	5236.35	6927.87	4592.19	cell division cycle 27 [Source:HGNC Symbol;Acc:HGNC:1728]
ENSG00000004961	HCCS	1792.4	1412.75	1567.45	2100.09	1966.15	2137.94	holocytochrome c synthase [Source:HGNC Symbol;Acc:HGNC:4837]	579.431	485.208	559.182	502.858	600.494	553.108	holocytochrome c synthase [Source:HGNC Symbol;Acc:HGNC:4837]
ENSG00000004975	DVL2	929.255	1286.67	1242.68	749.531	770.959	718.93	dishevelled segment polarity protein 2 [Source:HGNC Symbol;Acc:HGNC:3086]	1174.84	1136.75	1040.89	1140.21	720.049	1202.66	dishevelled segment polarity protein 2 [Source:HGNC Symbol;Acc:HGNC:3086]
ENSG00000005007	UPF1	2574.54	3169.25	3026.91	3968.65	4101.5	3828.43	UPF1 RNA helicase and ATPase [Source:HGNC Symbol;Acc:HGNC:9962]	2801.29	3136.82	2253.61	3295.17	1916.51	3358.16	UPF1 RNA helicase and ATPase [Source:HGNC Symbol;Acc:HGNC:9962]
ENSG00000005020	SKAP2	523.288	500.011	545.51	265.434	353.391	310.447	src kinase associated phosphoprotein 2 [Source:HGNC Symbol;Acc:HGNC:15687]	1842.67	2090.94	2171.18	1960.24	3275.09	2186.87	src kinase associated phosphoprotein 2 [Source:HGNC Symbol;Acc:HGNC:15687]
ENSG00000005022	SLC25A5	7973.15	5647.76	6256.3	10290	8543.06	9178.93	solute carrier family 25 member 5 [Source:HGNC Symbol;Acc:HGNC:10991]	11291.4	8969.86	12168.9	9047.43	8895.1	9455.13	solute carrier family 25 member 5 [Source:HGNC Symbol;Acc:HGNC:10991]
ENSG00000005059	MCUB	1506.55	1193.99	1310.97	963.515	946.821	989.157	mitochondrial calcium uniporter dominant negative subunit beta [Source:HGNC Symbol;Acc:HGNC:26076]	1041.7	1069.41	1357.73	968.579	1434.66	1152.7	mitochondrial calcium uniporter dominant negative subunit beta [Source:HGNC Symbol;Acc:HGNC:26076]
ENSG00000005073	HOXA11	55.867	29.0955	40.4964	148.503	106.684	116.889	homeobox A11 [Source:HGNC Symbol;Acc:HGNC:5101]	165.095	149.295	181.759	142.527	127.707	148.735	homeobox A11 [Source:HGNC Symbol;Acc:HGNC:5101]
ENSG00000005100	DHX33	284.922	235.997	204.864	598.689	642.605	463.785	DEAH-box helicase 33 [Source:HGNC Symbol;Acc:HGNC:16718]	1426.21	1744.48	1454.07	1933.14	2032.44	1881.27	DEAH-box helicase 33 [Source:HGNC Symbol;Acc:HGNC:16718]
ENSG00000005102	MEOX1	12.1045	17.2418	24.6155	0	0.833469	0	mesenchyme homeobox 1 [Source:HGNC Symbol;Acc:HGNC:7013]	38.3447	40.5693	42.7084	34.1261	19.9259	31.3738	mesenchyme homeobox 1 [Source:HGNC Symbol;Acc:HGNC:7013]
ENSG00000005108	THSD7A	3.72447	7.54328	7.94047	5.84657	3.33388	2.51374	thrombospondin type 1 domain containing 7A [Source:HGNC Symbol;Acc:HGNC:22207]	9.58617	8.92524	10.9254	11.0408	19.9259	9.29594	thrombospondin type 1 domain containing 7A [Source:HGNC Symbol;Acc:HGNC:22207]
ENSG00000005156	LIG3	587.535	609.928	624.915	449.017	596.764	537.941	DNA ligase 3 [Source:HGNC Symbol;Acc:HGNC:6600]	1115.19	1490.51	994.212	1448.35	1307.86	1600.06	DNA ligase 3 [Source:HGNC Symbol;Acc:HGNC:6600]
ENSG00000005175	RPAP3	3627.63	2680.02	3022.14	5843.07	5703.43	5833.14	RNA polymerase II associated protein 3 [Source:HGNC Symbol;Acc:HGNC:26151]	3142.13	3466.24	3625.25	3312.24	5591.02	3645.17	RNA polymerase II associated protein 3 [Source:HGNC Symbol;Acc:HGNC:26151]
ENSG00000005187	ACSM3	173.188	179.961	190.571	52.6192	31.6718	31.4218	acyl-CoA synthetase medium chain family member 3 [Source:HGNC Symbol;Acc:HGNC:10522]	151.248	147.672	170.834	125.464	185.673	151.059	acyl-CoA synthetase medium chain family member 3 [Source:HGNC Symbol;Acc:HGNC:10522]
ENSG00000005189	REXO5	363.136	295.265	299.356	357.81	405.9	443.675	RNA exonuclease 5 [Source:HGNC Symbol;Acc:HGNC:24661]	405.814	406.504	389.342	316.168	307.946	257.962	RNA exonuclease 5 [Source:HGNC Symbol;Acc:HGNC:24661]
ENSG00000005194	CIAPIN1	824.038	734.931	760.697	822.028	739.287	804.397	cytokine induced apoptosis inhibitor 1 [Source:HGNC Symbol;Acc:HGNC:28050]	1303.72	1150.54	1376.6	1135.19	1004.45	1220.09	cytokine induced apoptosis inhibitor 1 [Source:HGNC Symbol;Acc:HGNC:28050]
ENSG00000005206	SPPL2B	558.67	784.501	717.025	613.89	705.115	751.609	signal peptide peptidase like 2B [Source:HGNC Symbol;Acc:HGNC:30627]	321.669	247.473	293	296.094	117.744	278.878	signal peptide peptidase like 2B [Source:HGNC Symbol;Acc:HGNC:30627]
ENSG00000005238	FAM214B	190.879	174.573	200.1	148.503	116.686	144.54	family with sequence similarity 214 member B [Source:HGNC Symbol;Acc:HGNC:25666]	96.9268	76.2702	66.5457	107.397	46.1918	98.7693	family with sequence similarity 214 member B [Source:HGNC Symbol;Acc:HGNC:25666]
ENSG00000005249	PRKAR2B	2203.95	1717.71	1765.17	1269.88	1184.36	1084.68	protein kinase cAMP-dependent type II regulatory subunit beta [Source:HGNC Symbol;Acc:HGNC:9392]	726.419	999.627	801.528	822.037	1465.46	908.678	protein kinase cAMP-dependent type II regulatory subunit beta [Source:HGNC Symbol;Acc:HGNC:9392]
ENSG00000005302	MSL3	828.694	779.113	813.104	926.097	947.655	1080.91	MSL complex subunit 3 [Source:HGNC Symbol;Acc:HGNC:7370]	410.075	452.753	574.081	437.617	588.72	478.741	MSL complex subunit 3 [Source:HGNC Symbol;Acc:HGNC:7370]
ENSG00000005339	CREBBP	1763.54	1892.28	1704.03	4498.35	5120	4257.02	CREB binding protein [Source:HGNC Symbol;Acc:HGNC:2348]	2197.36	3072.72	1400.44	3641.45	2669.16	2807.37	CREB binding protein [Source:HGNC Symbol;Acc:HGNC:2348]
ENSG00000005436	GCFC2	2268.2	1694	1796.13	2604.06	2727.11	2783.97	GC-rich sequence DNA-binding factor 2 [Source:HGNC Symbol;Acc:HGNC:1317]	1441.12	1600.05	1368.66	1681.21	2479.87	1576.82	GC-rich sequence DNA-binding factor 2 [Source:HGNC Symbol;Acc:HGNC:1317]
ENSG00000005448	WDR54	358.48	676.74	494.691	183.582	149.191	186.017	WD repeat domain 54 [Source:HGNC Symbol;Acc:HGNC:25770]	733.874	554.176	894.89	507.876	298.888	572.862	WD repeat domain 54 [Source:HGNC Symbol;Acc:HGNC:25770]
ENSG00000005469	CROT	150.841	179.961	200.1	143.826	194.198	196.072	carnitine O-octanoyltransferase [Source:HGNC Symbol;Acc:HGNC:2366]	340.842	448.696	459.86	376.391	605.928	410.183	carnitine O-octanoyltransferase [Source:HGNC Symbol;Acc:HGNC:2366]
ENSG00000005483	KMT2E	2326.86	2979.59	2726.76	2097.75	2587.92	2365.43	lysine methyltransferase 2E (inactive) [Source:HGNC Symbol;Acc:HGNC:18541]	2094.05	2365.19	2220.84	2351.69	3249.73	2442.51	lysine methyltransferase 2E (inactive) [Source:HGNC Symbol;Acc:HGNC:18541]
ENSG00000005486	RHBDD2	1032.61	861.011	882.98	1182.18	800.964	839.59	rhomboid domain containing 2 [Source:HGNC Symbol;Acc:HGNC:23082]	1010.81	695.357	740.941	749.77	307.946	708.815	rhomboid domain containing 2 [Source:HGNC Symbol;Acc:HGNC:23082]
ENSG00000005513	SOX8	16.7601	22.6298	11.1167	21.0477	9.16816	16.3393	SRY-box transcription factor 8 [Source:HGNC Symbol;Acc:HGNC:11203]	141.662	101.423	125.146	112.415	76.0807	105.741	SRY-box transcription factor 8 [Source:HGNC Symbol;Acc:HGNC:11203]
ENSG00000005700	IBTK	709.511	546.349	628.885	1166.98	1440.24	1354.91	inhibitor of Bruton tyrosine kinase [Source:HGNC Symbol;Acc:HGNC:17853]	1576.39	2430.91	1579.22	2303.51	3663.65	2378.6	inhibitor of Bruton tyrosine kinase [Source:HGNC Symbol;Acc:HGNC:17853]
ENSG00000005810	MYCBP2	2073.6	1561.46	1589.68	2689.42	3141.35	2644.46	MYC binding protein 2 [Source:HGNC Symbol;Acc:HGNC:23386]	1163.12	1932.72	953.49	2198.12	2214.49	1495.48	MYC binding protein 2 [Source:HGNC Symbol;Acc:HGNC:23386]
ENSG00000005812	FBXL3	1419.02	1190.76	1165.66	1952.76	1628.6	1608.79	F-box and leucine rich repeat protein 3 [Source:HGNC Symbol;Acc:HGNC:13599]	1675.45	1805.33	1971.54	2283.44	3410.95	2040.46	F-box and leucine rich repeat protein 3 [Source:HGNC Symbol;Acc:HGNC:13599]
ENSG00000005882	PDK2	297.026	369.62	372.408	86.5293	88.3478	72.8985	pyruvate dehydrogenase kinase 2 [Source:HGNC Symbol;Acc:HGNC:8810]	1104.54	963.114	947.531	846.126	580.568	1055.09	pyruvate dehydrogenase kinase 2 [Source:HGNC Symbol;Acc:HGNC:8810]
ENSG00000005884	ITGA3	2696.51	2908.47	2529.04	7017.06	5342.54	4965.9	integrin subunit alpha 3 [Source:HGNC Symbol;Acc:HGNC:6139]	548.542	377.294	244.332	562.077	141.293	274.23	integrin subunit alpha 3 [Source:HGNC Symbol;Acc:HGNC:6139]
ENSG00000005893	LAMP2	1911.58	2120.74	2004.17	1648.73	1782.79	1552.24	lysosomal associated membrane protein 2 [Source:HGNC Symbol;Acc:HGNC:6501]	3378.59	4679.26	3523.94	4755.57	6608.15	4600.33	lysosomal associated membrane protein 2 [Source:HGNC Symbol;Acc:HGNC:6501]
ENSG00000005961	ITGA2B	111.734	132.546	116.725	8.1852	17.5029	21.3668	integrin subunit alpha 2b [Source:HGNC Symbol;Acc:HGNC:6138]	190.658	142.804	141.037	146.541	45.2861	134.791	integrin subunit alpha 2b [Source:HGNC Symbol;Acc:HGNC:6138]
ENSG00000006007	GDE1	2600.61	2411.69	2757.73	986.902	914.316	1000.47	glycerophosphodiester phosphodiesterase 1 [Source:HGNC Symbol;Acc:HGNC:29644]	2595.72	2434.97	2819.75	2347.67	2558.67	2442.51	glycerophosphodiester phosphodiesterase 1 [Source:HGNC Symbol;Acc:HGNC:29644]
ENSG00000006015	REX1BD	230.917	235.997	246.949	256.08	195.032	224.98	required for excision 1-B domain containing [Source:HGNC Symbol;Acc:HGNC:26098]	591.147	269.38	629.701	294.087	96.0066	390.429	required for excision 1-B domain containing [Source:HGNC Symbol;Acc:HGNC:26098]
ENSG00000006016	CRLF1	401.311	756.483	737.67	134.471	109.184	121.916	cytokine receptor like factor 1 [Source:HGNC Symbol;Acc:HGNC:2364]	338.711	246.661	358.552	199.738	104.158	234.722	cytokine receptor like factor 1 [Source:HGNC Symbol;Acc:HGNC:2364]
ENSG00000006025	OSBPL7	44.6936	73.2775	80.1988	43.2646	53.342	47.7611	oxysterol binding protein like 7 [Source:HGNC Symbol;Acc:HGNC:16387]	104.383	100.612	73.4982	104.386	44.3804	134.791	oxysterol binding protein like 7 [Source:HGNC Symbol;Acc:HGNC:16387]
ENSG00000006042	TMEM98	730.927	838.381	805.164	717.959	605.099	688.765	transmembrane protein 98 [Source:HGNC Symbol;Acc:HGNC:24529]	1732.97	1550.56	2167.2	1488.5	1539.73	1732.53	transmembrane protein 98 [Source:HGNC Symbol;Acc:HGNC:24529]
ENSG00000006047	YBX2	54.0048	47.4149	42.0845	8.1852	4.16735	3.77061	Y-box binding protein 2 [Source:HGNC Symbol;Acc:HGNC:17948]	33.019	16.2277	10.9254	29.1075	9.05722	9.29594	Y-box binding protein 2 [Source:HGNC Symbol;Acc:HGNC:17948]
ENSG00000006062	MAP3K14	484.181	637.946	598.712	830.213	744.288	765.434	mitogen-activated protein kinase kinase kinase 14 [Source:HGNC Symbol;Acc:HGNC:6853]	240.719	257.209	206.59	201.745	180.239	270.744	mitogen-activated protein kinase kinase kinase 14 [Source:HGNC Symbol;Acc:HGNC:6853]
ENSG00000006071	ABCC8	46.5558	59.2686	56.3773	26.8942	33.3388	33.9355	ATP binding cassette subfamily C member 8 [Source:HGNC Symbol;Acc:HGNC:59]	18.1072	17.0391	9.93219	14.0519	8.1515	12.7819	ATP binding cassette subfamily C member 8 [Source:HGNC Symbol;Acc:HGNC:59]
ENSG00000006118	TMEM132A	1463.72	2422.47	2255.89	631.43	560.925	598.271	transmembrane protein 132A [Source:HGNC Symbol;Acc:HGNC:31092]	1154.6	918.488	1021.03	934.453	435.652	963.291	transmembrane protein 132A [Source:HGNC Symbol;Acc:HGNC:31092]
ENSG00000006125	AP2B1	4890.23	4755.5	4884.18	5674.68	6321.87	5909.81	adaptor related protein complex 2 subunit beta 1 [Source:HGNC Symbol;Acc:HGNC:563]	5982.83	7957.26	5512.37	7957.4	8691.31	8022.39	adaptor related protein complex 2 subunit beta 1 [Source:HGNC Symbol;Acc:HGNC:563]
ENSG00000006194	ZNF263	480.456	397.638	359.703	726.144	614.267	542.968	zinc finger protein 263 [Source:HGNC Symbol;Acc:HGNC:13056]	2186.71	1830.49	1904.99	2242.28	1738.08	2057.89	zinc finger protein 263 [Source:HGNC Symbol;Acc:HGNC:13056]
ENSG00000006210	CX3CL1	207.639	352.379	301.738	52.6192	39.1731	50.2748	C-X3-C motif chemokine ligand 1 [Source:HGNC Symbol;Acc:HGNC:10647]	43.6703	33.2668	25.8237	32.1187	13.5858	22.0778	C-X3-C motif chemokine ligand 1 [Source:HGNC Symbol;Acc:HGNC:10647]
ENSG00000006282	SPATA20	493.492	648.722	559.009	133.302	97.5159	111.862	spermatogenesis associated 20 [Source:HGNC Symbol;Acc:HGNC:26125]	688.074	499.813	484.691	624.307	254.508	532.192	spermatogenesis associated 20 [Source:HGNC Symbol;Acc:HGNC:26125]
ENSG00000006283	CACNA1G	148.048	259.704	211.217	15.2011	24.1706	18.8531	calcium voltage-gated channel subunit alpha1 G [Source:HGNC Symbol;Acc:HGNC:1394]	97.9919	127.387	83.4304	110.408	70.6463	151.059	calcium voltage-gated channel subunit alpha1 G [Source:HGNC Symbol;Acc:HGNC:1394]
ENSG00000006327	TNFRSF12A	473.007	392.25	384.319	1342.37	1209.36	1406.44	TNF receptor superfamily member 12A [Source:HGNC Symbol;Acc:HGNC:18152]	427.117	219.885	302.932	294.087	155.784	280.04	TNF receptor superfamily member 12A [Source:HGNC Symbol;Acc:HGNC:18152]
ENSG00000006377	DLX6	90.3183	81.8984	80.9928	94.7145	92.5151	125.687	distal-less homeobox 6 [Source:HGNC Symbol;Acc:HGNC:2919]	222.612	209.337	215.529	195.723	251.791	256.8	distal-less homeobox 6 [Source:HGNC Symbol;Acc:HGNC:2919]
ENSG00000006432	MAP3K9	157.359	220.91	165.162	66.6509	105.851	77.926	mitogen-activated protein kinase kinase kinase 9 [Source:HGNC Symbol;Acc:HGNC:6861]	238.589	267.757	169.84	331.224	203.788	225.426	mitogen-activated protein kinase kinase kinase 9 [Source:HGNC Symbol;Acc:HGNC:6861]
ENSG00000006451	RALA	3359.47	2838.43	3178.57	4268	4125.67	4082.32	RAS like proto-oncogene A [Source:HGNC Symbol;Acc:HGNC:9839]	1954.51	2236.99	2497.95	2050.58	3204.45	2322.82	RAS like proto-oncogene A [Source:HGNC Symbol;Acc:HGNC:9839]
ENSG00000006453	BAIAP2L1	1426.47	1206.92	1216.48	1405.52	1380.23	1386.33	BAR/IMD domain containing adaptor protein 2 like 1 [Source:HGNC Symbol;Acc:HGNC:21649]	1675.45	1658.47	1417.32	1775.56	1860.35	1746.47	BAR/IMD domain containing adaptor protein 2 like 1 [Source:HGNC Symbol;Acc:HGNC:21649]
ENSG00000006459	KDM7A	424.589	530.184	422.433	423.292	522.585	416.024	lysine demethylase 7A [Source:HGNC Symbol;Acc:HGNC:22224]	263.087	442.205	231.42	464.717	643.063	456.663	lysine demethylase 7A [Source:HGNC Symbol;Acc:HGNC:22224]
ENSG00000006468	ETV1	32.5891	32.3283	34.144	22.217	16.6694	7.54123	ETS variant transcription factor 1 [Source:HGNC Symbol;Acc:HGNC:3490]	83.0801	65.7222	64.5592	105.389	134.047	84.8254	ETS variant transcription factor 1 [Source:HGNC Symbol;Acc:HGNC:3490]
ENSG00000006530	AGK	586.604	561.435	497.868	516.837	557.591	467.556	acylglycerol kinase [Source:HGNC Symbol;Acc:HGNC:21869]	1136.49	1226.81	985.273	1225.53	1432.85	1175.94	acylglycerol kinase [Source:HGNC Symbol;Acc:HGNC:21869]
ENSG00000006576	PHTF2	2405.07	2064.7	2294	1921.18	2520.41	2303.84	putative homeodomain transcription factor 2 [Source:HGNC Symbol;Acc:HGNC:13411]	1233.42	1613.85	1309.06	1507.57	1966.32	1168.96	putative homeodomain transcription factor 2 [Source:HGNC Symbol;Acc:HGNC:13411]
ENSG00000006607	FARP2	702.993	742.474	701.938	551.917	663.442	539.198	FERM, ARH/RhoGEF and pleckstrin domain protein 2 [Source:HGNC Symbol;Acc:HGNC:16460]	910.686	1146.49	762.792	1249.62	1208.23	1103.89	FERM, ARH/RhoGEF and pleckstrin domain protein 2 [Source:HGNC Symbol;Acc:HGNC:16460]
ENSG00000006611	USH1C	544.703	681.05	665.411	113.424	84.1804	101.807	USH1 protein network component harmonin [Source:HGNC Symbol;Acc:HGNC:12597]	338.711	240.981	327.762	284.049	230.053	267.258	USH1 protein network component harmonin [Source:HGNC Symbol;Acc:HGNC:12597]
ENSG00000006625	GGCT	339.858	289.877	303.326	222.17	180.029	211.154	gamma-glutamylcyclotransferase [Source:HGNC Symbol;Acc:HGNC:21705]	984.18	865.748	1515.65	761.815	967.312	870.332	gamma-glutamylcyclotransferase [Source:HGNC Symbol;Acc:HGNC:21705]
ENSG00000006634	DBF4	1122	679.972	848.836	1555.19	1496.08	1610.05	DBF4 zinc finger [Source:HGNC Symbol;Acc:HGNC:17364]	1132.23	986.645	1100.49	1166.31	1623.96	922.622	DBF4 zinc finger [Source:HGNC Symbol;Acc:HGNC:17364]
ENSG00000006638	TBXA2R	7.44893	15.0866	19.8512	2.33863	6.66776	3.77061	thromboxane A2 receptor [Source:HGNC Symbol;Acc:HGNC:11608]	45.8006	61.6653	64.5592	45.1669	28.9831	48.8037	thromboxane A2 receptor [Source:HGNC Symbol;Acc:HGNC:11608]
ENSG00000006652	IFRD1	1234.66	879.33	886.951	4554.48	3545.58	3652.47	interferon related developmental regulator 1 [Source:HGNC Symbol;Acc:HGNC:5456]	226.873	206.903	323.789	145.538	217.373	163.841	interferon related developmental regulator 1 [Source:HGNC Symbol;Acc:HGNC:5456]
ENSG00000006695	COX10	630.366	426.734	464.518	905.05	930.985	931.341	cytochrome c oxidase assembly factor heme A:farnesyltransferase COX10 [Source:HGNC Symbol;Acc:HGNC:2260]	394.098	336.725	271.149	400.48	409.387	354.408	cytochrome c oxidase assembly factor heme A:farnesyltransferase COX10 [Source:HGNC Symbol;Acc:HGNC:2260]
ENSG00000006704	GTF2IRD1	986.053	745.707	712.26	955.33	855.14	830.792	GTF2I repeat domain containing 1 [Source:HGNC Symbol;Acc:HGNC:4661]	613.515	557.422	456.881	668.47	361.383	548.46	GTF2I repeat domain containing 1 [Source:HGNC Symbol;Acc:HGNC:4661]
ENSG00000006712	PAF1	1697.43	1869.65	1981.94	1791.39	1816.13	1916.73	PAF1 homolog, Paf1/RNA polymerase II complex component [Source:HGNC Symbol;Acc:HGNC:25459]	3093.14	2214.27	2404.58	2424.96	1832.28	2399.51	PAF1 homolog, Paf1/RNA polymerase II complex component [Source:HGNC Symbol;Acc:HGNC:25459]
ENSG00000006715	VPS41	3813.85	3527.02	3604.18	1780.87	1716.11	1794.81	VPS41 subunit of HOPS complex [Source:HGNC Symbol;Acc:HGNC:12713]	1359.11	1641.43	1402.43	1877.94	2365.75	1708.13	VPS41 subunit of HOPS complex [Source:HGNC Symbol;Acc:HGNC:12713]
ENSG00000006740	ARHGAP44	344.513	304.964	320.001	222.17	218.369	240.062	Rho GTPase activating protein 44 [Source:HGNC Symbol;Acc:HGNC:29096]	451.615	542.005	421.125	562.077	497.242	534.516	Rho GTPase activating protein 44 [Source:HGNC Symbol;Acc:HGNC:29096]
ENSG00000006744	ELAC2	1230.94	859.933	955.239	1701.35	1408.56	1455.46	elaC ribonuclease Z 2 [Source:HGNC Symbol;Acc:HGNC:14198]	2396.54	2115.28	1822.56	2258.34	1512.56	2112.5	elaC ribonuclease Z 2 [Source:HGNC Symbol;Acc:HGNC:14198]
ENSG00000006747	SCIN	540.979	295.265	336.676	201.122	99.1829	110.605	scinderin [Source:HGNC Symbol;Acc:HGNC:21695]	113.969	105.48	114.22	73.2707	50.7205	52.2896	scinderin [Source:HGNC Symbol;Acc:HGNC:21695]
ENSG00000006756	ARSD	353.824	588.375	610.622	189.429	208.367	235.035	arylsulfatase D [Source:HGNC Symbol;Acc:HGNC:717]	208.765	150.106	251.284	127.471	106.875	140.601	arylsulfatase D [Source:HGNC Symbol;Acc:HGNC:717]
ENSG00000006757	PNPLA4	60.5226	39.8716	42.8785	30.4022	24.1706	23.8805	patatin like phospholipase domain containing 4 [Source:HGNC Symbol;Acc:HGNC:24887]	505.937	430.034	470.786	397.469	444.71	424.127	patatin like phospholipase domain containing 4 [Source:HGNC Symbol;Acc:HGNC:24887]
ENSG00000006831	ADIPOR2	6311.11	5408.53	5669.5	3483.39	2925.48	2728.67	adiponectin receptor 2 [Source:HGNC Symbol;Acc:HGNC:24041]	3797.19	4542.13	3115.73	4832.86	5165.33	4657.26	adiponectin receptor 2 [Source:HGNC Symbol;Acc:HGNC:24041]
ENSG00000006837	CDKL3	62.3848	68.9671	48.4369	58.4657	49.1747	62.8435	cyclin dependent kinase like 3 [Source:HGNC Symbol;Acc:HGNC:15483]	11.7164	15.4163	16.8847	12.0445	24.4545	16.2679	cyclin dependent kinase like 3 [Source:HGNC Symbol;Acc:HGNC:15483]
ENSG00000007047	MARK4	999.088	1101.32	1044.97	1062.91	1136.02	1074.62	microtubule affinity regulating kinase 4 [Source:HGNC Symbol;Acc:HGNC:13538]	1109.87	1250.34	857.148	1146.23	724.578	1161.99	microtubule affinity regulating kinase 4 [Source:HGNC Symbol;Acc:HGNC:13538]
ENSG00000007080	CCDC124	1493.51	1398.74	1568.24	1744.62	1590.26	1830	coiled-coil domain containing 124 [Source:HGNC Symbol;Acc:HGNC:25171]	2175	1535.14	1782.83	1532.66	795.224	2000.95	coiled-coil domain containing 124 [Source:HGNC Symbol;Acc:HGNC:25171]
ENSG00000007168	PAFAH1B1	6952.65	6663.94	6978.88	8497.41	8892.28	8419.78	platelet activating factor acetylhydrolase 1b regulatory subunit 1 [Source:HGNC Symbol;Acc:HGNC:8574]	3601.2	4625.71	3475.27	4955.31	6153.48	4450.43	platelet activating factor acetylhydrolase 1b regulatory subunit 1 [Source:HGNC Symbol;Acc:HGNC:8574]
ENSG00000007171	NOS2	10.2423	9.6985	22.2333	2.33863	0.833469	1.25687	nitric oxide synthase 2 [Source:HGNC Symbol;Acc:HGNC:7873]	51.1262	47.8717	48.6677	43.1595	29.8888	39.5077	nitric oxide synthase 2 [Source:HGNC Symbol;Acc:HGNC:7873]
ENSG00000007202	KIAA0100	4491.71	3817.97	3585.12	6492.03	5878.46	5315.31	KIAA0100 [Source:HGNC Symbol;Acc:HGNC:28960]	4217.91	5949.08	3765.29	5688.02	4746.89	5844.82	KIAA0100 [Source:HGNC Symbol;Acc:HGNC:28960]
ENSG00000007255	TRAPPC6A	220.675	355.612	313.649	119.27	116.686	119.403	trafficking protein particle complex subunit 6A [Source:HGNC Symbol;Acc:HGNC:23069]	259.892	197.978	317.83	182.675	115.932	260.286	trafficking protein particle complex subunit 6A [Source:HGNC Symbol;Acc:HGNC:23069]
ENSG00000007264	MATK	103.354	110.994	104.814	176.567	120.02	152.081	megakaryocyte-associated tyrosine kinase [Source:HGNC Symbol;Acc:HGNC:6906]	90.536	73.8361	101.308	67.2485	35.3232	80.1775	megakaryocyte-associated tyrosine kinase [Source:HGNC Symbol;Acc:HGNC:6906]
ENSG00000007314	SCN4A	9.31117	4.31044	4.76428	0	0	0	sodium voltage-gated channel alpha subunit 4 [Source:HGNC Symbol;Acc:HGNC:10591]	30.8888	36.5123	26.8169	47.1743	23.5488	58.0996	sodium voltage-gated channel alpha subunit 4 [Source:HGNC Symbol;Acc:HGNC:10591]
ENSG00000007341	ST7L	415.278	414.88	426.403	756.547	923.484	881.067	suppression of tumorigenicity 7 like [Source:HGNC Symbol;Acc:HGNC:18441]	434.573	443.828	389.342	331.224	448.333	420.641	suppression of tumorigenicity 7 like [Source:HGNC Symbol;Acc:HGNC:18441]
ENSG00000007350	TKTL1	11.1734	9.6985	7.14642	2.33863	1.66694	1.25687	transketolase like 1 [Source:HGNC Symbol;Acc:HGNC:11835]	73.494	75.4588	61.5796	64.2373	66.1177	67.3955	transketolase like 1 [Source:HGNC Symbol;Acc:HGNC:11835]
ENSG00000007372	PAX6	345.444	272.636	325.559	322.731	335.888	349.41	paired box 6 [Source:HGNC Symbol;Acc:HGNC:8620]	1579.59	1204.1	1245.5	1379.1	1548.79	1309.57	paired box 6 [Source:HGNC Symbol;Acc:HGNC:8620]
ENSG00000007376	RPUSD1	99.6295	91.5969	90.5214	184.752	160.86	168.421	RNA pseudouridine synthase domain containing 1 [Source:HGNC Symbol;Acc:HGNC:14173]	1040.63	616.653	763.785	680.514	186.579	575.186	RNA pseudouridine synthase domain containing 1 [Source:HGNC Symbol;Acc:HGNC:14173]
ENSG00000007384	RHBDF1	333.34	381.474	361.291	459.541	451.74	497.721	rhomboid 5 homolog 1 [Source:HGNC Symbol;Acc:HGNC:20561]	171.486	172.825	165.868	153.567	60.6834	210.321	rhomboid 5 homolog 1 [Source:HGNC Symbol;Acc:HGNC:20561]
ENSG00000007392	LUC7L	531.668	602.384	682.88	774.086	835.97	957.736	LUC7 like [Source:HGNC Symbol;Acc:HGNC:6723]	1958.77	1534.33	2200.97	1708.31	1558.75	1996.3	LUC7 like [Source:HGNC Symbol;Acc:HGNC:6723]
ENSG00000007402	CACNA2D2	329.615	503.244	448.637	43.2646	32.5053	20.1099	calcium voltage-gated channel auxiliary subunit alpha2delta 2 [Source:HGNC Symbol;Acc:HGNC:1400]	39.4098	63.2881	32.7762	91.3375	48.909	49.9657	calcium voltage-gated channel auxiliary subunit alpha2delta 2 [Source:HGNC Symbol;Acc:HGNC:1400]
ENSG00000007516	BAIAP3	103.354	151.943	149.281	15.2011	20.8367	15.0825	BAI1 associated protein 3 [Source:HGNC Symbol;Acc:HGNC:948]	61.7775	36.5123	56.6135	57.2114	14.4916	34.8598	BAI1 associated protein 3 [Source:HGNC Symbol;Acc:HGNC:948]
ENSG00000007520	TSR3	162.014	190.737	212.805	350.794	300.049	400.942	TSR3 ribosome maturation factor [Source:HGNC Symbol;Acc:HGNC:14175]	1988.6	1256.02	2230.77	1191.4	739.975	1466.43	TSR3 ribosome maturation factor [Source:HGNC Symbol;Acc:HGNC:14175]
ENSG00000007541	PIGQ	243.021	229.531	242.978	378.858	322.553	349.41	phosphatidylinositol glycan anchor biosynthesis class Q [Source:HGNC Symbol;Acc:HGNC:14135]	570.91	410.561	600.897	397.469	138.576	468.283	phosphatidylinositol glycan anchor biosynthesis class Q [Source:HGNC Symbol;Acc:HGNC:14135]
ENSG00000007545	CRAMP1	540.048	471.994	470.076	1010.29	1122.68	1128.67	cramped chromatin regulator homolog 1 [Source:HGNC Symbol;Acc:HGNC:14122]	529.37	528.212	519.453	544.01	472.787	503.143	cramped chromatin regulator homolog 1 [Source:HGNC Symbol;Acc:HGNC:14122]
ENSG00000007866	TEAD3	472.076	566.823	590.771	470.064	467.576	488.923	TEA domain transcription factor 3 [Source:HGNC Symbol;Acc:HGNC:11716]	401.554	370.803	325.776	353.305	237.299	399.725	TEA domain transcription factor 3 [Source:HGNC Symbol;Acc:HGNC:11716]
ENSG00000007923	DNAJC11	1375.26	948.297	1115.64	2290.69	1986.16	1906.67	DnaJ heat shock protein family (Hsp40) member C11 [Source:HGNC Symbol;Acc:HGNC:25570]	1971.56	1811.82	1433.21	2060.61	1559.65	1884.75	DnaJ heat shock protein family (Hsp40) member C11 [Source:HGNC Symbol;Acc:HGNC:25570]
ENSG00000007944	MYLIP	553.083	733.853	724.171	319.223	381.729	377.061	myosin regulatory light chain interacting protein [Source:HGNC Symbol;Acc:HGNC:21155]	508.067	461.678	508.528	536.984	557.925	562.404	myosin regulatory light chain interacting protein [Source:HGNC Symbol;Acc:HGNC:21155]
ENSG00000007968	E2F2	50.2803	39.8716	61.9357	24.5556	19.1698	17.5962	E2F transcription factor 2 [Source:HGNC Symbol;Acc:HGNC:3114]	634.817	588.254	466.813	669.473	391.272	534.516	E2F transcription factor 2 [Source:HGNC Symbol;Acc:HGNC:3114]
ENSG00000008018	PSMB1	4169.54	3046.41	3509.69	4045.83	3162.18	3710.28	proteasome 20S subunit beta 1 [Source:HGNC Symbol;Acc:HGNC:9537]	6781.68	5254.53	9455.44	4865.98	5170.77	5806.47	proteasome 20S subunit beta 1 [Source:HGNC Symbol;Acc:HGNC:9537]
ENSG00000008056	SYN1	5.5867	7.54328	4.76428	1.16931	0	1.25687	synapsin I [Source:HGNC Symbol;Acc:HGNC:11494]	11.7164	12.9822	5.95931	14.0519	4.52861	8.13394	synapsin I [Source:HGNC Symbol;Acc:HGNC:11494]
ENSG00000008083	JARID2	1130.38	1192.92	1157.72	907.388	1041	938.883	jumonji and AT-rich interaction domain containing 2 [Source:HGNC Symbol;Acc:HGNC:6196]	1712.73	2036.58	1420.3	1974.29	2033.35	1971.9	jumonji and AT-rich interaction domain containing 2 [Source:HGNC Symbol;Acc:HGNC:6196]
ENSG00000008086	CDKL5	158.29	193.97	151.663	50.2805	74.1788	60.3298	cyclin dependent kinase like 5 [Source:HGNC Symbol;Acc:HGNC:11411]	162.965	361.066	187.718	282.042	352.326	277.716	cyclin dependent kinase like 5 [Source:HGNC Symbol;Acc:HGNC:11411]
ENSG00000008128	CDK11A	1466.51	1112.09	1380.05	2379.56	2748.78	3210.05	cyclin dependent kinase 11A [Source:HGNC Symbol;Acc:HGNC:1730]	33.019	20.2846	27.8101	19.0705	15.3973	18.5919	cyclin dependent kinase 11A [Source:HGNC Symbol;Acc:HGNC:1730]
ENSG00000008130	NADK	1445.09	1529.13	1485.66	1140.08	1127.68	1134.95	NAD kinase [Source:HGNC Symbol;Acc:HGNC:29831]	1369.76	1454.81	1483.87	1292.78	943.763	1511.75	NAD kinase [Source:HGNC Symbol;Acc:HGNC:29831]
ENSG00000008226	DLEC1	1.86223	4.31044	3.97024	7.01589	4.16735	7.54123	DLEC1 cilia and flagella associated protein [Source:HGNC Symbol;Acc:HGNC:2899]	2.13026	2.43416	5.95931	6.02225	2.71717	4.64797	DLEC1 cilia and flagella associated protein [Source:HGNC Symbol;Acc:HGNC:2899]
ENSG00000008256	CYTH3	852.903	928.9	871.07	405.752	420.902	399.685	cytohesin 3 [Source:HGNC Symbol;Acc:HGNC:9504]	945.835	1107.54	794.575	1062.93	1008.07	1034.17	cytohesin 3 [Source:HGNC Symbol;Acc:HGNC:9504]
ENSG00000008277	ADAM22	94.0428	112.072	104.814	29.2329	25.0041	17.5962	ADAM metallopeptidase domain 22 [Source:HGNC Symbol;Acc:HGNC:201]	325.93	609.35	264.196	598.21	922.025	628.638	ADAM metallopeptidase domain 22 [Source:HGNC Symbol;Acc:HGNC:201]
ENSG00000008282	SYPL1	3708.64	2978.52	3396.14	4027.12	3788.95	3957.89	synaptophysin like 1 [Source:HGNC Symbol;Acc:HGNC:11507]	2012.03	2157.47	2478.08	2189.09	2939.97	2181.06	synaptophysin like 1 [Source:HGNC Symbol;Acc:HGNC:11507]
ENSG00000008283	CYB561	434.832	346.991	447.049	507.483	374.228	397.171	cytochrome b561 [Source:HGNC Symbol;Acc:HGNC:2571]	549.607	416.241	495.616	459.698	306.134	458.987	cytochrome b561 [Source:HGNC Symbol;Acc:HGNC:2571]
ENSG00000008294	SPAG9	5109.04	4093.84	4133.02	4757.94	5075.83	4718.29	sperm associated antigen 9 [Source:HGNC Symbol;Acc:HGNC:14524]	3186.87	5437.9	3519.97	4820.81	7208.64	4753.71	sperm associated antigen 9 [Source:HGNC Symbol;Acc:HGNC:14524]
ENSG00000008311	AASS	297.957	164.874	195.336	321.562	339.222	255.145	aminoadipate-semialdehyde synthase [Source:HGNC Symbol;Acc:HGNC:17366]	720.028	834.104	832.317	899.323	983.615	722.759	aminoadipate-semialdehyde synthase [Source:HGNC Symbol;Acc:HGNC:17366]
ENSG00000008323	PLEKHG6	154.565	189.659	185.807	122.778	125.854	144.54	pleckstrin homology and RhoGEF domain containing G6 [Source:HGNC Symbol;Acc:HGNC:25562]	10.6513	8.11385	12.9118	7.02596	3.62289	18.5919	pleckstrin homology and RhoGEF domain containing G6 [Source:HGNC Symbol;Acc:HGNC:25562]
ENSG00000008324	SS18L2	45.6247	68.9671	77.8166	52.6192	50.0082	42.7336	SS18 like 2 [Source:HGNC Symbol;Acc:HGNC:15593]	492.09	346.462	688.301	366.354	555.208	375.323	SS18 like 2 [Source:HGNC Symbol;Acc:HGNC:15593]
ENSG00000008382	MPND	171.325	246.773	233.45	65.4816	50.0082	55.3023	MPN domain containing [Source:HGNC Symbol;Acc:HGNC:25934]	582.626	434.903	761.799	410.517	197.447	498.495	MPN domain containing [Source:HGNC Symbol;Acc:HGNC:25934]
ENSG00000008394	MGST1	1720.7	856.701	1176.78	609.213	432.571	491.437	microsomal glutathione S-transferase 1 [Source:HGNC Symbol;Acc:HGNC:7061]	710.442	644.24	896.877	547.021	695.595	542.65	microsomal glutathione S-transferase 1 [Source:HGNC Symbol;Acc:HGNC:7061]
ENSG00000008405	CRY1	1556.83	954.763	1083.08	1590.27	1400.23	1454.2	cryptochrome circadian regulator 1 [Source:HGNC Symbol;Acc:HGNC:2384]	728.549	762.702	731.009	784.9	858.625	677.441	cryptochrome circadian regulator 1 [Source:HGNC Symbol;Acc:HGNC:2384]
ENSG00000008441	NFIX	518.632	753.25	580.448	1087.46	1328.55	1040.69	nuclear factor I X [Source:HGNC Symbol;Acc:HGNC:7788]	809.499	838.972	459.86	928.43	663.895	847.092	nuclear factor I X [Source:HGNC Symbol;Acc:HGNC:7788]
ENSG00000008513	ST3GAL1	1059.61	641.178	682.086	1419.55	1097.68	1119.87	ST3 beta-galactoside alpha-2,3-sialyltransferase 1 [Source:HGNC Symbol;Acc:HGNC:10862]	447.355	442.205	364.511	621.295	479.127	514.762	ST3 beta-galactoside alpha-2,3-sialyltransferase 1 [Source:HGNC Symbol;Acc:HGNC:10862]
ENSG00000008516	MMP25	14.8979	16.1642	26.9976	2.33863	4.16735	0	matrix metallopeptidase 25 [Source:HGNC Symbol;Acc:HGNC:14246]	20.2375	19.4732	12.9118	18.0668	9.05722	24.4018	matrix metallopeptidase 25 [Source:HGNC Symbol;Acc:HGNC:14246]
ENSG00000008710	PKD1	627.573	1095.93	814.692	729.652	717.617	672.426	polycystin 1, transient receptor potential channel interacting [Source:HGNC Symbol;Acc:HGNC:9008]	577.3	695.357	442.976	726.685	209.222	644.906	polycystin 1, transient receptor potential channel interacting [Source:HGNC Symbol;Acc:HGNC:9008]
ENSG00000008735	MAPK8IP2	44.6936	67.8895	66.7	22.217	8.33469	7.54123	mitogen-activated protein kinase 8 interacting protein 2 [Source:HGNC Symbol;Acc:HGNC:6883]	555.998	425.166	446.949	479.773	186.579	410.183	mitogen-activated protein kinase 8 interacting protein 2 [Source:HGNC Symbol;Acc:HGNC:6883]
ENSG00000008838	MED24	942.29	895.495	844.866	986.902	1002.66	1077.14	mediator complex subunit 24 [Source:HGNC Symbol;Acc:HGNC:22963]	2028.01	1880.79	1396.47	2091.73	1026.18	2091.59	mediator complex subunit 24 [Source:HGNC Symbol;Acc:HGNC:22963]
ENSG00000008853	RHOBTB2	276.542	323.283	289.827	371.842	268.377	238.805	Rho related BTB domain containing 2 [Source:HGNC Symbol;Acc:HGNC:18756]	473.983	432.468	352.593	483.787	351.42	518.248	Rho related BTB domain containing 2 [Source:HGNC Symbol;Acc:HGNC:18756]
ENSG00000008869	HEATR5B	885.492	933.211	913.948	996.256	1606.93	1224.19	HEAT repeat containing 5B [Source:HGNC Symbol;Acc:HGNC:29273]	532.565	900.638	409.206	939.471	980.897	820.366	HEAT repeat containing 5B [Source:HGNC Symbol;Acc:HGNC:29273]
ENSG00000008952	SEC62	4783.15	3877.24	4521.3	4398.96	3486.4	4229.37	SEC62 homolog, preprotein translocation factor [Source:HGNC Symbol;Acc:HGNC:11846]	5853.95	5282.93	7618.98	5126.94	8824.45	5420.69	SEC62 homolog, preprotein translocation factor [Source:HGNC Symbol;Acc:HGNC:11846]
ENSG00000008988	RPS20	3215.15	3130.46	3456.49	8110.37	6902.79	7545	ribosomal protein S20 [Source:HGNC Symbol;Acc:HGNC:10405]	16192.1	12182.1	23302.9	11251.6	16485.1	14513.3	ribosomal protein S20 [Source:HGNC Symbol;Acc:HGNC:10405]
ENSG00000009307	CSDE1	30740.8	25423	25430.2	45299.2	45460.8	41517	cold shock domain containing E1 [Source:HGNC Symbol;Acc:HGNC:29905]	18165.8	22391.8	14840.7	23238.9	32843.3	22689.1	cold shock domain containing E1 [Source:HGNC Symbol;Acc:HGNC:29905]
ENSG00000009335	UBE3C	3630.42	3521.63	3445.37	2366.69	2290.37	2139.19	ubiquitin protein ligase E3C [Source:HGNC Symbol;Acc:HGNC:16803]	3182.61	4319	2585.35	4361.11	4301.28	3628.9	ubiquitin protein ligase E3C [Source:HGNC Symbol;Acc:HGNC:16803]
ENSG00000009413	REV3L	1778.43	1602.41	1538.86	1577.41	2122.01	1804.87	REV3 like, DNA directed polymerase zeta catalytic subunit [Source:HGNC Symbol;Acc:HGNC:9968]	1023.59	1927.85	1054.8	2103.77	2879.29	1729.04	REV3 like, DNA directed polymerase zeta catalytic subunit [Source:HGNC Symbol;Acc:HGNC:9968]
ENSG00000009694	TENM1	8.38005	17.2418	8.73452	5.84657	1.66694	1.25687	teneurin transmembrane protein 1 [Source:HGNC Symbol;Acc:HGNC:8117]	46.8657	95.7435	42.7084	65.241	66.1177	62.7476	teneurin transmembrane protein 1 [Source:HGNC Symbol;Acc:HGNC:8117]
ENSG00000009780	FAM76A	538.185	457.985	551.863	457.202	360.892	466.299	family with sequence similarity 76 member A [Source:HGNC Symbol;Acc:HGNC:28530]	442.029	411.372	621.755	422.561	563.359	415.993	family with sequence similarity 76 member A [Source:HGNC Symbol;Acc:HGNC:28530]
ENSG00000009830	POMT2	310.993	269.403	323.971	885.171	1004.33	994.185	protein O-mannosyltransferase 2 [Source:HGNC Symbol;Acc:HGNC:19743]	569.844	643.429	503.562	696.574	514.45	644.906	protein O-mannosyltransferase 2 [Source:HGNC Symbol;Acc:HGNC:19743]
ENSG00000009844	VTA1	1940.45	1470.94	1632.56	1904.81	1864.47	1862.68	vesicle trafficking 1 [Source:HGNC Symbol;Acc:HGNC:20954]	2512.64	2667.02	2725.39	2611.65	4104.73	2850.37	vesicle trafficking 1 [Source:HGNC Symbol;Acc:HGNC:20954]
ENSG00000009950	MLXIPL	21.4157	36.6388	25.4095	10.5238	10.0016	12.5687	MLX interacting protein like [Source:HGNC Symbol;Acc:HGNC:12744]	91.6012	83.5727	69.5253	83.3078	28.0774	70.8815	MLX interacting protein like [Source:HGNC Symbol;Acc:HGNC:12744]
ENSG00000009954	BAZ1B	9045.8	7570.22	8116.75	14215.4	14191.5	14092	bromodomain adjacent to zinc finger domain 1B [Source:HGNC Symbol;Acc:HGNC:961]	4804.8	5915.81	5225.32	5828.53	7536.52	5804.15	bromodomain adjacent to zinc finger domain 1B [Source:HGNC Symbol;Acc:HGNC:961]
ENSG00000010017	RANBP9	2982.37	2201.56	2283.68	3064.77	3088	2638.17	RAN binding protein 9 [Source:HGNC Symbol;Acc:HGNC:13727]	1592.37	1758.27	1174.98	1876.93	2390.2	1668.62	RAN binding protein 9 [Source:HGNC Symbol;Acc:HGNC:13727]
ENSG00000010030	ETV7	3.72447	6.46566	4.76428	2.33863	1.66694	0	ETS variant transcription factor 7 [Source:HGNC Symbol;Acc:HGNC:18160]	128.881	97.3662	202.617	72.267	118.65	61.5856	ETS variant transcription factor 7 [Source:HGNC Symbol;Acc:HGNC:18160]
ENSG00000010072	SPRTN	641.539	423.501	510.572	753.039	735.12	589.472	SprT-like N-terminal domain [Source:HGNC Symbol;Acc:HGNC:25356]	842.518	848.709	749.88	1046.87	1344.09	800.613	SprT-like N-terminal domain [Source:HGNC Symbol;Acc:HGNC:25356]
ENSG00000010165	METTL13	209.501	112.072	138.164	505.144	343.389	358.208	methyltransferase 13, eEF1A lysine and N-terminal methyltransferase [Source:HGNC Symbol;Acc:HGNC:24248]	974.594	829.236	997.192	839.1	674.763	845.93	methyltransferase 13, eEF1A lysine and N-terminal methyltransferase [Source:HGNC Symbol;Acc:HGNC:24248]
ENSG00000010219	DYRK4	9.31117	8.62089	9.52856	14.0318	21.6702	16.3393	dual specificity tyrosine phosphorylation regulated kinase 4 [Source:HGNC Symbol;Acc:HGNC:3095]	524.044	423.543	627.714	365.35	407.575	452.015	dual specificity tyrosine phosphorylation regulated kinase 4 [Source:HGNC Symbol;Acc:HGNC:3095]
ENSG00000010244	ZNF207	2753.31	2342.73	2611.62	3163	3094.67	2912.17	zinc finger protein 207 [Source:HGNC Symbol;Acc:HGNC:12998]	5082.8	3994.45	3784.16	5200.21	4609.22	4011.2	zinc finger protein 207 [Source:HGNC Symbol;Acc:HGNC:12998]
ENSG00000010256	UQCRC1	3578.28	2729.59	2892.71	3043.73	2676.27	2922.23	ubiquinol-cytochrome c reductase core protein 1 [Source:HGNC Symbol;Acc:HGNC:12585]	2702.23	1845.9	2792.93	1963.25	1205.52	1957.96	ubiquinol-cytochrome c reductase core protein 1 [Source:HGNC Symbol;Acc:HGNC:12585]
ENSG00000010270	STARD3NL	794.243	891.184	821.045	430.308	413.401	370.777	STARD3 N-terminal like [Source:HGNC Symbol;Acc:HGNC:19169]	1405.97	1586.26	1787.79	1441.33	2030.63	1680.24	STARD3 N-terminal like [Source:HGNC Symbol;Acc:HGNC:19169]
ENSG00000010278	CD9	5762.68	4931.15	5293.12	3462.34	2569.59	2674.62	CD9 molecule [Source:HGNC Symbol;Acc:HGNC:1709]	1860.78	1615.47	2112.58	1358.02	1211.86	1320.02	CD9 molecule [Source:HGNC Symbol;Acc:HGNC:1709]
ENSG00000010292	NCAPD2	4568.06	4852.48	4490.34	5063.13	5619.25	5541.54	non-SMC condensin I complex subunit D2 [Source:HGNC Symbol;Acc:HGNC:24305]	4969.9	6076.46	3958.97	6512.06	5065.71	5994.72	non-SMC condensin I complex subunit D2 [Source:HGNC Symbol;Acc:HGNC:24305]
ENSG00000010295	IFFO1	3.72447	4.31044	5.55833	30.4022	35.0057	45.2474	intermediate filament family orphan 1 [Source:HGNC Symbol;Acc:HGNC:24970]	340.842	311.572	317.83	301.113	158.501	388.105	intermediate filament family orphan 1 [Source:HGNC Symbol;Acc:HGNC:24970]
ENSG00000010310	GIPR	17.6912	34.4835	20.6452	0	5.00082	5.02748	gastric inhibitory polypeptide receptor [Source:HGNC Symbol;Acc:HGNC:4271]	30.8888	22.7188	20.8576	27.1001	23.5488	27.8878	gastric inhibitory polypeptide receptor [Source:HGNC Symbol;Acc:HGNC:4271]
ENSG00000010318	PHF7	86.5939	96.985	91.3154	134.471	133.355	148.311	PHD finger protein 7 [Source:HGNC Symbol;Acc:HGNC:18458]	92.6663	89.2524	80.4507	92.3412	89.6665	88.3114	PHD finger protein 7 [Source:HGNC Symbol;Acc:HGNC:18458]
ENSG00000010319	SEMA3G	140.599	270.48	254.095	1.16931	0.833469	0	semaphorin 3G [Source:HGNC Symbol;Acc:HGNC:30400]	54.3216	62.4767	48.6677	60.2225	48.0033	52.2896	semaphorin 3G [Source:HGNC Symbol;Acc:HGNC:30400]
ENSG00000010322	NISCH	805.416	963.384	828.985	1101.49	1115.18	1202.83	nischarin [Source:HGNC Symbol;Acc:HGNC:18006]	864.885	894.958	620.762	958.542	510.827	850.578	nischarin [Source:HGNC Symbol;Acc:HGNC:18006]
ENSG00000010327	STAB1	5.5867	6.46566	7.94047	8.1852	9.16816	11.3118	stabilin 1 [Source:HGNC Symbol;Acc:HGNC:18628]	30.8888	27.5871	39.7288	26.0964	8.1515	32.5358	stabilin 1 [Source:HGNC Symbol;Acc:HGNC:18628]
ENSG00000010361	FUZ	138.736	198.28	224.715	130.963	112.518	134.485	fuzzy planar cell polarity protein [Source:HGNC Symbol;Acc:HGNC:26219]	701.921	523.344	712.138	556.054	314.286	584.482	fuzzy planar cell polarity protein [Source:HGNC Symbol;Acc:HGNC:26219]
ENSG00000010404	IDS	717.891	815.751	728.935	864.124	950.989	791.829	iduronate 2-sulfatase [Source:HGNC Symbol;Acc:HGNC:5389]	118.229	152.54	104.288	179.664	73.3635	144.087	iduronate 2-sulfatase [Source:HGNC Symbol;Acc:HGNC:5389]
ENSG00000010539	ZNF200	832.418	736.008	801.988	1267.54	1321.05	1322.23	zinc finger protein 200 [Source:HGNC Symbol;Acc:HGNC:12993]	1297.33	1406.94	1194.84	1407.2	1729.02	1250.3	zinc finger protein 200 [Source:HGNC Symbol;Acc:HGNC:12993]
ENSG00000010626	LRRC23	13.0356	18.3194	18.2631	5.84657	2.50041	8.7981	leucine rich repeat containing 23 [Source:HGNC Symbol;Acc:HGNC:19138]	127.816	99.8004	174.807	134.497	113.215	151.059	leucine rich repeat containing 23 [Source:HGNC Symbol;Acc:HGNC:19138]
ENSG00000010803	SCMH1	354.755	481.692	389.083	236.202	238.372	217.439	Scm polycomb group protein homolog 1 [Source:HGNC Symbol;Acc:HGNC:19003]	854.234	1072.65	613.809	1150.25	892.137	1074.84	Scm polycomb group protein homolog 1 [Source:HGNC Symbol;Acc:HGNC:19003]
ENSG00000010810	FYN	251.402	368.543	346.999	154.35	195.032	175.962	FYN proto-oncogene, Src family tyrosine kinase [Source:HGNC Symbol;Acc:HGNC:4037]	2104.7	2402.51	1959.62	2145.93	2579.5	2498.28	FYN proto-oncogene, Src family tyrosine kinase [Source:HGNC Symbol;Acc:HGNC:4037]
ENSG00000010818	HIVEP2	351.962	345.913	277.122	459.541	525.919	418.538	HIVEP zinc finger 2 [Source:HGNC Symbol;Acc:HGNC:4921]	445.224	1059.67	408.213	820.03	1009.88	843.606	HIVEP zinc finger 2 [Source:HGNC Symbol;Acc:HGNC:4921]
ENSG00000011007	ELOA	1969.31	1578.7	1712.76	2887.04	2680.44	2794.02	elongin A [Source:HGNC Symbol;Acc:HGNC:11620]	2063.16	2124.21	1742.11	2459.09	2471.72	2285.64	elongin A [Source:HGNC Symbol;Acc:HGNC:11620]
ENSG00000011009	LYPLA2	623.848	588.375	574.89	443.17	408.4	456.244	lysophospholipase 2 [Source:HGNC Symbol;Acc:HGNC:6738]	577.3	440.582	602.884	437.617	319.72	486.875	lysophospholipase 2 [Source:HGNC Symbol;Acc:HGNC:6738]
ENSG00000011021	CLCN6	407.829	369.62	424.815	392.89	485.079	390.887	chloride voltage-gated channel 6 [Source:HGNC Symbol;Acc:HGNC:2024]	201.31	258.832	158.915	304.124	182.05	237.046	chloride voltage-gated channel 6 [Source:HGNC Symbol;Acc:HGNC:2024]
ENSG00000011028	MRC2	574.499	1366.41	1114.05	169.551	170.861	169.678	mannose receptor C type 2 [Source:HGNC Symbol;Acc:HGNC:16875]	985.245	837.35	666.45	969.582	293.454	663.497	mannose receptor C type 2 [Source:HGNC Symbol;Acc:HGNC:16875]
ENSG00000011105	TSPAN9	1844.54	2418.16	2323.38	1164.64	1049.34	996.699	tetraspanin 9 [Source:HGNC Symbol;Acc:HGNC:21640]	821.215	834.104	776.697	892.297	551.585	940.052	tetraspanin 9 [Source:HGNC Symbol;Acc:HGNC:21640]
ENSG00000011114	BTBD7	2085.7	2071.17	2092.31	1934.05	2058.67	1928.04	BTB domain containing 7 [Source:HGNC Symbol;Acc:HGNC:18269]	772.219	1115.65	759.812	1217.5	1382.13	1082.98	BTB domain containing 7 [Source:HGNC Symbol;Acc:HGNC:18269]
ENSG00000011132	APBA3	227.192	337.292	314.443	356.641	384.229	379.575	amyloid beta precursor protein binding family A member 3 [Source:HGNC Symbol;Acc:HGNC:580]	186.398	140.37	144.017	133.493	66.1177	161.517	amyloid beta precursor protein binding family A member 3 [Source:HGNC Symbol;Acc:HGNC:580]
ENSG00000011143	MKS1	210.432	242.462	242.184	109.916	160.86	165.907	MKS transition zone complex subunit 1 [Source:HGNC Symbol;Acc:HGNC:7121]	546.412	516.852	590.965	465.721	439.275	521.734	MKS transition zone complex subunit 1 [Source:HGNC Symbol;Acc:HGNC:7121]
ENSG00000011198	ABHD5	211.364	162.719	199.306	155.519	230.871	188.531	abhydrolase domain containing 5, lysophosphatidic acid acyltransferase [Source:HGNC Symbol;Acc:HGNC:21396]	649.729	640.994	644.599	636.351	893.948	620.504	abhydrolase domain containing 5, lysophosphatidic acid acyltransferase [Source:HGNC Symbol;Acc:HGNC:21396]
ENSG00000011201	ANOS1	143.392	215.522	174.69	31.5715	25.0041	22.6237	anosmin 1 [Source:HGNC Symbol;Acc:HGNC:6211]	382.382	686.432	411.193	639.362	804.281	569.376	anosmin 1 [Source:HGNC Symbol;Acc:HGNC:6211]
ENSG00000011243	AKAP8L	1082.89	1209.08	1232.36	1658.09	1831.97	2068.81	A-kinase anchoring protein 8 like [Source:HGNC Symbol;Acc:HGNC:29857]	2116.41	1316.88	1309.06	1662.14	864.965	1351.4	A-kinase anchoring protein 8 like [Source:HGNC Symbol;Acc:HGNC:29857]
ENSG00000011258	MBTD1	671.335	803.898	738.464	579.98	712.616	652.316	mbt domain containing 1 [Source:HGNC Symbol;Acc:HGNC:19866]	1134.36	1708.78	1198.82	1699.28	2770.6	1873.13	mbt domain containing 1 [Source:HGNC Symbol;Acc:HGNC:19866]
ENSG00000011260	UTP18	1321.25	867.477	1005.26	2070.86	1791.13	1983.34	UTP18 small subunit processome component [Source:HGNC Symbol;Acc:HGNC:24274]	3430.78	3038.64	3841.77	3320.27	4503.25	3112.98	UTP18 small subunit processome component [Source:HGNC Symbol;Acc:HGNC:24274]
ENSG00000011275	RNF216	2551.26	2427.86	2393.26	3111.55	3303.87	3088.13	ring finger protein 216 [Source:HGNC Symbol;Acc:HGNC:21698]	1585.98	1543.25	1427.26	1708.31	1522.52	1601.23	ring finger protein 216 [Source:HGNC Symbol;Acc:HGNC:21698]
ENSG00000011295	TTC19	540.048	392.25	373.202	408.091	499.248	446.189	tetratricopeptide repeat domain 19 [Source:HGNC Symbol;Acc:HGNC:26006]	2575.48	2437.4	2770.09	2395.85	2770.6	2293.77	tetratricopeptide repeat domain 19 [Source:HGNC Symbol;Acc:HGNC:26006]
ENSG00000011304	PTBP1	6784.12	6217.81	6518.33	16024.3	12379.5	12216.8	polypyrimidine tract binding protein 1 [Source:HGNC Symbol;Acc:HGNC:9583]	10092.1	8329.68	6890.95	10182.6	5347.38	8638.25	polypyrimidine tract binding protein 1 [Source:HGNC Symbol;Acc:HGNC:9583]
ENSG00000011332	DPF1	145.254	118.537	127.048	152.011	127.521	136.999	double PHD fingers 1 [Source:HGNC Symbol;Acc:HGNC:20225]	557.063	378.106	524.42	441.632	296.171	411.345	double PHD fingers 1 [Source:HGNC Symbol;Acc:HGNC:20225]
ENSG00000011347	SYT7	806.347	879.33	828.985	830.213	936.82	847.131	synaptotagmin 7 [Source:HGNC Symbol;Acc:HGNC:11514]	164.03	172.014	120.179	184.682	124.99	212.645	synaptotagmin 7 [Source:HGNC Symbol;Acc:HGNC:11514]
ENSG00000011376	LARS2	540.979	351.301	350.175	594.012	593.43	505.262	leucyl-tRNA synthetase 2, mitochondrial [Source:HGNC Symbol;Acc:HGNC:17095]	854.234	997.193	719.091	1171.33	1073.28	1085.3	leucyl-tRNA synthetase 2, mitochondrial [Source:HGNC Symbol;Acc:HGNC:17095]
ENSG00000011405	PIK3C2A	5354.85	4130.48	4152.87	4732.22	5487.56	4797.48	phosphatidylinositol-4-phosphate 3-kinase catalytic subunit type 2 alpha [Source:HGNC Symbol;Acc:HGNC:8971]	2465.78	5142.56	2455.24	4648.17	7604.45	4304.02	phosphatidylinositol-4-phosphate 3-kinase catalytic subunit type 2 alpha [Source:HGNC Symbol;Acc:HGNC:8971]
ENSG00000011422	PLAUR	485.112	316.818	325.559	696.912	495.081	537.941	plasminogen activator, urokinase receptor [Source:HGNC Symbol;Acc:HGNC:9053]	244.98	166.334	216.522	163.604	118.65	205.673	plasminogen activator, urokinase receptor [Source:HGNC Symbol;Acc:HGNC:9053]
ENSG00000011426	ANLN	7924.73	7236.16	7942.85	8042.55	9317.35	8246.33	anillin, actin binding protein [Source:HGNC Symbol;Acc:HGNC:14082]	3655.53	5065.48	2722.41	5548.5	6438.78	4638.67	anillin, actin binding protein [Source:HGNC Symbol;Acc:HGNC:14082]
ENSG00000011451	WIZ	1048.44	1111.02	1065.61	3141.95	2796.29	2633.14	WIZ zinc finger [Source:HGNC Symbol;Acc:HGNC:30917]	1558.29	1389.9	971.368	1607.94	755.372	1591.93	WIZ zinc finger [Source:HGNC Symbol;Acc:HGNC:30917]
ENSG00000011454	RABGAP1	2528.91	2566.87	2448.05	2229.88	2334.55	2077.61	RAB GTPase activating protein 1 [Source:HGNC Symbol;Acc:HGNC:17155]	993.766	1480.78	816.426	1556.75	1953.64	1461.79	RAB GTPase activating protein 1 [Source:HGNC Symbol;Acc:HGNC:17155]
ENSG00000011478	QPCTL	49.3492	31.2507	39.7024	53.7885	35.8392	55.3023	glutaminyl-peptide cyclotransferase like [Source:HGNC Symbol;Acc:HGNC:25952]	254.566	199.601	312.864	205.76	121.367	219.617	glutaminyl-peptide cyclotransferase like [Source:HGNC Symbol;Acc:HGNC:25952]
ENSG00000011485	PPP5C	2494.46	2347.04	2463.13	2898.73	2437.9	2565.27	protein phosphatase 5 catalytic subunit [Source:HGNC Symbol;Acc:HGNC:9322]	2889.7	2791.17	2433.39	2842.5	2237.13	3072.31	protein phosphatase 5 catalytic subunit [Source:HGNC Symbol;Acc:HGNC:9322]
ENSG00000011523	CEP68	210.432	278.024	238.214	347.286	275.878	290.337	centrosomal protein 68 [Source:HGNC Symbol;Acc:HGNC:29076]	829.736	1148.11	906.809	1055.9	1432.85	1160.83	centrosomal protein 68 [Source:HGNC Symbol;Acc:HGNC:29076]
ENSG00000011566	MAP4K3	2561.5	2403.07	2386.11	1597.28	1619.43	1476.82	mitogen-activated protein kinase kinase kinase kinase 3 [Source:HGNC Symbol;Acc:HGNC:6865]	985.245	1279.55	916.741	1435.3	2019.76	1304.92	mitogen-activated protein kinase kinase kinase kinase 3 [Source:HGNC Symbol;Acc:HGNC:6865]
ENSG00000011638	LDAF1	868.732	962.306	967.943	348.456	334.221	330.557	lipid droplet assembly factor 1 [Source:HGNC Symbol;Acc:HGNC:30136]	224.742	193.921	387.355	188.697	217.373	237.046	lipid droplet assembly factor 1 [Source:HGNC Symbol;Acc:HGNC:30136]
ENSG00000012048	BRCA1	710.442	673.507	644.766	830.213	963.491	852.159	BRCA1 DNA repair associated [Source:HGNC Symbol;Acc:HGNC:1100]	2576.55	3911.69	2885.3	3448.74	5292.14	3606.82	BRCA1 DNA repair associated [Source:HGNC Symbol;Acc:HGNC:1100]
ENSG00000012061	ERCC1	552.152	593.764	605.064	578.811	506.749	701.334	ERCC excision repair 1, endonuclease non-catalytic subunit [Source:HGNC Symbol;Acc:HGNC:3433]	1367.63	1060.48	1550.41	1039.84	650.309	1128.29	ERCC excision repair 1, endonuclease non-catalytic subunit [Source:HGNC Symbol;Acc:HGNC:3433]
ENSG00000012171	SEMA3B	909.701	1549.6	1343.53	534.377	559.258	597.014	semaphorin 3B [Source:HGNC Symbol;Acc:HGNC:10724]	93.7314	50.3059	71.5118	76.2818	14.4916	24.4018	semaphorin 3B [Source:HGNC Symbol;Acc:HGNC:10724]
ENSG00000012174	MBTPS2	486.974	560.358	540.746	475.911	580.928	471.327	membrane bound transcription factor peptidase, site 2 [Source:HGNC Symbol;Acc:HGNC:15455]	4325.49	7034.71	5435.89	6226	10313.5	6839.49	membrane bound transcription factor peptidase, site 2 [Source:HGNC Symbol;Acc:HGNC:15455]
ENSG00000012211	PRICKLE3	209.501	226.298	234.244	305.191	285.88	339.355	prickle planar cell polarity protein 3 [Source:HGNC Symbol;Acc:HGNC:6645]	232.198	184.184	201.623	192.712	122.273	276.554	prickle planar cell polarity protein 3 [Source:HGNC Symbol;Acc:HGNC:6645]
ENSG00000012232	EXTL3	1017.71	1103.47	1060.05	536.715	585.096	505.262	exostosin like glycosyltransferase 3 [Source:HGNC Symbol;Acc:HGNC:3518]	1666.93	2138.81	1399.45	2324.59	1806.92	2400.68	exostosin like glycosyltransferase 3 [Source:HGNC Symbol;Acc:HGNC:3518]
ENSG00000012660	ELOVL5	6433.09	5621.9	6302.35	4901.77	4755.78	4520.96	ELOVL fatty acid elongase 5 [Source:HGNC Symbol;Acc:HGNC:21308]	3550.08	4254.09	3875.54	4186.47	5497.73	4120.42	ELOVL fatty acid elongase 5 [Source:HGNC Symbol;Acc:HGNC:21308]
ENSG00000012779	ALOX5	3.72447	4.31044	5.55833	0	0	0	arachidonate 5-lipoxygenase [Source:HGNC Symbol;Acc:HGNC:435]	82.015	113.594	69.5253	89.33	66.1177	82.5014	arachidonate 5-lipoxygenase [Source:HGNC Symbol;Acc:HGNC:435]
ENSG00000012822	CALCOCO1	743.962	1362.1	1129.93	555.424	660.941	613.353	calcium binding and coiled-coil domain 1 [Source:HGNC Symbol;Acc:HGNC:29306]	754.112	751.343	522.433	829.063	649.403	872.656	calcium binding and coiled-coil domain 1 [Source:HGNC Symbol;Acc:HGNC:29306]
ENSG00000012963	UBR7	1454.4	1573.31	1646.06	965.854	834.303	774.233	ubiquitin protein ligase E3 component n-recognin 7 [Source:HGNC Symbol;Acc:HGNC:20344]	1669.06	1847.52	1604.05	1749.46	1959.98	1709.29	ubiquitin protein ligase E3 component n-recognin 7 [Source:HGNC Symbol;Acc:HGNC:20344]
ENSG00000012983	MAP4K5	2227.23	2295.31	2263.83	2844.94	2647.93	2438.33	mitogen-activated protein kinase kinase kinase kinase 5 [Source:HGNC Symbol;Acc:HGNC:6867]	1316.5	1721.76	1221.66	1819.72	2390.2	1738.34	mitogen-activated protein kinase kinase kinase kinase 5 [Source:HGNC Symbol;Acc:HGNC:6867]
ENSG00000013016	EHD3	297.026	384.707	375.584	53.7885	41.6735	37.7061	EH domain containing 3 [Source:HGNC Symbol;Acc:HGNC:3244]	234.329	305.892	203.61	277.024	249.074	348.598	EH domain containing 3 [Source:HGNC Symbol;Acc:HGNC:3244]
ENSG00000013275	PSMC4	2331.52	1868.58	2086.76	3318.51	2789.62	3086.88	proteasome 26S subunit, ATPase 4 [Source:HGNC Symbol;Acc:HGNC:9551]	3165.57	2562.35	2831.67	2425.96	1996.21	2564.52	proteasome 26S subunit, ATPase 4 [Source:HGNC Symbol;Acc:HGNC:9551]
ENSG00000013288	MAN2B2	585.672	841.614	836.926	588.165	541.755	542.968	mannosidase alpha class 2B member 2 [Source:HGNC Symbol;Acc:HGNC:29623]	520.849	512.796	411.193	542.003	376.781	526.382	mannosidase alpha class 2B member 2 [Source:HGNC Symbol;Acc:HGNC:29623]
ENSG00000013306	SLC25A39	2593.16	2242.51	2234.45	4463.27	3538.91	4215.55	solute carrier family 25 member 39 [Source:HGNC Symbol;Acc:HGNC:24279]	2710.76	2095	2796.9	2053.59	951.914	2326.31	solute carrier family 25 member 39 [Source:HGNC Symbol;Acc:HGNC:24279]
ENSG00000013364	MVP	592.19	617.471	657.471	378.858	347.557	389.63	major vault protein [Source:HGNC Symbol;Acc:HGNC:7531]	171.486	107.103	104.288	123.456	45.2861	73.2055	major vault protein [Source:HGNC Symbol;Acc:HGNC:7531]
ENSG00000013374	NUB1	1438.58	1491.41	1557.13	1956.26	2105.34	2229.69	negative regulator of ubiquitin like proteins 1 [Source:HGNC Symbol;Acc:HGNC:17623]	2394.41	2220.76	2258.58	2261.35	3071.3	2430.89	negative regulator of ubiquitin like proteins 1 [Source:HGNC Symbol;Acc:HGNC:17623]
ENSG00000013375	PGM3	465.558	386.862	443.872	365.995	385.063	329.3	phosphoglucomutase 3 [Source:HGNC Symbol;Acc:HGNC:8907]	1503.96	2192.36	1740.12	1956.23	2689.09	1940.53	phosphoglucomutase 3 [Source:HGNC Symbol;Acc:HGNC:8907]
ENSG00000013392	RWDD2A	83.8005	57.1134	83.3749	43.2646	41.6735	47.7611	RWD domain containing 2A [Source:HGNC Symbol;Acc:HGNC:21385]	305.692	365.935	331.735	305.127	421.161	354.408	RWD domain containing 2A [Source:HGNC Symbol;Acc:HGNC:21385]
ENSG00000013441	CLK1	939.497	536.65	630.473	1709.54	1586.09	1690.49	CDC like kinase 1 [Source:HGNC Symbol;Acc:HGNC:2068]	888.318	739.983	774.711	1134.19	928.365	662.335	CDC like kinase 1 [Source:HGNC Symbol;Acc:HGNC:2068]
ENSG00000013503	POLR3B	887.354	798.51	792.459	1966.79	2062	1826.23	RNA polymerase III subunit B [Source:HGNC Symbol;Acc:HGNC:30348]	731.744	873.862	639.633	936.46	1129.44	871.494	RNA polymerase III subunit B [Source:HGNC Symbol;Acc:HGNC:30348]
ENSG00000013523	ANGEL1	1798.92	1644.43	1622.24	964.685	849.305	835.819	angel homolog 1 [Source:HGNC Symbol;Acc:HGNC:19961]	459.071	545.251	346.633	588.173	401.235	543.812	angel homolog 1 [Source:HGNC Symbol;Acc:HGNC:19961]
ENSG00000013561	RNF14	1002.81	968.772	956.827	1154.11	1258.54	1217.91	ring finger protein 14 [Source:HGNC Symbol;Acc:HGNC:10058]	1664.8	1893.77	2053.98	1817.72	2363.03	1890.56	ring finger protein 14 [Source:HGNC Symbol;Acc:HGNC:10058]
ENSG00000013563	DNASE1L1	613.606	818.984	772.608	325.069	284.213	320.502	deoxyribonuclease 1 like 1 [Source:HGNC Symbol;Acc:HGNC:2957]	758.372	683.186	770.738	710.626	653.932	752.971	deoxyribonuclease 1 like 1 [Source:HGNC Symbol;Acc:HGNC:2957]
ENSG00000013573	DDX11	759.791	817.907	769.432	941.298	1166.86	1064.57	DEAD/H-box helicase 11 [Source:HGNC Symbol;Acc:HGNC:2736]	874.472	777.307	585.999	945.493	598.682	826.176	DEAD/H-box helicase 11 [Source:HGNC Symbol;Acc:HGNC:2736]
ENSG00000013583	HEBP1	1328.7	1535.6	1537.28	299.345	284.213	350.667	heme binding protein 1 [Source:HGNC Symbol;Acc:HGNC:17176]	1281.35	1111.6	1731.18	996.682	1162.95	1279.35	heme binding protein 1 [Source:HGNC Symbol;Acc:HGNC:17176]
ENSG00000013588	GPRC5A	103.354	139.012	128.636	163.704	199.199	184.76	G protein-coupled receptor class C group 5 member A [Source:HGNC Symbol;Acc:HGNC:9836]	1848	1780.18	1229.61	2260.35	1799.67	2125.28	G protein-coupled receptor class C group 5 member A [Source:HGNC Symbol;Acc:HGNC:9836]
ENSG00000013619	MAMLD1	6.51782	15.0866	8.73452	28.0636	30.0049	28.908	mastermind like domain containing 1 [Source:HGNC Symbol;Acc:HGNC:2568]	121.425	162.277	92.3694	159.59	113.215	146.411	mastermind like domain containing 1 [Source:HGNC Symbol;Acc:HGNC:2568]
ENSG00000013725	CD6	42.8314	29.0955	26.2036	14.0318	5.00082	5.02748	CD6 molecule [Source:HGNC Symbol;Acc:HGNC:1691]	19.1723	19.4732	24.8305	22.0816	9.96295	12.7819	CD6 molecule [Source:HGNC Symbol;Acc:HGNC:1691]
ENSG00000013810	TACC3	1405.06	1326.54	1490.43	1169.31	1046	1168.89	transforming acidic coiled-coil containing protein 3 [Source:HGNC Symbol;Acc:HGNC:11524]	3844.05	2975.35	3328.28	3364.43	2085.88	3086.25	transforming acidic coiled-coil containing protein 3 [Source:HGNC Symbol;Acc:HGNC:11524]
ENSG00000014123	UFL1	1131.31	952.608	990.177	1412.53	1471.07	1430.32	UFM1 specific ligase 1 [Source:HGNC Symbol;Acc:HGNC:23039]	1342.06	1715.27	1458.05	1738.42	2931.82	1734.85	UFM1 specific ligase 1 [Source:HGNC Symbol;Acc:HGNC:23039]
ENSG00000014164	ZC3H3	297.026	257.549	276.328	413.937	413.401	364.493	zinc finger CCCH-type containing 3 [Source:HGNC Symbol;Acc:HGNC:28972]	390.903	353.764	215.529	376.391	161.219	393.915	zinc finger CCCH-type containing 3 [Source:HGNC Symbol;Acc:HGNC:28972]
ENSG00000014216	CAPN1	1449.75	1712.32	1532.51	1017.3	826.802	915.002	calpain 1 [Source:HGNC Symbol;Acc:HGNC:1476]	2835.38	2559.11	2238.72	2756.18	1414.74	2738.82	calpain 1 [Source:HGNC Symbol;Acc:HGNC:1476]
ENSG00000014257	ACP3	6.51782	11.8537	14.2928	1.16931	0	2.51374	acid phosphatase 3 [Source:HGNC Symbol;Acc:HGNC:125]	25.5631	19.4732	27.8101	25.0927	26.2659	23.2398	acid phosphatase 3 [Source:HGNC Symbol;Acc:HGNC:125]
ENSG00000014641	MDH1	6796.22	5077.7	6052.23	2950.18	2387.06	2727.41	malate dehydrogenase 1 [Source:HGNC Symbol;Acc:HGNC:6970]	5800.7	5215.58	8372.84	4824.83	5963.28	5371.89	malate dehydrogenase 1 [Source:HGNC Symbol;Acc:HGNC:6970]
ENSG00000014824	SLC30A9	2471.18	2603.51	2288.44	1321.33	1369.39	1234.25	solute carrier family 30 member 9 [Source:HGNC Symbol;Acc:HGNC:1329]	3449.96	4162.41	3266.7	4028.89	6068.34	4371.41	solute carrier family 30 member 9 [Source:HGNC Symbol;Acc:HGNC:1329]
ENSG00000014914	MTMR11	115.458	211.212	174.69	71.3282	70.0114	87.981	myotubularin related protein 11 [Source:HGNC Symbol;Acc:HGNC:24307]	71.3637	86.0068	91.3761	79.293	63.4006	74.3675	myotubularin related protein 11 [Source:HGNC Symbol;Acc:HGNC:24307]
ENSG00000015133	CCDC88C	589.397	1023.73	869.482	861.785	1113.52	974.075	coiled-coil domain containing 88C [Source:HGNC Symbol;Acc:HGNC:19967]	329.125	372.426	191.691	367.357	255.414	327.682	coiled-coil domain containing 88C [Source:HGNC Symbol;Acc:HGNC:19967]
ENSG00000015153	YAF2	168.532	181.039	188.189	332.085	310.051	377.061	YY1 associated factor 2 [Source:HGNC Symbol;Acc:HGNC:17363]	701.921	623.144	759.812	671.481	888.514	601.912	YY1 associated factor 2 [Source:HGNC Symbol;Acc:HGNC:17363]
ENSG00000015171	ZMYND11	2115.5	2386.91	2424.23	3518.47	4339.04	3934.01	zinc finger MYND-type containing 11 [Source:HGNC Symbol;Acc:HGNC:16966]	950.096	1260.08	854.168	1307.83	1961.79	1408.33	zinc finger MYND-type containing 11 [Source:HGNC Symbol;Acc:HGNC:16966]
ENSG00000015285	WAS	25.1402	18.3194	22.2333	10.5238	7.50122	15.0825	WASP actin nucleation promoting factor [Source:HGNC Symbol;Acc:HGNC:12731]	5.32565	7.30247	7.94575	6.02225	6.34006	10.4579	WASP actin nucleation promoting factor [Source:HGNC Symbol;Acc:HGNC:12731]
ENSG00000015475	BID	121.045	167.03	156.427	167.212	157.526	178.476	BH3 interacting domain death agonist [Source:HGNC Symbol;Acc:HGNC:1050]	755.177	630.446	889.924	691.555	785.261	783.183	BH3 interacting domain death agonist [Source:HGNC Symbol;Acc:HGNC:1050]
ENSG00000015520	NPC1L1	33.5202	42.0268	45.2607	26.8942	22.5037	23.8805	NPC1 like intracellular cholesterol transporter 1 [Source:HGNC Symbol;Acc:HGNC:7898]	28.7585	30.8326	24.8305	16.0593	6.34006	8.13394	NPC1 like intracellular cholesterol transporter 1 [Source:HGNC Symbol;Acc:HGNC:7898]
ENSG00000015532	XYLT2	435.763	935.366	740.052	279.466	379.229	370.777	xylosyltransferase 2 [Source:HGNC Symbol;Acc:HGNC:15517]	650.794	748.909	679.362	714.64	422.972	906.354	xylosyltransferase 2 [Source:HGNC Symbol;Acc:HGNC:15517]
ENSG00000015592	STMN4	72.6271	108.839	88.9333	2.33863	1.66694	1.25687	stathmin 4 [Source:HGNC Symbol;Acc:HGNC:16078]	24.498	28.3985	17.8779	17.063	11.7744	15.1059	stathmin 4 [Source:HGNC Symbol;Acc:HGNC:16078]
ENSG00000015676	NUDCD3	2811.04	2635.84	2659.26	2041.62	1760.29	1925.53	NudC domain containing 3 [Source:HGNC Symbol;Acc:HGNC:22208]	2091.92	1896.21	2096.69	2308.53	1621.24	2134.58	NudC domain containing 3 [Source:HGNC Symbol;Acc:HGNC:22208]
ENSG00000016391	CHDH	345.444	312.507	311.266	257.249	204.2	208.641	choline dehydrogenase [Source:HGNC Symbol;Acc:HGNC:24288]	560.258	486.831	515.481	524.939	447.427	468.283	choline dehydrogenase [Source:HGNC Symbol;Acc:HGNC:24288]
ENSG00000016402	IL20RA	72.6271	58.191	75.4345	42.0953	41.6735	41.4767	interleukin 20 receptor subunit alpha [Source:HGNC Symbol;Acc:HGNC:6003]	3.19539	4.05693	3.97288	4.01483	3.62289	1.16199	interleukin 20 receptor subunit alpha [Source:HGNC Symbol;Acc:HGNC:6003]
ENSG00000016864	GLT8D1	621.055	600.229	668.588	651.308	681.778	688.765	glycosyltransferase 8 domain containing 1 [Source:HGNC Symbol;Acc:HGNC:24870]	828.671	954.189	1048.84	791.926	1235.41	969.101	glycosyltransferase 8 domain containing 1 [Source:HGNC Symbol;Acc:HGNC:24870]
ENSG00000017260	ATP2C1	2936.74	2775.93	2693.41	3616.69	3998.15	3584.6	ATPase secretory pathway Ca2+ transporting 1 [Source:HGNC Symbol;Acc:HGNC:13211]	2326.24	3653.67	2482.05	3477.85	4835.65	3560.34	ATPase secretory pathway Ca2+ transporting 1 [Source:HGNC Symbol;Acc:HGNC:13211]
ENSG00000017797	RALBP1	2665.79	2147.68	2267	1253.51	1135.19	1268.18	ralA binding protein 1 [Source:HGNC Symbol;Acc:HGNC:9841]	2032.27	1922.98	2328.11	1840.8	2411.03	1859.19	ralA binding protein 1 [Source:HGNC Symbol;Acc:HGNC:9841]
ENSG00000018189	RUFY3	278.404	258.627	254.889	472.403	568.426	520.345	RUN and FYVE domain containing 3 [Source:HGNC Symbol;Acc:HGNC:30285]	880.862	1127.83	930.646	1042.85	1371.26	1073.68	RUN and FYVE domain containing 3 [Source:HGNC Symbol;Acc:HGNC:30285]
ENSG00000018236	CNTN1	842.661	815.751	760.697	85.36	60.0098	64.1004	contactin 1 [Source:HGNC Symbol;Acc:HGNC:2171]	315.278	447.885	331.735	501.854	629.477	447.367	contactin 1 [Source:HGNC Symbol;Acc:HGNC:2171]
ENSG00000018280	SLC11A1	13.9668	15.0866	9.52856	3.50794	0.833469	6.28435	solute carrier family 11 member 1 [Source:HGNC Symbol;Acc:HGNC:10907]	6.39078	1.62277	6.95253	2.00742	3.62289	10.4579	solute carrier family 11 member 1 [Source:HGNC Symbol;Acc:HGNC:10907]
ENSG00000018408	WWTR1	18381.2	12168.4	13637.8	11750.4	9961.63	9779.71	WW domain containing transcription regulator 1 [Source:HGNC Symbol;Acc:HGNC:24042]	1486.92	1681.19	1649.74	1651.1	2374.8	1720.91	WW domain containing transcription regulator 1 [Source:HGNC Symbol;Acc:HGNC:24042]
ENSG00000018510	AGPS	1684.39	1486.03	1485.66	1756.31	1957.82	1616.34	alkylglycerone phosphate synthase [Source:HGNC Symbol;Acc:HGNC:327]	1461.36	2252.41	1383.55	2082.69	3225.28	2038.13	alkylglycerone phosphate synthase [Source:HGNC Symbol;Acc:HGNC:327]
ENSG00000018610	STEEP1	1125.72	954.763	983.03	1377.45	1014.33	1153.81	STING1 ER exit protein 1 [Source:HGNC Symbol;Acc:HGNC:26239]	1266.44	1006.12	1598.09	1006.72	1063.32	1021.39	STING1 ER exit protein 1 [Source:HGNC Symbol;Acc:HGNC:26239]
ENSG00000018699	TTC27	768.171	516.176	591.565	2199.48	2102.84	2066.3	tetratricopeptide repeat domain 27 [Source:HGNC Symbol;Acc:HGNC:25986]	694.465	689.678	771.731	771.852	902.099	672.793	tetratricopeptide repeat domain 27 [Source:HGNC Symbol;Acc:HGNC:25986]
ENSG00000018869	ZNF582	93.1117	96.985	105.608	153.18	160.026	145.797	zinc finger protein 582 [Source:HGNC Symbol;Acc:HGNC:26421]	264.152	216.64	200.63	241.894	309.757	195.215	zinc finger protein 582 [Source:HGNC Symbol;Acc:HGNC:26421]
ENSG00000019144	PHLDB1	1572.66	1731.72	1657.97	1564.54	1374.39	1241.79	pleckstrin homology like domain family B member 1 [Source:HGNC Symbol;Acc:HGNC:23697]	487.829	493.322	359.545	483.787	304.323	485.713	pleckstrin homology like domain family B member 1 [Source:HGNC Symbol;Acc:HGNC:23697]
ENSG00000019186	CYP24A1	2303.58	1012.95	1282.39	65.4816	47.5078	43.9905	cytochrome P450 family 24 subfamily A member 1 [Source:HGNC Symbol;Acc:HGNC:2602]	101.187	67.345	47.6745	95.3523	31.7003	26.7258	cytochrome P450 family 24 subfamily A member 1 [Source:HGNC Symbol;Acc:HGNC:2602]
ENSG00000019485	PRDM11	63.3159	65.7343	57.9654	50.2805	60.8433	52.7886	PR/SET domain 11 [Source:HGNC Symbol;Acc:HGNC:13996]	270.543	395.956	241.352	345.276	282.585	330.006	PR/SET domain 11 [Source:HGNC Symbol;Acc:HGNC:13996]
ENSG00000019505	SYT13	597.777	461.217	459.753	93.5452	86.6808	113.118	synaptotagmin 13 [Source:HGNC Symbol;Acc:HGNC:14962]	38.3447	59.2311	48.6677	67.2485	40.7575	40.6697	synaptotagmin 13 [Source:HGNC Symbol;Acc:HGNC:14962]
ENSG00000019549	SNAI2	262.575	323.283	335.882	859.446	640.104	688.765	snail family transcriptional repressor 2 [Source:HGNC Symbol;Acc:HGNC:11094]	118.229	90.0638	98.3287	109.404	187.485	152.221	snail family transcriptional repressor 2 [Source:HGNC Symbol;Acc:HGNC:11094]
ENSG00000019582	CD74	8.38005	17.2418	20.6452	1.16931	1.66694	1.25687	CD74 molecule [Source:HGNC Symbol;Acc:HGNC:1697]	7.45591	13.7936	9.93219	8.02967	9.05722	10.4579	CD74 molecule [Source:HGNC Symbol;Acc:HGNC:1697]
ENSG00000019995	ZRANB1	1227.21	1116.4	1185.51	1414.87	1502.75	1332.28	zinc finger RANBP2-type containing 1 [Source:HGNC Symbol;Acc:HGNC:18224]	1846.94	1910.81	1562.33	2306.52	2696.34	2069.51	zinc finger RANBP2-type containing 1 [Source:HGNC Symbol;Acc:HGNC:18224]
ENSG00000020129	NCDN	345.444	361	331.912	777.594	620.935	663.628	neurochondrin [Source:HGNC Symbol;Acc:HGNC:17597]	730.679	623.955	389.342	727.689	272.622	636.772	neurochondrin [Source:HGNC Symbol;Acc:HGNC:17597]
ENSG00000020181	ADGRA2	245.815	470.916	354.145	101.73	117.519	77.926	adhesion G protein-coupled receptor A2 [Source:HGNC Symbol;Acc:HGNC:17849]	592.212	670.204	431.057	607.244	398.518	653.04	adhesion G protein-coupled receptor A2 [Source:HGNC Symbol;Acc:HGNC:17849]
ENSG00000020256	ZFP64	211.364	241.385	221.539	314.546	327.553	349.41	ZFP64 zinc finger protein [Source:HGNC Symbol;Acc:HGNC:15940]	1201.47	1298.22	1296.15	1152.26	957.349	1303.76	ZFP64 zinc finger protein [Source:HGNC Symbol;Acc:HGNC:15940]
ENSG00000020426	MNAT1	1484.2	1143.35	1337.18	1723.57	1600.26	1779.73	MNAT1 component of CDK activating kinase [Source:HGNC Symbol;Acc:HGNC:7181]	916.012	893.335	1332.9	807.985	1334.13	861.036	MNAT1 component of CDK activating kinase [Source:HGNC Symbol;Acc:HGNC:7181]
ENSG00000020577	SAMD4A	2205.82	1726.33	1998.62	2407.62	2462.07	2340.29	sterile alpha motif domain containing 4A [Source:HGNC Symbol;Acc:HGNC:23023]	360.014	461.678	306.905	502.858	537.999	453.177	sterile alpha motif domain containing 4A [Source:HGNC Symbol;Acc:HGNC:23023]
ENSG00000020633	RUNX3	48.4181	67.8895	50.025	84.1907	80.8465	75.4123	RUNX family transcription factor 3 [Source:HGNC Symbol;Acc:HGNC:10473]	256.696	170.391	227.447	168.623	114.121	191.729	RUNX family transcription factor 3 [Source:HGNC Symbol;Acc:HGNC:10473]
ENSG00000020922	MRE11	1197.42	932.133	1048.14	1344.71	1526.08	1396.38	MRE11 homolog, double strand break repair nuclease [Source:HGNC Symbol;Acc:HGNC:7230]	2618.09	3541.7	2539.66	3857.25	5783.94	3519.67	MRE11 homolog, double strand break repair nuclease [Source:HGNC Symbol;Acc:HGNC:7230]
ENSG00000021300	PLEKHB1	16.7601	25.8627	19.8512	1.16931	3.33388	2.51374	pleckstrin homology domain containing B1 [Source:HGNC Symbol;Acc:HGNC:19079]	1166.32	1040.2	955.477	993.671	759.901	1120.16	pleckstrin homology domain containing B1 [Source:HGNC Symbol;Acc:HGNC:19079]
ENSG00000021355	SERPINB1	646.195	495.701	514.543	645.462	475.078	521.601	serpin family B member 1 [Source:HGNC Symbol;Acc:HGNC:3311]	977.789	791.912	937.599	736.722	816.056	635.61	serpin family B member 1 [Source:HGNC Symbol;Acc:HGNC:3311]
ENSG00000021574	SPAST	1316.6	1224.17	1375.29	1268.71	1371.89	1255.61	spastin [Source:HGNC Symbol;Acc:HGNC:11233]	1039.57	1338.79	1105.45	1478.46	2399.26	1369.99	spastin [Source:HGNC Symbol;Acc:HGNC:11233]
ENSG00000021762	OSBPL5	329.615	469.838	439.902	160.196	191.698	164.65	oxysterol binding protein like 5 [Source:HGNC Symbol;Acc:HGNC:16392]	298.236	340.782	172.82	324.198	163.936	324.196	oxysterol binding protein like 5 [Source:HGNC Symbol;Acc:HGNC:16392]
ENSG00000021776	AQR	3832.48	2716.66	2786.31	5644.28	5189.18	4460.64	aquarius intron-binding spliceosomal factor [Source:HGNC Symbol;Acc:HGNC:29513]	1076.85	1614.66	823.378	1725.37	2102.18	1465.27	aquarius intron-binding spliceosomal factor [Source:HGNC Symbol;Acc:HGNC:29513]
ENSG00000022277	RTF2	2382.73	1698.31	1939.86	1867.4	1568.59	1657.81	replication termination factor 2 [Source:HGNC Symbol;Acc:HGNC:15890]	2556.31	2371.68	2388.69	2449.05	2854.84	2473.88	replication termination factor 2 [Source:HGNC Symbol;Acc:HGNC:15890]
ENSG00000022567	SLC45A4	186.223	165.952	176.278	146.164	140.856	109.348	solute carrier family 45 member 4 [Source:HGNC Symbol;Acc:HGNC:29196]	198.114	215.017	150.969	217.805	183.862	228.912	solute carrier family 45 member 4 [Source:HGNC Symbol;Acc:HGNC:29196]
ENSG00000022840	RNF10	4663.96	3840.6	4017.88	2681.24	2172.85	2134.17	ring finger protein 10 [Source:HGNC Symbol;Acc:HGNC:10055]	2586.14	2633.76	2364.85	2546.41	2414.66	2617.97	ring finger protein 10 [Source:HGNC Symbol;Acc:HGNC:10055]
ENSG00000022976	ZNF839	119.183	118.537	138.958	61.9737	69.178	84.2104	zinc finger protein 839 [Source:HGNC Symbol;Acc:HGNC:20345]	316.344	335.914	360.538	309.142	320.626	367.19	zinc finger protein 839 [Source:HGNC Symbol;Acc:HGNC:20345]
ENSG00000023041	ZDHHC6	1484.2	1422.45	1386.41	1468.66	1687.78	1757.11	zinc finger DHHC-type palmitoyltransferase 6 [Source:HGNC Symbol;Acc:HGNC:19160]	1403.84	1750.97	1586.17	1730.39	2440.92	1892.89	zinc finger DHHC-type palmitoyltransferase 6 [Source:HGNC Symbol;Acc:HGNC:19160]
ENSG00000023171	GRAMD1B	151.772	136.857	142.134	384.705	385.063	358.208	GRAM domain containing 1B [Source:HGNC Symbol;Acc:HGNC:29214]	188.528	327.8	196.657	262.972	327.872	278.878	GRAM domain containing 1B [Source:HGNC Symbol;Acc:HGNC:29214]
ENSG00000023191	RNH1	1159.24	1357.79	1356.23	1931.71	1644.44	2066.3	ribonuclease/angiogenin inhibitor 1 [Source:HGNC Symbol;Acc:HGNC:10074]	1905.52	1390.71	1765.94	1512.59	598.682	1533.83	ribonuclease/angiogenin inhibitor 1 [Source:HGNC Symbol;Acc:HGNC:10074]
ENSG00000023228	NDUFS1	4871.6	2924.64	3358.03	3548.87	3452.23	3398.58	NADH:ubiquinone oxidoreductase core subunit S1 [Source:HGNC Symbol;Acc:HGNC:7707]	2584.01	2817.94	2293.34	3192.8	3439.03	2699.31	NADH:ubiquinone oxidoreductase core subunit S1 [Source:HGNC Symbol;Acc:HGNC:7707]
ENSG00000023287	RB1CC1	4052.22	3658.49	3859.86	5014.02	5436.72	6036.75	RB1 inducible coiled-coil 1 [Source:HGNC Symbol;Acc:HGNC:15574]	4283.95	4525.1	4974.04	4228.62	7054.67	4283.1	RB1 inducible coiled-coil 1 [Source:HGNC Symbol;Acc:HGNC:15574]
ENSG00000023318	ERP44	1077.3	983.859	1014.79	1355.24	1273.54	1309.66	endoplasmic reticulum protein 44 [Source:HGNC Symbol;Acc:HGNC:18311]	1498.64	1486.46	1482.88	1353	1921.04	1503.62	endoplasmic reticulum protein 44 [Source:HGNC Symbol;Acc:HGNC:18311]
ENSG00000023330	ALAS1	1031.68	824.372	915.536	1209.07	1217.7	1297.09	5'-aminolevulinate synthase 1 [Source:HGNC Symbol;Acc:HGNC:396]	844.648	705.094	581.033	788.915	576.945	615.856	5'-aminolevulinate synthase 1 [Source:HGNC Symbol;Acc:HGNC:396]
ENSG00000023445	BIRC3	624.779	543.116	629.679	743.684	771.793	855.929	baculoviral IAP repeat containing 3 [Source:HGNC Symbol;Acc:HGNC:591]	128.881	193.11	186.725	157.582	290.737	170.813	baculoviral IAP repeat containing 3 [Source:HGNC Symbol;Acc:HGNC:591]
ENSG00000023516	AKAP11	1605.25	1407.36	1309.38	1370.44	1971.99	1479.34	A-kinase anchoring protein 11 [Source:HGNC Symbol;Acc:HGNC:369]	878.732	2187.49	924.687	1973.29	3062.25	1803.41	A-kinase anchoring protein 11 [Source:HGNC Symbol;Acc:HGNC:369]
ENSG00000023572	GLRX2	405.967	255.394	308.884	770.578	726.785	849.645	glutaredoxin 2 [Source:HGNC Symbol;Acc:HGNC:16065]	346.167	359.444	475.752	381.409	594.154	332.33	glutaredoxin 2 [Source:HGNC Symbol;Acc:HGNC:16065]
ENSG00000023608	SNAPC1	541.91	574.367	594.741	557.763	646.772	737.783	small nuclear RNA activating complex polypeptide 1 [Source:HGNC Symbol;Acc:HGNC:11134]	368.535	261.266	473.765	264.979	481.844	259.124	small nuclear RNA activating complex polypeptide 1 [Source:HGNC Symbol;Acc:HGNC:11134]
ENSG00000023697	DERA	1892.03	1406.28	1600	1708.37	1466.91	1495.68	deoxyribose-phosphate aldolase [Source:HGNC Symbol;Acc:HGNC:24269]	1279.22	1256.84	1435.2	1090.03	1398.44	1160.83	deoxyribose-phosphate aldolase [Source:HGNC Symbol;Acc:HGNC:24269]
ENSG00000023734	STRAP	5742.2	3446.2	4130.63	7978.23	7374.54	7835.33	serine/threonine kinase receptor associated protein [Source:HGNC Symbol;Acc:HGNC:30796]	8180.2	7647.31	9939.14	7661.31	10218.4	7569.22	serine/threonine kinase receptor associated protein [Source:HGNC Symbol;Acc:HGNC:30796]
ENSG00000023839	ABCC2	12.1045	17.2418	7.14642	11.6931	25.0041	28.908	ATP binding cassette subfamily C member 2 [Source:HGNC Symbol;Acc:HGNC:53]	29.8236	35.701	15.8915	39.1446	45.2861	29.0498	ATP binding cassette subfamily C member 2 [Source:HGNC Symbol;Acc:HGNC:53]
ENSG00000023892	DEF6	9.31117	16.1642	16.675	8.1852	11.6686	12.5687	DEF6 guanine nucleotide exchange factor [Source:HGNC Symbol;Acc:HGNC:2760]	46.8657	43.0034	53.6338	38.1409	24.4545	48.8037	DEF6 guanine nucleotide exchange factor [Source:HGNC Symbol;Acc:HGNC:2760]
ENSG00000023902	PLEKHO1	689.026	637.946	710.672	709.774	685.945	811.939	pleckstrin homology domain containing O1 [Source:HGNC Symbol;Acc:HGNC:24310]	729.614	569.592	789.609	542.003	447.427	630.962	pleckstrin homology domain containing O1 [Source:HGNC Symbol;Acc:HGNC:24310]
ENSG00000023909	GCLM	406.898	303.886	312.855	456.033	289.214	282.796	glutamate-cysteine ligase modifier subunit [Source:HGNC Symbol;Acc:HGNC:4312]	969.268	979.342	1245.5	1123.15	1710	1036.5	glutamate-cysteine ligase modifier subunit [Source:HGNC Symbol;Acc:HGNC:4312]
ENSG00000024048	UBR2	1620.14	1740.34	1646.85	2264.96	3120.51	2846.81	ubiquitin protein ligase E3 component n-recognin 2 [Source:HGNC Symbol;Acc:HGNC:21289]	838.257	1497.82	838.277	1434.3	1944.59	1395.55	ubiquitin protein ligase E3 component n-recognin 2 [Source:HGNC Symbol;Acc:HGNC:21289]
ENSG00000024422	EHD2	1492.58	2019.44	1949.39	965.854	1042.67	1062.06	EH domain containing 2 [Source:HGNC Symbol;Acc:HGNC:3243]	73.494	46.249	37.7423	74.2744	22.6431	44.1557	EH domain containing 2 [Source:HGNC Symbol;Acc:HGNC:3243]
ENSG00000024526	DEPDC1	1448.82	1407.36	1414.2	1257.01	1538.58	1327.26	DEP domain containing 1 [Source:HGNC Symbol;Acc:HGNC:22949]	2413.58	3376.17	2923.04	3034.21	5099.22	2959.59	DEP domain containing 1 [Source:HGNC Symbol;Acc:HGNC:22949]
ENSG00000024862	CCDC28A	153.634	160.564	177.867	143.826	170.028	180.989	coiled-coil domain containing 28A [Source:HGNC Symbol;Acc:HGNC:21098]	462.266	534.703	643.606	452.672	673.857	576.348	coiled-coil domain containing 28A [Source:HGNC Symbol;Acc:HGNC:21098]
ENSG00000025039	RRAGD	44.6936	54.9581	59.5535	11.6931	30.0049	23.8805	Ras related GTP binding D [Source:HGNC Symbol;Acc:HGNC:19903]	685.944	947.698	949.517	633.34	828.736	779.697	Ras related GTP binding D [Source:HGNC Symbol;Acc:HGNC:19903]
ENSG00000025156	HSF2	904.114	721.999	780.548	951.822	950.989	818.223	heat shock transcription factor 2 [Source:HGNC Symbol;Acc:HGNC:5225]	1495.44	1295.78	1269.33	1645.08	1932.81	1389.74	heat shock transcription factor 2 [Source:HGNC Symbol;Acc:HGNC:5225]
ENSG00000025293	PHF20	1012.12	1061.45	951.268	1068.75	1416.06	1490.65	PHD finger protein 20 [Source:HGNC Symbol;Acc:HGNC:16098]	1633.91	2178.57	2254.61	2076.67	2862.08	2265.88	PHD finger protein 20 [Source:HGNC Symbol;Acc:HGNC:16098]
ENSG00000025434	NR1H3	19.5535	21.5522	25.4095	1.16931	2.50041	0	nuclear receptor subfamily 1 group H member 3 [Source:HGNC Symbol;Acc:HGNC:7966]	161.9	148.484	188.712	118.438	76.9864	201.025	nuclear receptor subfamily 1 group H member 3 [Source:HGNC Symbol;Acc:HGNC:7966]
ENSG00000025770	NCAPH2	1036.33	1137.96	1098.17	1258.18	1096.01	1253.1	non-SMC condensin II complex subunit H2 [Source:HGNC Symbol;Acc:HGNC:25071]	1360.17	989.89	1291.18	1026.79	586.002	981.883	non-SMC condensin II complex subunit H2 [Source:HGNC Symbol;Acc:HGNC:25071]
ENSG00000025772	TOMM34	467.421	421.346	384.319	882.833	801.798	741.554	translocase of outer mitochondrial membrane 34 [Source:HGNC Symbol;Acc:HGNC:15746]	1562.55	1661.72	1404.41	1523.63	1461.84	1674.43	translocase of outer mitochondrial membrane 34 [Source:HGNC Symbol;Acc:HGNC:15746]
ENSG00000025796	SEC63	4668.62	3714.52	4035.35	6134.22	5472.56	5733.85	SEC63 homolog, protein translocation regulator [Source:HGNC Symbol;Acc:HGNC:21082]	4931.55	5003.81	5285.91	5182.15	7224.95	5067.45	SEC63 homolog, protein translocation regulator [Source:HGNC Symbol;Acc:HGNC:21082]
ENSG00000025800	KPNA6	704.855	587.298	582.037	755.377	935.153	786.801	karyopherin subunit alpha 6 [Source:HGNC Symbol;Acc:HGNC:6399]	2284.7	2145.3	2261.56	2340.65	2172.83	2158.98	karyopherin subunit alpha 6 [Source:HGNC Symbol;Acc:HGNC:6399]
ENSG00000026025	VIM	22535.8	25711.8	25285.6	34442.2	29502.3	33486.8	vimentin [Source:HGNC Symbol;Acc:HGNC:12692]	13022.3	10772.8	12976.4	10667.4	10469.2	11845.3	vimentin [Source:HGNC Symbol;Acc:HGNC:12692]
ENSG00000026036	RTEL1-TNFRSF6B	400.38	473.071	427.991	722.636	905.981	913.745	RTEL1-TNFRSF6B readthrough (NMD candidate) [Source:HGNC Symbol;Acc:HGNC:44095]	6.39078	11.3594	7.94575	10.0371	3.62289	3.48598	RTEL1-TNFRSF6B readthrough (NMD candidate) [Source:HGNC Symbol;Acc:HGNC:44095]
ENSG00000026508	CD44	2689.07	1995.74	2239.21	6603.12	5572.58	5319.08	CD44 molecule (Indian blood group) [Source:HGNC Symbol;Acc:HGNC:1681]	1343.13	1499.44	1196.83	1529.65	1411.12	1274.71	CD44 molecule (Indian blood group) [Source:HGNC Symbol;Acc:HGNC:1681]
ENSG00000026559	KCNG1	246.746	284.489	279.505	557.763	480.078	540.455	potassium voltage-gated channel modifier subfamily G member 1 [Source:HGNC Symbol;Acc:HGNC:6248]	269.478	249.095	239.366	226.838	111.404	256.8	potassium voltage-gated channel modifier subfamily G member 1 [Source:HGNC Symbol;Acc:HGNC:6248]
ENSG00000026652	AGPAT4	97.7673	78.6656	82.5809	36.2488	40.0065	38.963	1-acylglycerol-3-phosphate O-acyltransferase 4 [Source:HGNC Symbol;Acc:HGNC:20885]	372.795	488.454	374.444	461.706	379.498	403.211	1-acylglycerol-3-phosphate O-acyltransferase 4 [Source:HGNC Symbol;Acc:HGNC:20885]
ENSG00000027001	MIPEP	1031.68	743.551	805.164	895.695	860.14	891.122	mitochondrial intermediate peptidase [Source:HGNC Symbol;Acc:HGNC:7104]	500.611	473.038	448.935	503.862	600.494	521.734	mitochondrial intermediate peptidase [Source:HGNC Symbol;Acc:HGNC:7104]
ENSG00000027697	IFNGR1	1715.12	1349.17	1492.01	1407.85	1413.56	1269.44	interferon gamma receptor 1 [Source:HGNC Symbol;Acc:HGNC:5439]	880.862	853.577	882.972	914.378	1214.57	885.438	interferon gamma receptor 1 [Source:HGNC Symbol;Acc:HGNC:5439]
ENSG00000027847	B4GALT7	413.416	463.373	433.55	341.44	280.046	349.41	beta-1,4-galactosyltransferase 7 [Source:HGNC Symbol;Acc:HGNC:930]	366.405	308.326	346.633	290.072	153.067	319.548	beta-1,4-galactosyltransferase 7 [Source:HGNC Symbol;Acc:HGNC:930]
ENSG00000028116	VRK2	1188.1	929.978	974.296	2170.25	2469.57	2150.51	VRK serine/threonine kinase 2 [Source:HGNC Symbol;Acc:HGNC:12719]	639.078	864.937	597.918	772.855	1059.7	672.793	VRK serine/threonine kinase 2 [Source:HGNC Symbol;Acc:HGNC:12719]
ENSG00000028203	VEZT	1680.67	1368.57	1447.55	1888.44	1857.8	1843.83	vezatin, adherens junctions transmembrane protein [Source:HGNC Symbol;Acc:HGNC:18258]	1933.21	2348.15	1990.41	2553.43	3631.95	2495.96	vezatin, adherens junctions transmembrane protein [Source:HGNC Symbol;Acc:HGNC:18258]
ENSG00000028310	BRD9	957.188	796.354	871.07	1190.36	1202.7	1401.41	bromodomain containing 9 [Source:HGNC Symbol;Acc:HGNC:25818]	1644.56	1277.93	1779.85	1358.02	1172	1422.28	bromodomain containing 9 [Source:HGNC Symbol;Acc:HGNC:25818]
ENSG00000028528	SNX1	2941.4	2550.7	2498.87	2173.76	2035.33	1944.38	sorting nexin 1 [Source:HGNC Symbol;Acc:HGNC:11172]	1897	1996.82	1603.06	2016.45	2011.61	1845.24	sorting nexin 1 [Source:HGNC Symbol;Acc:HGNC:11172]
ENSG00000028839	TBPL1	964.637	758.638	861.541	926.097	865.141	888.608	TATA-box binding protein like 1 [Source:HGNC Symbol;Acc:HGNC:11589]	720.028	788.667	920.714	732.707	1231.78	801.775	TATA-box binding protein like 1 [Source:HGNC Symbol;Acc:HGNC:11589]
ENSG00000029153	ARNTL2	824.038	594.841	597.917	1061.74	1066.84	957.736	aryl hydrocarbon receptor nuclear translocator like 2 [Source:HGNC Symbol;Acc:HGNC:18984]	1225.96	1772.88	1370.64	1660.13	2298.72	1500.13	aryl hydrocarbon receptor nuclear translocator like 2 [Source:HGNC Symbol;Acc:HGNC:18984]
ENSG00000029363	BCLAF1	6551.34	4407.43	5034.26	9054	7500.39	7365.26	BCL2 associated transcription factor 1 [Source:HGNC Symbol;Acc:HGNC:16863]	6648.54	6001.82	5286.9	7943.35	10009.1	6165.53	BCL2 associated transcription factor 1 [Source:HGNC Symbol;Acc:HGNC:16863]
ENSG00000029364	SLC39A9	378.033	409.492	372.408	343.778	376.728	330.557	solute carrier family 39 member 9 [Source:HGNC Symbol;Acc:HGNC:20182]	1701.01	2030.9	1377.59	2224.22	2647.43	2025.35	solute carrier family 39 member 9 [Source:HGNC Symbol;Acc:HGNC:20182]
ENSG00000029534	ANK1	135.012	171.34	138.164	47.9419	52.5086	51.5317	ankyrin 1 [Source:HGNC Symbol;Acc:HGNC:492]	143.793	169.58	96.3422	172.638	92.3837	130.143	ankyrin 1 [Source:HGNC Symbol;Acc:HGNC:492]
ENSG00000029639	TFB1M	432.969	361	437.52	460.71	487.58	545.482	transcription factor B1, mitochondrial [Source:HGNC Symbol;Acc:HGNC:17037]	242.85	262.077	291.013	196.727	296.171	240.532	transcription factor B1, mitochondrial [Source:HGNC Symbol;Acc:HGNC:17037]
ENSG00000029725	RABEP1	2834.32	2778.08	2768.05	2801.68	3147.18	2936.05	rabaptin, RAB GTPase binding effector protein 1 [Source:HGNC Symbol;Acc:HGNC:17677]	2890.76	4187.56	3223	3946.58	5622.72	4199.44	rabaptin, RAB GTPase binding effector protein 1 [Source:HGNC Symbol;Acc:HGNC:17677]
ENSG00000030066	NUP160	2067.08	1413.83	1539.66	5111.07	5651.76	5210.99	nucleoporin 160 [Source:HGNC Symbol;Acc:HGNC:18017]	3028.16	4720.64	3026.34	4588.95	5017.7	4277.29	nucleoporin 160 [Source:HGNC Symbol;Acc:HGNC:18017]
ENSG00000030110	BAK1	465.558	582.987	554.245	713.282	611.767	589.472	BCL2 antagonist/killer 1 [Source:HGNC Symbol;Acc:HGNC:949]	500.611	460.867	557.196	397.469	307.946	493.847	BCL2 antagonist/killer 1 [Source:HGNC Symbol;Acc:HGNC:949]
ENSG00000030419	IKZF2	50.2803	77.588	70.6702	17.5397	19.1698	13.8256	IKAROS family zinc finger 2 [Source:HGNC Symbol;Acc:HGNC:13177]	73.494	141.181	77.4711	122.452	229.148	132.467	IKAROS family zinc finger 2 [Source:HGNC Symbol;Acc:HGNC:13177]
ENSG00000030582	GRN	1772.85	3143.39	2775.19	1282.74	1202.7	1258.13	granulin precursor [Source:HGNC Symbol;Acc:HGNC:4601]	2661.76	1960.31	1921.88	2127.86	799.753	2119.47	granulin precursor [Source:HGNC Symbol;Acc:HGNC:4601]
ENSG00000031003	FAM13B	1015.85	1337.31	1275.24	3112.72	2793.79	2468.49	family with sequence similarity 13 member B [Source:HGNC Symbol;Acc:HGNC:1335]	1054.48	1608.98	895.883	1683.22	2224.45	1372.31	family with sequence similarity 13 member B [Source:HGNC Symbol;Acc:HGNC:1335]
ENSG00000031081	ARHGAP31	114.527	113.149	118.313	554.255	673.443	576.904	Rho GTPase activating protein 31 [Source:HGNC Symbol;Acc:HGNC:29216]	177.877	258.832	133.091	242.897	211.033	202.187	Rho GTPase activating protein 31 [Source:HGNC Symbol;Acc:HGNC:29216]
ENSG00000031691	CENPQ	443.212	413.803	415.287	657.155	710.116	803.141	centromere protein Q [Source:HGNC Symbol;Acc:HGNC:21347]	805.238	672.638	1132.27	683.525	1266.2	691.385	centromere protein Q [Source:HGNC Symbol;Acc:HGNC:21347]
ENSG00000031823	RANBP3	377.102	391.173	308.09	289.99	367.56	341.869	RAN binding protein 3 [Source:HGNC Symbol;Acc:HGNC:9850]	1898.06	1701.47	1431.23	1858.87	1254.43	1794.12	RAN binding protein 3 [Source:HGNC Symbol;Acc:HGNC:9850]
ENSG00000032219	ARID4A	509.321	602.384	655.089	484.096	628.436	796.856	AT-rich interaction domain 4A [Source:HGNC Symbol;Acc:HGNC:9885]	957.552	951.755	1620.93	947.501	1583.2	1056.25	AT-rich interaction domain 4A [Source:HGNC Symbol;Acc:HGNC:9885]
ENSG00000032389	EIPR1	1145.27	938.599	1017.17	1188.02	965.158	1095.99	EARP complex and GARP complex interacting protein 1 [Source:HGNC Symbol;Acc:HGNC:12383]	788.196	632.069	800.534	600.218	484.561	700.681	EARP complex and GARP complex interacting protein 1 [Source:HGNC Symbol;Acc:HGNC:12383]
ENSG00000032444	PNPLA6	923.668	1125.03	1099.76	590.504	625.936	668.655	patatin like phospholipase domain containing 6 [Source:HGNC Symbol;Acc:HGNC:16268]	700.855	562.29	748.887	588.173	277.151	697.195	patatin like phospholipase domain containing 6 [Source:HGNC Symbol;Acc:HGNC:16268]
ENSG00000032742	IFT88	201.121	157.331	181.043	281.805	350.057	326.786	intraflagellar transport 88 [Source:HGNC Symbol;Acc:HGNC:20606]	277.999	311.572	307.898	316.168	545.245	338.14	intraflagellar transport 88 [Source:HGNC Symbol;Acc:HGNC:20606]
ENSG00000033030	ZCCHC8	702.062	723.077	701.144	1072.26	1192.69	1020.58	zinc finger CCHC-type containing 8 [Source:HGNC Symbol;Acc:HGNC:25265]	763.698	1141.62	801.528	1000.7	1563.28	1191.04	zinc finger CCHC-type containing 8 [Source:HGNC Symbol;Acc:HGNC:25265]
ENSG00000033050	ABCF2	950.67	590.531	705.114	1897.8	1901.98	1768.42	ATP binding cassette subfamily F member 2 [Source:HGNC Symbol;Acc:HGNC:71]	659.315	435.714	605.864	550.032	275.34	453.177	ATP binding cassette subfamily F member 2 [Source:HGNC Symbol;Acc:HGNC:71]
ENSG00000033100	CHPF2	324.96	317.895	311.266	373.011	283.38	317.988	chondroitin polymerizing factor 2 [Source:HGNC Symbol;Acc:HGNC:29270]	769.024	649.92	559.182	854.156	374.063	642.582	chondroitin polymerizing factor 2 [Source:HGNC Symbol;Acc:HGNC:29270]
ENSG00000033170	FUT8	1216.97	1335.16	1361.79	597.52	675.944	617.124	fucosyltransferase 8 [Source:HGNC Symbol;Acc:HGNC:4019]	586.887	693.734	622.748	653.414	865.871	704.167	fucosyltransferase 8 [Source:HGNC Symbol;Acc:HGNC:4019]
ENSG00000033178	UBA6	3167.66	2510.83	2905.42	2757.24	3161.35	3123.32	ubiquitin like modifier activating enzyme 6 [Source:HGNC Symbol;Acc:HGNC:25581]	1484.79	2434.16	1741.11	2086.71	3451.71	2156.66	ubiquitin like modifier activating enzyme 6 [Source:HGNC Symbol;Acc:HGNC:25581]
ENSG00000033327	GAB2	28.8646	31.2507	19.0571	52.6192	63.3437	51.5317	GRB2 associated binding protein 2 [Source:HGNC Symbol;Acc:HGNC:14458]	385.577	455.187	273.135	494.828	410.292	508.953	GRB2 associated binding protein 2 [Source:HGNC Symbol;Acc:HGNC:14458]
ENSG00000033627	ATP6V0A1	1324.98	890.106	890.921	646.631	688.446	627.179	ATPase H+ transporting V0 subunit a1 [Source:HGNC Symbol;Acc:HGNC:865]	1301.59	1509.99	908.795	1683.22	1393.91	1373.47	ATPase H+ transporting V0 subunit a1 [Source:HGNC Symbol;Acc:HGNC:865]
ENSG00000033800	PIAS1	1115.48	1248.95	1164.87	772.917	913.482	703.848	protein inhibitor of activated STAT 1 [Source:HGNC Symbol;Acc:HGNC:2752]	1336.74	1806.14	1293.17	1849.83	2546.89	1909.15	protein inhibitor of activated STAT 1 [Source:HGNC Symbol;Acc:HGNC:2752]
ENSG00000033867	SLC4A7	1356.64	1104.55	1100.55	1192.7	1616.93	1302.12	solute carrier family 4 member 7 [Source:HGNC Symbol;Acc:HGNC:11033]	407.945	773.25	454.894	695.57	1051.54	640.258	solute carrier family 4 member 7 [Source:HGNC Symbol;Acc:HGNC:11033]
ENSG00000034053	APBA2	545.634	636.868	570.92	627.922	560.925	581.931	amyloid beta precursor protein binding family A member 2 [Source:HGNC Symbol;Acc:HGNC:579]	823.345	751.343	621.755	799.956	419.349	880.79	amyloid beta precursor protein binding family A member 2 [Source:HGNC Symbol;Acc:HGNC:579]
ENSG00000034152	MAP2K3	833.349	659.498	789.283	1441.76	1073.51	1216.65	mitogen-activated protein kinase kinase 3 [Source:HGNC Symbol;Acc:HGNC:6843]	565.584	546.874	642.613	512.895	322.437	567.052	mitogen-activated protein kinase kinase 3 [Source:HGNC Symbol;Acc:HGNC:6843]
ENSG00000034510	TMSB10	216.019	173.495	182.631	156.688	148.358	177.219	thymosin beta 10 [Source:HGNC Symbol;Acc:HGNC:11879]	19270.3	13107.9	27295.6	11913	11806.1	15346.4	thymosin beta 10 [Source:HGNC Symbol;Acc:HGNC:11879]
ENSG00000034533	ASTE1	216.95	243.54	235.832	222.17	238.372	268.97	asteroid homolog 1 [Source:HGNC Symbol;Acc:HGNC:25021]	366.405	338.348	344.647	360.331	468.258	378.809	asteroid homolog 1 [Source:HGNC Symbol;Acc:HGNC:25021]
ENSG00000034677	RNF19A	2390.18	2143.37	2259.06	1808.93	1818.63	1637.7	ring finger protein 19A, RBR E3 ubiquitin protein ligase [Source:HGNC Symbol;Acc:HGNC:13432]	745.591	1049.93	671.416	1053.89	1379.42	1014.42	ring finger protein 19A, RBR E3 ubiquitin protein ligase [Source:HGNC Symbol;Acc:HGNC:13432]
ENSG00000034693	PEX3	750.48	599.152	635.238	830.213	814.3	813.196	peroxisomal biogenesis factor 3 [Source:HGNC Symbol;Acc:HGNC:8858]	544.281	538.76	603.877	621.295	719.144	546.136	peroxisomal biogenesis factor 3 [Source:HGNC Symbol;Acc:HGNC:8858]
ENSG00000034713	GABARAPL2	1822.2	1676.76	1735.79	1514.26	1390.23	1544.69	GABA type A receptor associated protein like 2 [Source:HGNC Symbol;Acc:HGNC:13291]	2157.95	1935.97	3235.91	1705.3	2395.64	2174.09	GABA type A receptor associated protein like 2 [Source:HGNC Symbol;Acc:HGNC:13291]
ENSG00000035115	SH3YL1	88.4561	85.1312	68.288	47.9419	55.009	50.2748	SH3 and SYLF domain containing 1 [Source:HGNC Symbol;Acc:HGNC:29546]	203.44	243.416	240.359	252.935	362.289	331.168	SH3 and SYLF domain containing 1 [Source:HGNC Symbol;Acc:HGNC:29546]
ENSG00000035141	FAM136A	1569.86	1338.39	1373.7	6075.76	5285.86	5647.12	family with sequence similarity 136 member A [Source:HGNC Symbol;Acc:HGNC:25911]	3755.65	3485.71	3842.76	3494.91	4190.78	3509.22	family with sequence similarity 136 member A [Source:HGNC Symbol;Acc:HGNC:25911]
ENSG00000035403	VCL	3473.07	2675.71	2730.73	2554.95	2949.65	2327.73	vinculin [Source:HGNC Symbol;Acc:HGNC:12665]	4455.44	5815.2	3223.99	5829.54	5222.4	4828.08	vinculin [Source:HGNC Symbol;Acc:HGNC:12665]
ENSG00000035499	DEPDC1B	1025.16	751.095	836.926	714.451	731.786	760.407	DEP domain containing 1B [Source:HGNC Symbol;Acc:HGNC:24902]	1610.48	1536.76	2034.11	1684.22	2375.71	1575.66	DEP domain containing 1B [Source:HGNC Symbol;Acc:HGNC:24902]
ENSG00000035664	DAPK2	56.7981	49.5701	57.9654	5.84657	4.16735	2.51374	death associated protein kinase 2 [Source:HGNC Symbol;Acc:HGNC:2675]	55.3868	50.3059	47.6745	38.1409	32.606	24.4018	death associated protein kinase 2 [Source:HGNC Symbol;Acc:HGNC:2675]
ENSG00000035681	NSMAF	4.65558	2.15522	3.97024	4.67726	5.83429	11.3118	neutral sphingomyelinase activation associated factor [Source:HGNC Symbol;Acc:HGNC:8017]	646.534	718.887	458.867	885.271	949.197	657.688	neutral sphingomyelinase activation associated factor [Source:HGNC Symbol;Acc:HGNC:8017]
ENSG00000035687	ADSS2	1421.82	1171.36	1267.3	1652.24	1614.43	1705.57	adenylosuccinate synthase 2 [Source:HGNC Symbol;Acc:HGNC:292]	1922.56	2282.43	1993.39	2182.06	3629.23	2314.69	adenylosuccinate synthase 2 [Source:HGNC Symbol;Acc:HGNC:292]
ENSG00000035862	TIMP2	15632.5	18742.9	17958.2	7425.15	6478.56	6244.13	TIMP metallopeptidase inhibitor 2 [Source:HGNC Symbol;Acc:HGNC:11821]	2434.89	2410.63	2125.49	2787.3	2274.27	2694.66	TIMP metallopeptidase inhibitor 2 [Source:HGNC Symbol;Acc:HGNC:11821]
ENSG00000035928	RFC1	3456.31	2813.64	2951.47	4269.17	4049.83	4273.36	replication factor C subunit 1 [Source:HGNC Symbol;Acc:HGNC:9969]	4941.14	5034.65	5606.72	4779.66	6750.35	4674.69	replication factor C subunit 1 [Source:HGNC Symbol;Acc:HGNC:9969]
ENSG00000036054	TBC1D23	1195.55	1048.52	1104.52	879.325	844.304	923.8	TBC1 domain family member 23 [Source:HGNC Symbol;Acc:HGNC:25622]	963.943	1277.93	1021.03	1260.66	1998.93	1324.67	TBC1 domain family member 23 [Source:HGNC Symbol;Acc:HGNC:25622]
ENSG00000036257	CUL3	5395.82	3983.93	4322	7650.83	7119.5	6898.96	cullin 3 [Source:HGNC Symbol;Acc:HGNC:2553]	2783.18	2986.71	2441.33	3244.99	4632.77	3144.35	cullin 3 [Source:HGNC Symbol;Acc:HGNC:2553]
ENSG00000036448	MYOM2	4.65558	4.31044	7.14642	2.33863	2.50041	6.28435	myomesin 2 [Source:HGNC Symbol;Acc:HGNC:7614]	21.3026	21.096	19.8644	23.0853	27.1717	20.9159	myomesin 2 [Source:HGNC Symbol;Acc:HGNC:7614]
ENSG00000036530	CYP46A1	9.31117	11.8537	8.73452	7.01589	9.16816	3.77061	cytochrome P450 family 46 subfamily A member 1 [Source:HGNC Symbol;Acc:HGNC:2641]	31.9539	26.7757	24.8305	33.1224	34.4175	26.7258	cytochrome P450 family 46 subfamily A member 1 [Source:HGNC Symbol;Acc:HGNC:2641]
ENSG00000036549	ZZZ3	1150.86	1344.86	1162.48	2767.77	3085.5	2894.57	zinc finger ZZ-type containing 3 [Source:HGNC Symbol;Acc:HGNC:24523]	1407.04	1980.59	1302.11	2273.4	3122.03	2013.73	zinc finger ZZ-type containing 3 [Source:HGNC Symbol;Acc:HGNC:24523]
ENSG00000036672	USP2	129.425	160.564	131.812	64.3123	67.511	52.7886	ubiquitin specific peptidase 2 [Source:HGNC Symbol;Acc:HGNC:12618]	227.938	248.284	192.684	288.064	163.936	216.131	ubiquitin specific peptidase 2 [Source:HGNC Symbol;Acc:HGNC:12618]
ENSG00000037042	TUBG2	138.736	183.194	170.72	49.1112	67.511	80.4397	tubulin gamma 2 [Source:HGNC Symbol;Acc:HGNC:12419]	219.417	180.939	193.678	198.734	126.801	237.046	tubulin gamma 2 [Source:HGNC Symbol;Acc:HGNC:12419]
ENSG00000037280	FLT4	93.1117	172.418	176.278	140.318	129.188	168.421	fms related receptor tyrosine kinase 4 [Source:HGNC Symbol;Acc:HGNC:3767]	362.144	338.348	318.823	319.179	182.05	371.837	fms related receptor tyrosine kinase 4 [Source:HGNC Symbol;Acc:HGNC:3767]
ENSG00000037474	NSUN2	1877.13	1052.83	1289.53	8433.1	7480.39	7416.8	NOP2/Sun RNA methyltransferase 2 [Source:HGNC Symbol;Acc:HGNC:25994]	5010.37	4796.91	3790.12	5489.28	5524	4470.18	NOP2/Sun RNA methyltransferase 2 [Source:HGNC Symbol;Acc:HGNC:25994]
ENSG00000037637	FBXO42	1521.44	1728.49	1504.72	1330.68	1327.72	1224.19	F-box protein 42 [Source:HGNC Symbol;Acc:HGNC:29249]	747.721	856.823	721.077	900.326	892.137	883.114	F-box protein 42 [Source:HGNC Symbol;Acc:HGNC:29249]
ENSG00000037749	MFAP3	1784.95	1378.26	1418.96	1182.18	1136.02	1044.46	microfibril associated protein 3 [Source:HGNC Symbol;Acc:HGNC:7034]	1181.23	1826.43	1130.28	1759.5	2245.29	1753.45	microfibril associated protein 3 [Source:HGNC Symbol;Acc:HGNC:7034]
ENSG00000037757	MRI1	58.6604	100.218	91.3154	26.8942	36.6727	60.3298	methylthioribose-1-phosphate isomerase 1 [Source:HGNC Symbol;Acc:HGNC:28469]	1453.9	1148.92	1591.14	1215.49	1010.79	1167.8	methylthioribose-1-phosphate isomerase 1 [Source:HGNC Symbol;Acc:HGNC:28469]
ENSG00000037897	METTL1	170.394	110.994	134.194	293.498	284.213	292.851	methyltransferase 1, tRNA methylguanosine [Source:HGNC Symbol;Acc:HGNC:7030]	445.224	322.12	404.24	375.387	213.75	354.408	methyltransferase 1, tRNA methylguanosine [Source:HGNC Symbol;Acc:HGNC:7030]
ENSG00000037965	HOXC8	146.185	107.761	127.842	144.995	152.525	172.191	homeobox C8 [Source:HGNC Symbol;Acc:HGNC:5129]	456.941	330.234	528.392	323.194	346.892	341.626	homeobox C8 [Source:HGNC Symbol;Acc:HGNC:5129]
ENSG00000038002	AGA	611.744	748.939	735.288	195.276	166.694	170.934	aspartylglucosaminidase [Source:HGNC Symbol;Acc:HGNC:318]	628.427	546.874	716.111	607.244	818.773	615.856	aspartylglucosaminidase [Source:HGNC Symbol;Acc:HGNC:318]
ENSG00000038210	PI4K2B	805.416	529.107	581.242	577.641	521.752	496.464	phosphatidylinositol 4-kinase type 2 beta [Source:HGNC Symbol;Acc:HGNC:18215]	1940.67	2166.4	2251.63	2360.72	3940.8	2319.34	phosphatidylinositol 4-kinase type 2 beta [Source:HGNC Symbol;Acc:HGNC:18215]
ENSG00000038219	BOD1L1	1567.07	1419.21	1611.92	2398.26	2513.74	2875.72	biorientation of chromosomes in cell division 1 like 1 [Source:HGNC Symbol;Acc:HGNC:31792]	3239.06	3578.21	3679.88	3751.86	5643.56	3847.36	biorientation of chromosomes in cell division 1 like 1 [Source:HGNC Symbol;Acc:HGNC:31792]
ENSG00000038274	MAT2B	446.005	471.994	484.369	919.081	870.976	874.782	methionine adenosyltransferase 2B [Source:HGNC Symbol;Acc:HGNC:6905]	1991.79	2171.27	2664.81	2040.54	2968.05	2282.15	methionine adenosyltransferase 2B [Source:HGNC Symbol;Acc:HGNC:6905]
ENSG00000038295	TLL1	134.081	134.701	131.018	440.832	505.916	496.464	tolloid like 1 [Source:HGNC Symbol;Acc:HGNC:11843]	18.1072	41.3807	36.7491	42.1558	78.7978	60.4236	tolloid like 1 [Source:HGNC Symbol;Acc:HGNC:11843]
ENSG00000038358	EDC4	921.806	957.996	940.946	1614.82	1756.12	1837.55	enhancer of mRNA decapping 4 [Source:HGNC Symbol;Acc:HGNC:17157]	682.748	737.549	356.566	842.111	347.797	758.781	enhancer of mRNA decapping 4 [Source:HGNC Symbol;Acc:HGNC:17157]
ENSG00000038382	TRIO	2384.59	2285.61	2170.13	3702.05	4034.83	3375.96	trio Rho guanine nucleotide exchange factor [Source:HGNC Symbol;Acc:HGNC:12303]	1937.47	3295.85	1388.52	3631.42	3218.03	2914.28	trio Rho guanine nucleotide exchange factor [Source:HGNC Symbol;Acc:HGNC:12303]
ENSG00000038427	VCAN	1130.38	1247.87	1307.8	631.43	655.94	505.262	versican [Source:HGNC Symbol;Acc:HGNC:2464]	2442.34	4443.96	1904	5490.28	6287.52	4178.52	versican [Source:HGNC Symbol;Acc:HGNC:2464]
ENSG00000038532	CLEC16A	1766.33	1340.55	1355.44	1394.99	1282.71	1145.01	C-type lectin domain containing 16A [Source:HGNC Symbol;Acc:HGNC:29013]	908.556	1149.73	659.497	1215.49	943.763	1107.38	C-type lectin domain containing 16A [Source:HGNC Symbol;Acc:HGNC:29013]
ENSG00000039068	CDH1	2612.71	2571.18	2591.77	282.974	231.704	207.384	cadherin 1 [Source:HGNC Symbol;Acc:HGNC:1748]	24.498	24.3416	19.8644	27.1001	13.5858	16.2679	cadherin 1 [Source:HGNC Symbol;Acc:HGNC:1748]
ENSG00000039123	MTREX	4228.2	3329.82	3836.04	5470.05	6155.17	5464.87	Mtr4 exosome RNA helicase [Source:HGNC Symbol;Acc:HGNC:18734]	3043.08	3792.41	2812.8	4016.84	5504.98	3726.51	Mtr4 exosome RNA helicase [Source:HGNC Symbol;Acc:HGNC:18734]
ENSG00000039139	DNAH5	147.116	110.994	112.755	208.138	273.378	236.292	dynein axonemal heavy chain 5 [Source:HGNC Symbol;Acc:HGNC:2950]	37.2795	38.1351	43.7016	45.1669	55.2491	36.0218	dynein axonemal heavy chain 5 [Source:HGNC Symbol;Acc:HGNC:2950]
ENSG00000039319	ZFYVE16	2496.32	2892.31	3053.91	1683.81	2283.71	1848.86	zinc finger FYVE-type containing 16 [Source:HGNC Symbol;Acc:HGNC:20756]	1207.86	2406.57	1200.8	2251.32	3794.98	2258.91	zinc finger FYVE-type containing 16 [Source:HGNC Symbol;Acc:HGNC:20756]
ENSG00000039523	RIPOR1	851.041	892.262	879.01	1585.59	1566.92	1582.4	RHO family interacting cell polarization regulator 1 [Source:HGNC Symbol;Acc:HGNC:25836]	566.649	617.464	405.233	598.21	294.36	655.364	RHO family interacting cell polarization regulator 1 [Source:HGNC Symbol;Acc:HGNC:25836]
ENSG00000039560	RAI14	12086.8	9588.58	9513.48	7927.95	8208.84	7435.65	retinoic acid induced 14 [Source:HGNC Symbol;Acc:HGNC:14873]	3055.86	4155.1	3125.66	3699.67	4957.92	3594.04	retinoic acid induced 14 [Source:HGNC Symbol;Acc:HGNC:14873]
ENSG00000039650	PNKP	366.86	353.456	404.17	438.493	409.233	454.987	polynucleotide kinase 3'-phosphatase [Source:HGNC Symbol;Acc:HGNC:9154]	888.318	672.638	870.06	632.336	329.683	712.301	polynucleotide kinase 3'-phosphatase [Source:HGNC Symbol;Acc:HGNC:9154]
ENSG00000040199	PHLPP2	1878.06	1438.61	1430.87	2398.26	2503.74	2474.78	PH domain and leucine rich repeat protein phosphatase 2 [Source:HGNC Symbol;Acc:HGNC:29149]	431.378	680.752	319.816	686.537	667.517	553.108	PH domain and leucine rich repeat protein phosphatase 2 [Source:HGNC Symbol;Acc:HGNC:29149]
ENSG00000040275	SPDL1	4195.61	3055.03	3404.08	4645.69	4654.93	4613.97	spindle apparatus coiled-coil protein 1 [Source:HGNC Symbol;Acc:HGNC:26010]	2102.57	2406.57	2467.16	2201.13	3689.91	2248.45	spindle apparatus coiled-coil protein 1 [Source:HGNC Symbol;Acc:HGNC:26010]
ENSG00000040341	STAU2	1672.29	1708.01	1827.1	1133.07	1189.36	1102.28	staufen double-stranded RNA binding protein 2 [Source:HGNC Symbol;Acc:HGNC:11371]	1077.91	1545.69	1108.43	1507.57	2260.68	1478.05	staufen double-stranded RNA binding protein 2 [Source:HGNC Symbol;Acc:HGNC:11371]
ENSG00000040487	SLC66A1	210.432	248.928	255.683	378.858	287.547	356.951	solute carrier family 66 member 1 [Source:HGNC Symbol;Acc:HGNC:26001]	467.592	328.611	433.043	350.294	127.707	320.71	solute carrier family 66 member 1 [Source:HGNC Symbol;Acc:HGNC:26001]
ENSG00000040531	CTNS	351.031	476.304	486.751	356.641	428.403	414.767	cystinosin, lysosomal cystine transporter [Source:HGNC Symbol;Acc:HGNC:2518]	257.761	258.832	211.556	264.979	181.144	257.962	cystinosin, lysosomal cystine transporter [Source:HGNC Symbol;Acc:HGNC:2518]
ENSG00000040608	RTN4R	97.7673	193.97	169.926	32.7408	30.0049	36.4493	reticulon 4 receptor [Source:HGNC Symbol;Acc:HGNC:18601]	143.793	111.16	143.024	109.404	25.3602	118.523	reticulon 4 receptor [Source:HGNC Symbol;Acc:HGNC:18601]
ENSG00000040633	PHF23	1038.2	974.16	1053.7	1352.9	1346.05	1485.62	PHD finger protein 23 [Source:HGNC Symbol;Acc:HGNC:28428]	1546.57	1578.96	2032.13	1480.47	1483.57	1756.93	PHD finger protein 23 [Source:HGNC Symbol;Acc:HGNC:28428]
ENSG00000040933	INPP4A	617.33	646.566	556.627	238.54	240.039	208.641	inositol polyphosphate-4-phosphatase type I A [Source:HGNC Symbol;Acc:HGNC:6074]	756.242	1008.55	564.148	1012.74	1008.07	809.908	inositol polyphosphate-4-phosphatase type I A [Source:HGNC Symbol;Acc:HGNC:6074]
ENSG00000041353	RAB27B	31.658	18.3194	20.6452	17.5397	8.33469	8.7981	RAB27B, member RAS oncogene family [Source:HGNC Symbol;Acc:HGNC:9767]	51.1262	137.124	78.4643	101.375	192.013	110.389	RAB27B, member RAS oncogene family [Source:HGNC Symbol;Acc:HGNC:9767]
ENSG00000041357	PSMA4	5786.89	4403.12	5332.82	4881.89	4215.69	4791.19	proteasome 20S subunit alpha 4 [Source:HGNC Symbol;Acc:HGNC:9533]	9228.29	8000.26	13723.3	6874.4	11449.2	8099.08	proteasome 20S subunit alpha 4 [Source:HGNC Symbol;Acc:HGNC:9533]
ENSG00000041515	MYO16	8.38005	3.23283	1.58809	12.8625	14.169	10.055	myosin XVI [Source:HGNC Symbol;Acc:HGNC:29822]	4.26052	5.6797	3.97288	9.03338	2.71717	0	myosin XVI [Source:HGNC Symbol;Acc:HGNC:29822]
ENSG00000041802	LSG1	1285.87	864.244	964.767	1965.62	1873.64	1982.09	large 60S subunit nuclear export GTPase 1 [Source:HGNC Symbol;Acc:HGNC:25652]	1562.55	1394.77	1457.05	1502.55	1485.38	1329.32	large 60S subunit nuclear export GTPase 1 [Source:HGNC Symbol;Acc:HGNC:25652]
ENSG00000041880	PARP3	562.395	669.196	603.476	454.863	490.08	475.097	poly(ADP-ribose) polymerase family member 3 [Source:HGNC Symbol;Acc:HGNC:273]	75.6242	70.5905	54.627	75.2781	43.4747	70.8815	poly(ADP-ribose) polymerase family member 3 [Source:HGNC Symbol;Acc:HGNC:273]
ENSG00000041982	TNC	981.397	918.124	1162.48	578.811	481.745	375.804	tenascin C [Source:HGNC Symbol;Acc:HGNC:5318]	551.737	507.927	232.413	633.34	320.626	382.295	tenascin C [Source:HGNC Symbol;Acc:HGNC:5318]
ENSG00000041988	THAP3	143.392	252.161	239.802	216.323	231.704	282.796	THAP domain containing 3 [Source:HGNC Symbol;Acc:HGNC:20855]	478.243	347.273	565.142	358.324	269.905	438.071	THAP domain containing 3 [Source:HGNC Symbol;Acc:HGNC:20855]
ENSG00000042088	TDP1	571.706	602.384	500.25	535.546	552.59	535.427	tyrosyl-DNA phosphodiesterase 1 [Source:HGNC Symbol;Acc:HGNC:18884]	714.702	782.175	648.572	794.937	785.261	757.619	tyrosyl-DNA phosphodiesterase 1 [Source:HGNC Symbol;Acc:HGNC:18884]
ENSG00000042286	AIFM2	236.504	216.6	233.45	251.403	210.868	262.686	apoptosis inducing factor mitochondria associated 2 [Source:HGNC Symbol;Acc:HGNC:21411]	780.74	638.56	787.623	690.551	371.346	689.061	apoptosis inducing factor mitochondria associated 2 [Source:HGNC Symbol;Acc:HGNC:21411]
ENSG00000042317	SPATA7	208.57	259.704	239.802	140.318	183.363	174.705	spermatogenesis associated 7 [Source:HGNC Symbol;Acc:HGNC:20423]	224.742	262.077	321.803	229.849	421.161	305.604	spermatogenesis associated 7 [Source:HGNC Symbol;Acc:HGNC:20423]
ENSG00000042445	RETSAT	196.466	214.445	200.894	137.979	157.526	163.393	retinol saturase [Source:HGNC Symbol;Acc:HGNC:25991]	538.956	619.087	520.447	639.362	557.019	669.307	retinol saturase [Source:HGNC Symbol;Acc:HGNC:25991]
ENSG00000042493	CAPG	2059.63	2274.84	2209.83	1480.35	1034.34	1322.23	capping actin protein, gelsolin like [Source:HGNC Symbol;Acc:HGNC:1474]	251.371	136.313	239.366	168.623	59.7777	105.741	capping actin protein, gelsolin like [Source:HGNC Symbol;Acc:HGNC:1474]
ENSG00000042980	ADAM28	6.51782	31.2507	19.8512	0	0	1.25687	ADAM metallopeptidase domain 28 [Source:HGNC Symbol;Acc:HGNC:206]	23.4329	13.7936	14.8983	24.089	22.6431	17.4299	ADAM metallopeptidase domain 28 [Source:HGNC Symbol;Acc:HGNC:206]
ENSG00000043039	BARX2	7.44893	20.4746	24.6155	0	2.50041	1.25687	BARX homeobox 2 [Source:HGNC Symbol;Acc:HGNC:956]	68.1683	61.6653	59.5931	49.1817	41.6632	56.9376	BARX homeobox 2 [Source:HGNC Symbol;Acc:HGNC:956]
ENSG00000043093	DCUN1D1	689.026	570.056	651.913	660.663	716.784	673.683	defective in cullin neddylation 1 domain containing 1 [Source:HGNC Symbol;Acc:HGNC:18184]	985.245	1316.88	1010.1	1347.98	2123.01	1237.52	defective in cullin neddylation 1 domain containing 1 [Source:HGNC Symbol;Acc:HGNC:18184]
ENSG00000043143	JADE2	81.0072	74.3551	92.1095	65.4816	74.1788	71.6416	jade family PHD finger 2 [Source:HGNC Symbol;Acc:HGNC:22984]	286.52	387.031	257.244	378.398	277.151	412.507	jade family PHD finger 2 [Source:HGNC Symbol;Acc:HGNC:22984]
ENSG00000043355	ZIC2	4.65558	6.46566	11.9107	174.228	160.86	180.989	Zic family member 2 [Source:HGNC Symbol;Acc:HGNC:12873]	1682.91	1257.65	1465	1704.3	1582.3	1704.64	Zic family member 2 [Source:HGNC Symbol;Acc:HGNC:12873]
ENSG00000043514	TRIT1	385.482	303.886	306.502	562.44	490.08	534.17	tRNA isopentenyltransferase 1 [Source:HGNC Symbol;Acc:HGNC:20286]	507.002	435.714	505.548	494.828	489.996	457.825	tRNA isopentenyltransferase 1 [Source:HGNC Symbol;Acc:HGNC:20286]
ENSG00000043591	ADRB1	9.31117	7.54328	5.55833	7.01589	3.33388	5.02748	adrenoceptor beta 1 [Source:HGNC Symbol;Acc:HGNC:285]	20.2375	16.2277	12.9118	13.0482	21.7373	10.4579	adrenoceptor beta 1 [Source:HGNC Symbol;Acc:HGNC:285]
ENSG00000044090	CUL7	716.029	1009.72	925.859	447.848	491.747	481.382	cullin 7 [Source:HGNC Symbol;Acc:HGNC:21024]	509.132	533.892	439.003	555.051	304.323	486.875	cullin 7 [Source:HGNC Symbol;Acc:HGNC:21024]
ENSG00000044115	CTNNA1	10000.2	8882.75	9369.76	6108.5	5696.76	5376.89	catenin alpha 1 [Source:HGNC Symbol;Acc:HGNC:2509]	9872.69	10864.4	7985.48	10783.8	10710.2	9995.46	catenin alpha 1 [Source:HGNC Symbol;Acc:HGNC:2509]
ENSG00000044446	PHKA2	1136.89	973.083	927.447	596.35	604.265	544.225	phosphorylase kinase regulatory subunit alpha 2 [Source:HGNC Symbol;Acc:HGNC:8926]	1008.68	1204.91	800.534	1285.75	960.066	1101.57	phosphorylase kinase regulatory subunit alpha 2 [Source:HGNC Symbol;Acc:HGNC:8926]
ENSG00000044459	CNTLN	644.333	753.25	779.754	567.118	740.121	735.27	centlein [Source:HGNC Symbol;Acc:HGNC:23432]	1044.89	1120.52	1145.18	996.682	1689.17	1056.25	centlein [Source:HGNC Symbol;Acc:HGNC:23432]
ENSG00000044574	HSPA5	23537.7	17983.2	23250.5	69826.8	48964.7	55763.6	heat shock protein family A (Hsp70) member 5 [Source:HGNC Symbol;Acc:HGNC:5238]	12784.8	10504.2	11574	12754.1	12533.4	10332.4	heat shock protein family A (Hsp70) member 5 [Source:HGNC Symbol;Acc:HGNC:5238]
ENSG00000046604	DSG2	2830.59	2746.83	2671.97	2616.93	3079.67	2732.44	desmoglein 2 [Source:HGNC Symbol;Acc:HGNC:3049]	2572.29	4355.52	2678.71	3918.48	5447.92	3641.68	desmoglein 2 [Source:HGNC Symbol;Acc:HGNC:3049]
ENSG00000046647	GEMIN8	15.829	17.2418	7.94047	10.5238	10.0016	16.3393	gem nuclear organelle associated protein 8 [Source:HGNC Symbol;Acc:HGNC:26044]	104.383	103.857	128.125	104.386	86.0436	122.009	gem nuclear organelle associated protein 8 [Source:HGNC Symbol;Acc:HGNC:26044]
ENSG00000046651	OFD1	739.307	677.817	739.258	1683.81	1778.62	1865.2	OFD1 centriole and centriolar satellite protein [Source:HGNC Symbol;Acc:HGNC:2567]	1175.9	993.136	1143.19	1094.04	1339.56	970.263	OFD1 centriole and centriolar satellite protein [Source:HGNC Symbol;Acc:HGNC:2567]
ENSG00000046653	GPM6B	13.9668	7.54328	13.4988	22.217	14.169	13.8256	glycoprotein M6B [Source:HGNC Symbol;Acc:HGNC:4461]	241.784	311.572	380.403	232.86	348.703	278.878	glycoprotein M6B [Source:HGNC Symbol;Acc:HGNC:4461]
ENSG00000047056	WDR37	216.019	177.806	204.07	219.831	230.038	173.448	WD repeat domain 37 [Source:HGNC Symbol;Acc:HGNC:31406]	210.896	275.06	189.705	262.972	230.053	203.349	WD repeat domain 37 [Source:HGNC Symbol;Acc:HGNC:31406]
ENSG00000047188	YTHDC2	1144.34	1031.27	1096.58	876.986	1095.18	984.13	YTH domain containing 2 [Source:HGNC Symbol;Acc:HGNC:24721]	1376.15	2177.76	1405.4	2136.9	3055	1934.72	YTH domain containing 2 [Source:HGNC Symbol;Acc:HGNC:24721]
ENSG00000047230	CTPS2	1065.2	1063.6	1054.49	1096.82	1207.7	1040.69	CTP synthase 2 [Source:HGNC Symbol;Acc:HGNC:2520]	11.7164	12.1708	12.9118	12.0445	12.6801	5.80996	CTP synthase 2 [Source:HGNC Symbol;Acc:HGNC:2520]
ENSG00000047249	ATP6V1H	1486.06	1335.16	1426.9	1354.07	1091.84	1157.58	ATPase H+ transporting V1 subunit H [Source:HGNC Symbol;Acc:HGNC:18303]	1474.14	1309.58	1565.31	1354	1551.5	1253.79	ATPase H+ transporting V1 subunit H [Source:HGNC Symbol;Acc:HGNC:18303]
ENSG00000047315	POLR2B	7482.45	5536.76	6073.67	7936.14	7649.58	6803.44	RNA polymerase II subunit B [Source:HGNC Symbol;Acc:HGNC:9188]	4745.15	5857.39	4524.11	6273.18	7752.98	5706.54	RNA polymerase II subunit B [Source:HGNC Symbol;Acc:HGNC:9188]
ENSG00000047346	FAM214A	1010.26	1164.9	1184.72	757.716	820.134	791.829	family with sequence similarity 214 member A [Source:HGNC Symbol;Acc:HGNC:25609]	332.321	416.241	267.176	533.973	707.369	384.619	family with sequence similarity 214 member A [Source:HGNC Symbol;Acc:HGNC:25609]
ENSG00000047365	ARAP2	349.169	269.403	274.74	185.921	232.538	201.099	ArfGAP with RhoGAP domain, ankyrin repeat and PH domain 2 [Source:HGNC Symbol;Acc:HGNC:16924]	266.282	387.842	232.413	363.342	501.77	325.358	ArfGAP with RhoGAP domain, ankyrin repeat and PH domain 2 [Source:HGNC Symbol;Acc:HGNC:16924]
ENSG00000047410	TPR	6657.48	5148.82	5511.48	7151.53	8208.01	7737.3	translocated promoter region, nuclear basket protein [Source:HGNC Symbol;Acc:HGNC:12017]	5644.12	8713.47	5681.21	8809.55	11967.3	7680.77	translocated promoter region, nuclear basket protein [Source:HGNC Symbol;Acc:HGNC:12017]
ENSG00000047578	KATNIP	444.143	446.131	408.14	466.557	580.928	575.647	katanin interacting protein [Source:HGNC Symbol;Acc:HGNC:29068]	201.31	283.173	153.949	280.035	238.205	314.9	katanin interacting protein [Source:HGNC Symbol;Acc:HGNC:29068]
ENSG00000047579	DTNBP1	471.145	446.131	453.401	671.187	642.605	734.013	dystrobrevin binding protein 1 [Source:HGNC Symbol;Acc:HGNC:17328]	687.009	578.518	743.921	542.003	456.484	630.962	dystrobrevin binding protein 1 [Source:HGNC Symbol;Acc:HGNC:17328]
ENSG00000047597	XK	324.029	276.946	280.299	174.228	170.028	170.934	X-linked Kx blood group [Source:HGNC Symbol;Acc:HGNC:12811]	349.363	518.475	316.837	378.398	487.279	378.809	X-linked Kx blood group [Source:HGNC Symbol;Acc:HGNC:12811]
ENSG00000047617	ANO2	73.5582	71.1223	64.3178	91.2065	40.84	36.4493	anoctamin 2 [Source:HGNC Symbol;Acc:HGNC:1183]	45.8006	60.0425	38.7355	37.1372	38.0403	37.1837	anoctamin 2 [Source:HGNC Symbol;Acc:HGNC:1183]
ENSG00000047621	C12orf4	1342.67	1353.48	1449.93	1206.73	1411.06	1287.04	chromosome 12 open reading frame 4 [Source:HGNC Symbol;Acc:HGNC:1184]	862.755	1180.57	845.229	1089.02	1519.8	1124.81	chromosome 12 open reading frame 4 [Source:HGNC Symbol;Acc:HGNC:1184]
ENSG00000047634	SCML1	180.637	155.176	150.075	436.154	635.937	506.519	Scm polycomb group protein like 1 [Source:HGNC Symbol;Acc:HGNC:10580]	1139.69	1427.23	1335.88	1493.52	2248.91	1622.14	Scm polycomb group protein like 1 [Source:HGNC Symbol;Acc:HGNC:10580]
ENSG00000047644	WWC3	1946.97	2492.51	2174.1	2981.75	3074.67	2933.54	WWC family member 3 [Source:HGNC Symbol;Acc:HGNC:29237]	339.776	525.778	307.898	443.639	526.225	542.65	WWC family member 3 [Source:HGNC Symbol;Acc:HGNC:29237]
ENSG00000047648	ARHGAP6	171.325	163.797	165.162	94.7145	125.02	98.0359	Rho GTPase activating protein 6 [Source:HGNC Symbol;Acc:HGNC:676]	6.39078	9.73662	0.993219	4.01483	4.52861	3.48598	Rho GTPase activating protein 6 [Source:HGNC Symbol;Acc:HGNC:676]
ENSG00000047849	MAP4	4600.65	3884.79	3742.34	3486.9	3428.06	2770.14	microtubule associated protein 4 [Source:HGNC Symbol;Acc:HGNC:6862]	3855.77	4645.18	2687.65	5480.25	4482.42	4330.74	microtubule associated protein 4 [Source:HGNC Symbol;Acc:HGNC:6862]
ENSG00000048028	USP28	608.019	978.471	901.243	370.673	630.936	575.647	ubiquitin specific peptidase 28 [Source:HGNC Symbol;Acc:HGNC:12625]	723.223	1361.5	813.446	1024.79	1796.05	1286.33	ubiquitin specific peptidase 28 [Source:HGNC Symbol;Acc:HGNC:12625]
ENSG00000048052	HDAC9	5.5867	5.38805	5.55833	0	1.66694	0	histone deacetylase 9 [Source:HGNC Symbol;Acc:HGNC:14065]	191.723	234.49	169.84	247.916	288.925	173.137	histone deacetylase 9 [Source:HGNC Symbol;Acc:HGNC:14065]
ENSG00000048140	TSPAN17	1095.92	1025.89	994.147	903.88	768.459	764.178	tetraspanin 17 [Source:HGNC Symbol;Acc:HGNC:13594]	1286.68	1094.56	1359.72	1240.58	930.177	1430.41	tetraspanin 17 [Source:HGNC Symbol;Acc:HGNC:13594]
ENSG00000048162	NOP16	859.421	491.391	605.858	2094.24	1855.3	1760.88	NOP16 nucleolar protein [Source:HGNC Symbol;Acc:HGNC:26934]	860.625	619.898	853.175	664.455	573.322	677.441	NOP16 nucleolar protein [Source:HGNC Symbol;Acc:HGNC:26934]
ENSG00000048342	CC2D2A	171.325	231.686	212.011	149.672	196.699	196.072	coiled-coil and C2 domain containing 2A [Source:HGNC Symbol;Acc:HGNC:29253]	439.899	531.457	426.091	530.962	596.871	533.354	coiled-coil and C2 domain containing 2A [Source:HGNC Symbol;Acc:HGNC:29253]
ENSG00000048392	RRM2B	918.081	1169.21	1077.52	1235.97	1340.22	1351.14	ribonucleotide reductase regulatory TP53 inducible subunit M2B [Source:HGNC Symbol;Acc:HGNC:17296]	1521.01	2206.97	1611	2249.31	3810.37	2224.05	ribonucleotide reductase regulatory TP53 inducible subunit M2B [Source:HGNC Symbol;Acc:HGNC:17296]
ENSG00000048405	ZNF800	693.682	502.167	484.369	1495.55	1543.59	1358.68	zinc finger protein 800 [Source:HGNC Symbol;Acc:HGNC:27267]	521.914	615.841	436.023	651.407	964.594	561.242	zinc finger protein 800 [Source:HGNC Symbol;Acc:HGNC:27267]
ENSG00000048471	SNX29	184.361	198.28	185.807	68.9896	85.8473	89.2378	sorting nexin 29 [Source:HGNC Symbol;Acc:HGNC:30542]	432.443	688.055	358.552	698.581	604.117	582.158	sorting nexin 29 [Source:HGNC Symbol;Acc:HGNC:30542]
ENSG00000048544	MRPS10	2713.27	1812.54	2236.04	3695.03	3501.4	3512.95	mitochondrial ribosomal protein S10 [Source:HGNC Symbol;Acc:HGNC:14502]	1394.26	1249.53	1294.16	1298.8	1628.49	1310.73	mitochondrial ribosomal protein S10 [Source:HGNC Symbol;Acc:HGNC:14502]
ENSG00000048649	RSF1	1541.93	1437.53	1558.71	1745.79	1958.65	2271.17	remodeling and spacing factor 1 [Source:HGNC Symbol;Acc:HGNC:18118]	6107.45	5854.96	7497.81	6632.5	10262.7	6461.84	remodeling and spacing factor 1 [Source:HGNC Symbol;Acc:HGNC:18118]
ENSG00000048707	VPS13D	2676.96	2387.99	2125.66	1373.94	1520.25	1284.52	vacuolar protein sorting 13 homolog D [Source:HGNC Symbol;Acc:HGNC:23595]	829.736	1583.82	575.074	1732.4	1539.73	1272.38	vacuolar protein sorting 13 homolog D [Source:HGNC Symbol;Acc:HGNC:23595]
ENSG00000048740	CELF2	147.116	154.098	157.221	147.334	181.696	133.228	CUGBP Elav-like family member 2 [Source:HGNC Symbol;Acc:HGNC:2550]	870.211	1107.54	864.1	1182.37	1449.16	1096.92	CUGBP Elav-like family member 2 [Source:HGNC Symbol;Acc:HGNC:2550]
ENSG00000048828	FAM120A	11012.3	8569.16	8867.12	15616.2	16842.7	16428.6	family with sequence similarity 120A [Source:HGNC Symbol;Acc:HGNC:13247]	5029.54	6916.25	5330.61	5997.16	7275.67	5980.77	family with sequence similarity 120A [Source:HGNC Symbol;Acc:HGNC:13247]
ENSG00000048991	R3HDM1	1686.25	1173.52	1206.95	1593.78	1843.63	1597.48	R3H domain containing 1 [Source:HGNC Symbol;Acc:HGNC:9757]	908.556	1233.31	616.789	1252.63	1491.72	1157.34	R3H domain containing 1 [Source:HGNC Symbol;Acc:HGNC:9757]
ENSG00000049089	COL9A2	389.207	586.22	585.213	35.0794	42.5069	43.9905	collagen type IX alpha 2 chain [Source:HGNC Symbol;Acc:HGNC:2218]	237.524	97.3662	118.193	137.508	54.3433	61.5856	collagen type IX alpha 2 chain [Source:HGNC Symbol;Acc:HGNC:2218]
ENSG00000049130	KITLG	94.9739	90.5193	115.931	123.947	99.1829	114.375	KIT ligand [Source:HGNC Symbol;Acc:HGNC:6343]	604.994	1060.48	816.426	846.126	1539.73	996.989	KIT ligand [Source:HGNC Symbol;Acc:HGNC:6343]
ENSG00000049167	ERCC8	1485.13	1102.4	1108.49	1680.31	1637.77	1538.41	ERCC excision repair 8, CSA ubiquitin ligase complex subunit [Source:HGNC Symbol;Acc:HGNC:3439]	391.968	481.963	445.955	500.85	598.682	488.037	ERCC excision repair 8, CSA ubiquitin ligase complex subunit [Source:HGNC Symbol;Acc:HGNC:3439]
ENSG00000049192	ADAMTS6	22.3468	17.2418	28.5857	45.6033	29.1714	27.6512	ADAM metallopeptidase with thrombospondin type 1 motif 6 [Source:HGNC Symbol;Acc:HGNC:222]	99.0571	84.3841	68.5321	126.467	137.67	83.6634	ADAM metallopeptidase with thrombospondin type 1 motif 6 [Source:HGNC Symbol;Acc:HGNC:222]
ENSG00000049239	H6PD	307.269	494.623	362.085	112.254	132.522	85.4672	hexose-6-phosphate dehydrogenase/glucose 1-dehydrogenase [Source:HGNC Symbol;Acc:HGNC:4795]	922.402	1199.23	919.721	1164.3	817.867	1131.78	hexose-6-phosphate dehydrogenase/glucose 1-dehydrogenase [Source:HGNC Symbol;Acc:HGNC:4795]
ENSG00000049245	VAMP3	4475.88	3764.09	4222.74	3465.85	3403.89	3299.29	vesicle associated membrane protein 3 [Source:HGNC Symbol;Acc:HGNC:12644]	3349.83	3470.29	3167.38	3397.55	4124.66	3726.51	vesicle associated membrane protein 3 [Source:HGNC Symbol;Acc:HGNC:12644]
ENSG00000049246	PER3	1190.9	1264.04	1228.39	563.61	658.441	564.335	period circadian regulator 3 [Source:HGNC Symbol;Acc:HGNC:8847]	338.711	468.981	263.203	475.758	393.084	353.246	period circadian regulator 3 [Source:HGNC Symbol;Acc:HGNC:8847]
ENSG00000049249	TNFRSF9	30.7269	50.6477	46.8488	3.50794	6.66776	8.7981	TNF receptor superfamily member 9 [Source:HGNC Symbol;Acc:HGNC:11924]	92.6663	108.726	86.41	122.452	100.535	77.8535	TNF receptor superfamily member 9 [Source:HGNC Symbol;Acc:HGNC:11924]
ENSG00000049323	LTBP1	716.029	858.856	876.628	213.985	208.367	177.219	latent transforming growth factor beta binding protein 1 [Source:HGNC Symbol;Acc:HGNC:6714]	1521.01	1557.86	1097.51	1780.58	1284.31	1222.42	latent transforming growth factor beta binding protein 1 [Source:HGNC Symbol;Acc:HGNC:6714]
ENSG00000049541	RFC2	2424.63	2648.77	2505.22	1713.05	1272.71	1429.06	replication factor C subunit 2 [Source:HGNC Symbol;Acc:HGNC:9970]	2847.09	2333.54	3196.18	2141.91	1997.12	2397.19	replication factor C subunit 2 [Source:HGNC Symbol;Acc:HGNC:9970]
ENSG00000049618	ARID1B	919.943	975.238	1030.67	2390.08	2447.9	2395.6	AT-rich interaction domain 1B [Source:HGNC Symbol;Acc:HGNC:18040]	1271.77	1461.3	924.687	1829.76	1474.52	1342.1	AT-rich interaction domain 1B [Source:HGNC Symbol;Acc:HGNC:18040]
ENSG00000049656	CLPTM1L	2895.77	2268.37	2472.66	4336.99	3140.51	3463.94	CLPTM1 like [Source:HGNC Symbol;Acc:HGNC:24308]	4698.29	4172.95	5130.97	4339.03	3387.4	4769.98	CLPTM1 like [Source:HGNC Symbol;Acc:HGNC:24308]
ENSG00000049759	NEDD4L	1224.42	1270.5	1214.1	1024.32	990.162	907.461	NEDD4 like E3 ubiquitin protein ligase [Source:HGNC Symbol;Acc:HGNC:7728]	1415.56	1715.27	1269.33	1768.53	2063.24	1583.8	NEDD4 like E3 ubiquitin protein ligase [Source:HGNC Symbol;Acc:HGNC:7728]
ENSG00000049768	FOXP3	3.72447	7.54328	5.55833	4.67726	1.66694	5.02748	forkhead box P3 [Source:HGNC Symbol;Acc:HGNC:6106]	10.6513	8.11385	5.95931	9.03338	4.52861	4.64797	forkhead box P3 [Source:HGNC Symbol;Acc:HGNC:6106]
ENSG00000049769	PPP1R3F	178.774	231.686	173.102	202.291	151.691	189.788	protein phosphatase 1 regulatory subunit 3F [Source:HGNC Symbol;Acc:HGNC:14944]	187.463	156.597	224.467	140.519	100.535	167.327	protein phosphatase 1 regulatory subunit 3F [Source:HGNC Symbol;Acc:HGNC:14944]
ENSG00000049860	HEXB	4692.83	4978.56	5182.75	1413.7	1295.21	1344.85	hexosaminidase subunit beta [Source:HGNC Symbol;Acc:HGNC:4879]	2686.26	2739.24	3111.75	2445.03	3160.97	2629.59	hexosaminidase subunit beta [Source:HGNC Symbol;Acc:HGNC:4879]
ENSG00000049883	PTCD2	999.088	1018.34	1026.7	1380.96	1638.6	1616.34	pentatricopeptide repeat domain 2 [Source:HGNC Symbol;Acc:HGNC:25734]	363.209	504.682	412.186	470.739	617.703	442.719	pentatricopeptide repeat domain 2 [Source:HGNC Symbol;Acc:HGNC:25734]
ENSG00000050030	NEXMIF	58.6604	68.9671	53.9952	102.9	165.027	125.687	neurite extension and migration factor [Source:HGNC Symbol;Acc:HGNC:29433]	15.9769	36.5123	32.7762	41.152	73.3635	40.6697	neurite extension and migration factor [Source:HGNC Symbol;Acc:HGNC:29433]
ENSG00000050130	JKAMP	2095.01	1861.03	2083.58	1631.19	1626.93	1710.6	JNK1/MAPK8 associated membrane protein [Source:HGNC Symbol;Acc:HGNC:20184]	1116.26	1036.95	1088.57	1166.31	1265.29	1139.91	JNK1/MAPK8 associated membrane protein [Source:HGNC Symbol;Acc:HGNC:20184]
ENSG00000050165	DKK3	42.8314	68.9671	58.7595	3.50794	0.833469	1.25687	dickkopf WNT signaling pathway inhibitor 3 [Source:HGNC Symbol;Acc:HGNC:2893]	526.174	408.127	350.606	521.928	242.734	252.152	dickkopf WNT signaling pathway inhibitor 3 [Source:HGNC Symbol;Acc:HGNC:2893]
ENSG00000050327	ARHGEF5	734.651	817.907	707.496	699.25	635.104	542.968	Rho guanine nucleotide exchange factor 5 [Source:HGNC Symbol;Acc:HGNC:13209]	138.467	139.558	138.057	124.46	97.818	106.903	Rho guanine nucleotide exchange factor 5 [Source:HGNC Symbol;Acc:HGNC:13209]
ENSG00000050344	NFE2L3	1568	1361.02	1391.17	914.404	1011.83	1006.75	NFE2 like bZIP transcription factor 3 [Source:HGNC Symbol;Acc:HGNC:7783]	780.74	939.584	919.721	890.289	1345.9	1052.76	NFE2 like bZIP transcription factor 3 [Source:HGNC Symbol;Acc:HGNC:7783]
ENSG00000050393	MCUR1	1343.6	1125.03	1020.35	1299.11	1288.54	1320.97	mitochondrial calcium uniporter regulator 1 [Source:HGNC Symbol;Acc:HGNC:21097]	1333.54	1445.89	1527.57	1500.54	1947.3	1514.08	mitochondrial calcium uniporter regulator 1 [Source:HGNC Symbol;Acc:HGNC:21097]
ENSG00000050405	LIMA1	2168.57	1873.97	1964.47	1589.1	1653.6	1704.32	LIM domain and actin binding 1 [Source:HGNC Symbol;Acc:HGNC:24636]	2105.76	2667.83	2330.09	2436	3478.88	2472.72	LIM domain and actin binding 1 [Source:HGNC Symbol;Acc:HGNC:24636]
ENSG00000050426	LETMD1	816.589	935.366	801.194	1155.28	1149.35	1224.19	LETM1 domain containing 1 [Source:HGNC Symbol;Acc:HGNC:24241]	776.48	933.904	936.605	763.822	751.75	938.89	LETM1 domain containing 1 [Source:HGNC Symbol;Acc:HGNC:24241]
ENSG00000050438	SLC4A8	111.734	136.857	133.4	32.7408	44.1739	21.3668	solute carrier family 4 member 8 [Source:HGNC Symbol;Acc:HGNC:11034]	135.271	245.038	148.983	211.782	250.885	212.645	solute carrier family 4 member 8 [Source:HGNC Symbol;Acc:HGNC:11034]
ENSG00000050555	LAMC3	132.219	275.868	219.951	70.1589	63.3437	67.871	laminin subunit gamma 3 [Source:HGNC Symbol;Acc:HGNC:6494]	168.291	157.409	101.308	126.467	42.569	101.093	laminin subunit gamma 3 [Source:HGNC Symbol;Acc:HGNC:6494]
ENSG00000050748	MAPK9	2392.97	2046.38	2108.2	1554.02	1619.43	1535.9	mitogen-activated protein kinase 9 [Source:HGNC Symbol;Acc:HGNC:6886]	1916.17	2291.35	1854.34	2373.77	3096.66	2330.96	mitogen-activated protein kinase 9 [Source:HGNC Symbol;Acc:HGNC:6886]
ENSG00000050820	BCAR1	1709.53	2100.26	1991.47	1310.8	918.483	1064.57	BCAR1 scaffold protein, Cas family member [Source:HGNC Symbol;Acc:HGNC:971]	622.036	415.429	422.118	515.906	168.464	448.529	BCAR1 scaffold protein, Cas family member [Source:HGNC Symbol;Acc:HGNC:971]
ENSG00000051009	FHIP1B	253.264	204.746	198.512	293.498	250.041	257.659	FHF complex subunit HOOK interacting protein 1B [Source:HGNC Symbol;Acc:HGNC:25378]	460.136	400.824	329.749	481.78	205.599	429.937	FHF complex subunit HOOK interacting protein 1B [Source:HGNC Symbol;Acc:HGNC:25378]
ENSG00000051108	HERPUD1	794.243	689.671	709.084	1849.86	1180.19	1260.64	homocysteine inducible ER protein with ubiquitin like domain 1 [Source:HGNC Symbol;Acc:HGNC:13744]	837.192	683.186	792.589	768.841	501.77	615.856	homocysteine inducible ER protein with ubiquitin like domain 1 [Source:HGNC Symbol;Acc:HGNC:13744]
ENSG00000051180	RAD51	1292.39	1281.28	1372.11	1141.25	1114.35	1239.27	RAD51 recombinase [Source:HGNC Symbol;Acc:HGNC:9817]	617.775	658.845	673.402	549.028	584.191	618.18	RAD51 recombinase [Source:HGNC Symbol;Acc:HGNC:9817]
ENSG00000051341	POLQ	1257.01	1025.89	1054.49	684.049	1010.16	906.204	DNA polymerase theta [Source:HGNC Symbol;Acc:HGNC:9186]	795.652	1578.14	759.812	1415.23	2114.86	1480.38	DNA polymerase theta [Source:HGNC Symbol;Acc:HGNC:9186]
ENSG00000051382	PIK3CB	4283.14	3492.54	3635.15	1619.5	1688.61	1544.69	phosphatidylinositol-4,5-bisphosphate 3-kinase catalytic subunit beta [Source:HGNC Symbol;Acc:HGNC:8976]	738.135	1112.41	717.104	1046.87	1440.1	1000.48	phosphatidylinositol-4,5-bisphosphate 3-kinase catalytic subunit beta [Source:HGNC Symbol;Acc:HGNC:8976]
ENSG00000051523	CYBA	970.224	1266.19	1283.18	854.769	678.444	786.801	cytochrome b-245 alpha chain [Source:HGNC Symbol;Acc:HGNC:2577]	1446.45	978.531	1334.89	907.352	412.104	1100.41	cytochrome b-245 alpha chain [Source:HGNC Symbol;Acc:HGNC:2577]
ENSG00000051596	THOC3	1818.47	1790.99	1783.43	1417.21	1352.72	1559.78	THO complex 3 [Source:HGNC Symbol;Acc:HGNC:19072]	355.753	317.252	472.772	254.942	284.397	327.682	THO complex 3 [Source:HGNC Symbol;Acc:HGNC:19072]
ENSG00000051620	HEBP2	1116.41	774.802	956.033	1006.78	814.3	952.708	heme binding protein 2 [Source:HGNC Symbol;Acc:HGNC:15716]	2015.23	1815.07	2692.62	1571.81	2466.28	1839.43	heme binding protein 2 [Source:HGNC Symbol;Acc:HGNC:15716]
ENSG00000051825	MPHOSPH9	957.188	960.151	928.241	606.874	704.282	637.234	M-phase phosphoprotein 9 [Source:HGNC Symbol;Acc:HGNC:7215]	1043.83	1819.94	944.551	1662.14	2294.19	1444.36	M-phase phosphoprotein 9 [Source:HGNC Symbol;Acc:HGNC:7215]
ENSG00000052126	PLEKHA5	897.597	890.106	838.514	384.705	465.076	431.107	pleckstrin homology domain containing A5 [Source:HGNC Symbol;Acc:HGNC:30036]	1315.44	1694.17	1216.69	1736.42	2284.23	1658.16	pleckstrin homology domain containing A5 [Source:HGNC Symbol;Acc:HGNC:30036]
ENSG00000052344	PRSS8	7.44893	23.7074	16.675	7.01589	0.833469	8.7981	serine protease 8 [Source:HGNC Symbol;Acc:HGNC:9491]	25.5631	15.4163	19.8644	16.0593	6.34006	15.1059	serine protease 8 [Source:HGNC Symbol;Acc:HGNC:9491]
ENSG00000052723	SIKE1	3631.36	3098.13	3124.58	3104.53	3479.73	3291.75	suppressor of IKBKE 1 [Source:HGNC Symbol;Acc:HGNC:26119]	1489.05	2382.23	1653.71	2093.74	3775.96	2292.61	suppressor of IKBKE 1 [Source:HGNC Symbol;Acc:HGNC:26119]
ENSG00000052749	RRP12	464.627	308.197	366.85	2333.95	2014.5	2247.29	ribosomal RNA processing 12 homolog [Source:HGNC Symbol;Acc:HGNC:29100]	896.839	600.425	625.728	816.015	428.407	657.688	ribosomal RNA processing 12 homolog [Source:HGNC Symbol;Acc:HGNC:29100]
ENSG00000052795	FNIP2	503.734	633.635	573.302	458.371	570.093	519.088	folliculin interacting protein 2 [Source:HGNC Symbol;Acc:HGNC:29280]	468.657	725.378	554.216	715.644	926.554	739.027	folliculin interacting protein 2 [Source:HGNC Symbol;Acc:HGNC:29280]
ENSG00000052802	MSMO1	8083.02	8083.16	11470	2060.33	1348.55	1523.33	methylsterol monooxygenase 1 [Source:HGNC Symbol;Acc:HGNC:10545]	1614.74	1894.58	2050	2181.06	3161.88	2154.33	methylsterol monooxygenase 1 [Source:HGNC Symbol;Acc:HGNC:10545]
ENSG00000052841	TTC17	874.319	1051.75	969.531	2015.9	2427.9	2091.43	tetratricopeptide repeat domain 17 [Source:HGNC Symbol;Acc:HGNC:25596]	2236.77	2614.28	1653.71	3060.31	3317.66	2494.8	tetratricopeptide repeat domain 17 [Source:HGNC Symbol;Acc:HGNC:25596]
ENSG00000053254	FOXN3	345.444	487.08	378.76	147.334	161.693	120.66	forkhead box N3 [Source:HGNC Symbol;Acc:HGNC:1928]	1131.17	1349.33	917.734	1543.7	1671.06	1290.97	forkhead box N3 [Source:HGNC Symbol;Acc:HGNC:1928]
ENSG00000053501	USE1	239.297	271.558	259.653	301.683	243.373	281.539	unconventional SNARE in the ER 1 [Source:HGNC Symbol;Acc:HGNC:30882]	442.029	291.287	527.399	312.153	219.185	366.028	unconventional SNARE in the ER 1 [Source:HGNC Symbol;Acc:HGNC:30882]
ENSG00000053524	MCF2L2	28.8646	50.6477	47.6428	16.3704	34.1722	22.6237	MCF.2 cell line derived transforming sequence-like 2 [Source:HGNC Symbol;Acc:HGNC:30319]	46.8657	75.4588	53.6338	55.204	63.4006	55.7756	MCF.2 cell line derived transforming sequence-like 2 [Source:HGNC Symbol;Acc:HGNC:30319]
ENSG00000053747	LAMA3	1405.06	1280.2	1223.63	1214.92	1181.86	982.873	laminin subunit alpha 3 [Source:HGNC Symbol;Acc:HGNC:6483]	222.612	375.671	159.908	296.094	289.831	292.822	laminin subunit alpha 3 [Source:HGNC Symbol;Acc:HGNC:6483]
ENSG00000053770	AP5M1	1313.81	1149.81	1379.26	763.562	953.489	903.69	adaptor related protein complex 5 subunit mu 1 [Source:HGNC Symbol;Acc:HGNC:20192]	944.77	1332.29	979.314	1242.59	1817.78	1277.03	adaptor related protein complex 5 subunit mu 1 [Source:HGNC Symbol;Acc:HGNC:20192]
ENSG00000053900	ANAPC4	754.205	592.686	646.354	855.938	944.321	986.644	anaphase promoting complex subunit 4 [Source:HGNC Symbol;Acc:HGNC:19990]	759.438	856.823	916.741	776.87	1126.72	864.522	anaphase promoting complex subunit 4 [Source:HGNC Symbol;Acc:HGNC:19990]
ENSG00000053918	KCNQ1	145.254	193.97	189.777	72.4975	51.6751	66.6142	potassium voltage-gated channel subfamily Q member 1 [Source:HGNC Symbol;Acc:HGNC:6294]	109.708	107.914	107.268	116.43	48.909	110.389	potassium voltage-gated channel subfamily Q member 1 [Source:HGNC Symbol;Acc:HGNC:6294]
ENSG00000054116	TRAPPC3	1788.68	1710.17	1839.81	1138.91	1091.01	1180.2	trafficking protein particle complex subunit 3 [Source:HGNC Symbol;Acc:HGNC:19942]	2007.77	1798.03	2107.61	1705.3	1671.96	1980.03	trafficking protein particle complex subunit 3 [Source:HGNC Symbol;Acc:HGNC:19942]
ENSG00000054118	THRAP3	7406.1	6013.07	5993.47	7629.78	6648.59	6422.61	thyroid hormone receptor associated protein 3 [Source:HGNC Symbol;Acc:HGNC:22964]	5720.81	4790.42	3799.06	6934.62	5927.05	5041.88	thyroid hormone receptor associated protein 3 [Source:HGNC Symbol;Acc:HGNC:22964]
ENSG00000054148	PHPT1	1227.21	1379.34	1337.97	2083.72	1702.78	2046.19	phosphohistidine phosphatase 1 [Source:HGNC Symbol;Acc:HGNC:30033]	4290.34	3077.58	5268.03	3196.81	2491.64	4678.18	phosphohistidine phosphatase 1 [Source:HGNC Symbol;Acc:HGNC:30033]
ENSG00000054179	ENTPD2	107.078	147.633	115.931	23.3863	21.6702	25.1374	ectonucleoside triphosphate diphosphohydrolase 2 [Source:HGNC Symbol;Acc:HGNC:3364]	15.9769	10.548	10.9254	14.0519	3.62289	13.9439	ectonucleoside triphosphate diphosphohydrolase 2 [Source:HGNC Symbol;Acc:HGNC:3364]
ENSG00000054267	ARID4B	2827.8	2912.78	3237.33	2813.37	3096.34	3682.63	AT-rich interaction domain 4B [Source:HGNC Symbol;Acc:HGNC:15550]	2390.15	2400.08	3889.45	2328.6	4238.78	2853.85	AT-rich interaction domain 4B [Source:HGNC Symbol;Acc:HGNC:15550]
ENSG00000054277	OPN3	439.487	503.244	524.865	111.085	120.02	113.118	opsin 3 [Source:HGNC Symbol;Acc:HGNC:14007]	71.3637	105.48	146.003	90.3338	128.613	91.7974	opsin 3 [Source:HGNC Symbol;Acc:HGNC:14007]
ENSG00000054282	SDCCAG8	203.915	323.283	269.976	355.472	448.407	414.767	SHH signaling and ciliogenesis regulator SDCCAG8 [Source:HGNC Symbol;Acc:HGNC:10671]	600.733	636.937	783.65	527.951	833.265	611.208	SHH signaling and ciliogenesis regulator SDCCAG8 [Source:HGNC Symbol;Acc:HGNC:10671]
ENSG00000054356	PTPRN	3.72447	5.38805	7.94047	45.6033	58.3429	49.018	protein tyrosine phosphatase receptor type N [Source:HGNC Symbol;Acc:HGNC:9676]	110.774	32.4554	22.844	79.293	5.43433	18.5919	protein tyrosine phosphatase receptor type N [Source:HGNC Symbol;Acc:HGNC:9676]
ENSG00000054392	HHAT	31.658	54.9581	42.8785	46.7726	45.8408	33.9355	hedgehog acyltransferase [Source:HGNC Symbol;Acc:HGNC:18270]	225.808	216.64	209.569	258.957	232.771	220.778	hedgehog acyltransferase [Source:HGNC Symbol;Acc:HGNC:18270]
ENSG00000054523	KIF1B	2463.73	2181.08	2016.09	1844.01	1936.98	1602.51	kinesin family member 1B [Source:HGNC Symbol;Acc:HGNC:16636]	1905.52	3434.59	1997.36	3359.41	4178.1	3166.43	kinesin family member 1B [Source:HGNC Symbol;Acc:HGNC:16636]
ENSG00000054598	FOXC1	125.701	163.797	130.224	347.286	345.056	311.704	forkhead box C1 [Source:HGNC Symbol;Acc:HGNC:3800]	2533.94	1936.78	2245.67	2076.67	2217.21	1919.61	forkhead box C1 [Source:HGNC Symbol;Acc:HGNC:3800]
ENSG00000054611	TBC1D22A	370.584	422.423	383.525	346.117	291.714	305.42	TBC1 domain family member 22A [Source:HGNC Symbol;Acc:HGNC:1309]	729.614	532.269	639.633	615.273	429.312	584.482	TBC1 domain family member 22A [Source:HGNC Symbol;Acc:HGNC:1309]
ENSG00000054654	SYNE2	8496.44	5933.32	5758.43	4780.16	4665.76	4109.97	spectrin repeat containing nuclear envelope protein 2 [Source:HGNC Symbol;Acc:HGNC:17084]	1516.74	2598.06	1114.39	3222.91	3036.89	1888.24	spectrin repeat containing nuclear envelope protein 2 [Source:HGNC Symbol;Acc:HGNC:17084]
ENSG00000054690	PLEKHH1	263.506	401.949	341.44	503.975	665.942	519.088	pleckstrin homology, MyTH4 and FERM domain containing H1 [Source:HGNC Symbol;Acc:HGNC:17733]	300.367	448.696	239.366	430.591	380.403	389.267	pleckstrin homology, MyTH4 and FERM domain containing H1 [Source:HGNC Symbol;Acc:HGNC:17733]
ENSG00000054793	ATP9A	291.44	401.949	351.763	472.403	420.902	418.538	ATPase phospholipid transporting 9A (putative) [Source:HGNC Symbol;Acc:HGNC:13540]	1806.46	3220.39	1539.49	3105.47	3184.52	3073.47	ATPase phospholipid transporting 9A (putative) [Source:HGNC Symbol;Acc:HGNC:13540]
ENSG00000054938	CHRDL2	7.44893	6.46566	11.9107	4.67726	5.00082	6.28435	chordin like 2 [Source:HGNC Symbol;Acc:HGNC:24168]	5.32565	3.24554	3.97288	3.01113	0.905722	4.64797	chordin like 2 [Source:HGNC Symbol;Acc:HGNC:24168]
ENSG00000054965	FAM168A	1559.62	2039.92	1796.93	743.684	770.959	686.252	family with sequence similarity 168 member A [Source:HGNC Symbol;Acc:HGNC:28999]	2691.58	3947.39	2445.3	3938.55	3722.52	3743.94	family with sequence similarity 168 member A [Source:HGNC Symbol;Acc:HGNC:28999]
ENSG00000054967	RELT	72.6271	90.5193	81.7868	68.9896	81.68	80.4397	RELT TNF receptor [Source:HGNC Symbol;Acc:HGNC:13764]	524.044	442.205	455.887	461.706	231.865	453.177	RELT TNF receptor [Source:HGNC Symbol;Acc:HGNC:13764]
ENSG00000054983	GALC	354.755	438.588	444.666	159.027	186.697	174.705	galactosylceramidase [Source:HGNC Symbol;Acc:HGNC:4115]	152.314	124.953	104.288	202.749	122.273	94.1214	galactosylceramidase [Source:HGNC Symbol;Acc:HGNC:4115]
ENSG00000055044	NOP58	3938.62	2378.29	2841.1	8815.46	7187.01	8424.81	NOP58 ribonucleoprotein [Source:HGNC Symbol;Acc:HGNC:29926]	4864.45	3458.94	5470.65	3895.39	5504.98	3654.47	NOP58 ribonucleoprotein [Source:HGNC Symbol;Acc:HGNC:29926]
ENSG00000055070	SZRD1	729.996	793.122	759.903	1047.71	946.821	815.709	SUZ RNA binding domain containing 1 [Source:HGNC Symbol;Acc:HGNC:30232]	4694.03	4310.89	4047.37	4800.74	4336.6	4925.68	SUZ RNA binding domain containing 1 [Source:HGNC Symbol;Acc:HGNC:30232]
ENSG00000055118	KCNH2	80.076	117.46	118.313	17.5397	15.8359	21.3668	potassium voltage-gated channel subfamily H member 2 [Source:HGNC Symbol;Acc:HGNC:6251]	120.36	150.106	120.179	143.53	59.7777	144.087	potassium voltage-gated channel subfamily H member 2 [Source:HGNC Symbol;Acc:HGNC:6251]
ENSG00000055130	CUL1	2808.25	2486.05	2560.01	5384.69	4872.46	4627.8	cullin 1 [Source:HGNC Symbol;Acc:HGNC:2551]	2642.59	3100.3	2080.79	3008.11	3860.19	3166.43	cullin 1 [Source:HGNC Symbol;Acc:HGNC:2551]
ENSG00000055147	FAM114A2	1017.71	928.9	983.824	769.409	906.815	969.048	family with sequence similarity 114 member A2 [Source:HGNC Symbol;Acc:HGNC:1333]	698.725	864.937	755.84	838.096	1295.18	905.192	family with sequence similarity 114 member A2 [Source:HGNC Symbol;Acc:HGNC:1333]
ENSG00000055163	CYFIP2	1451.61	1478.48	1487.25	971.7	963.491	994.185	cytoplasmic FMR1 interacting protein 2 [Source:HGNC Symbol;Acc:HGNC:13760]	3623.57	4614.35	2863.45	4755.57	4222.48	4738.6	cytoplasmic FMR1 interacting protein 2 [Source:HGNC Symbol;Acc:HGNC:13760]
ENSG00000055208	TAB2	1344.53	1150.89	1202.19	1583.25	1741.95	1493.16	TGF-beta activated kinase 1 (MAP3K7) binding protein 2 [Source:HGNC Symbol;Acc:HGNC:17075]	2601.05	3346.15	2137.41	3848.22	4265.95	3265.2	TGF-beta activated kinase 1 (MAP3K7) binding protein 2 [Source:HGNC Symbol;Acc:HGNC:17075]
ENSG00000055211	GINM1	575.43	618.549	678.116	480.588	473.411	521.601	glycosylated integral membrane protein 1 [Source:HGNC Symbol;Acc:HGNC:21074]	2008.83	1819.13	2331.08	1744.45	2718.98	2025.35	glycosylated integral membrane protein 1 [Source:HGNC Symbol;Acc:HGNC:21074]
ENSG00000055332	EIF2AK2	1189.97	1100.24	1066.41	1996.02	2178.69	1928.04	eukaryotic translation initiation factor 2 alpha kinase 2 [Source:HGNC Symbol;Acc:HGNC:9437]	3228.41	4547.81	2945.89	5062.71	6244.05	4125.07	eukaryotic translation initiation factor 2 alpha kinase 2 [Source:HGNC Symbol;Acc:HGNC:9437]
ENSG00000055483	USP36	893.872	696.137	724.171	4379.08	4139.01	4265.82	ubiquitin specific peptidase 36 [Source:HGNC Symbol;Acc:HGNC:20062]	1652.02	1277.93	1122.34	1706.3	985.426	1339.78	ubiquitin specific peptidase 36 [Source:HGNC Symbol;Acc:HGNC:20062]
ENSG00000055609	KMT2C	1995.38	2056.08	1803.28	1817.11	2013.66	1579.89	lysine methyltransferase 2C [Source:HGNC Symbol;Acc:HGNC:13726]	1233.42	1822.37	959.449	2412.91	2157.43	1682.56	lysine methyltransferase 2C [Source:HGNC Symbol;Acc:HGNC:13726]
ENSG00000055732	MCOLN3	224.399	253.239	272.358	123.947	87.5143	96.7791	mucolipin TRP cation channel 3 [Source:HGNC Symbol;Acc:HGNC:13358]	377.056	465.735	389.342	344.272	419.349	369.513	mucolipin TRP cation channel 3 [Source:HGNC Symbol;Acc:HGNC:13358]
ENSG00000055917	PUM2	5317.61	4552.91	4684.88	5050.27	5196.68	4933.22	pumilio RNA binding family member 2 [Source:HGNC Symbol;Acc:HGNC:14958]	2837.51	3960.37	2778.03	4325.98	5732.32	3872.92	pumilio RNA binding family member 2 [Source:HGNC Symbol;Acc:HGNC:14958]
ENSG00000055950	MRPL43	729.996	728.465	748.786	498.128	403.399	467.556	mitochondrial ribosomal protein L43 [Source:HGNC Symbol;Acc:HGNC:14517]	1936.41	1423.98	2449.28	1519.61	1239.03	1648.87	mitochondrial ribosomal protein L43 [Source:HGNC Symbol;Acc:HGNC:14517]
ENSG00000056050	HPF1	1010.26	893.339	1002.09	751.869	770.126	809.425	histone PARylation factor 1 [Source:HGNC Symbol;Acc:HGNC:26051]	1229.16	1074.27	1719.26	979.619	1701.85	1113.19	histone PARylation factor 1 [Source:HGNC Symbol;Acc:HGNC:26051]
ENSG00000056097	ZFR	2730.03	2912.78	2908.59	6524.78	7086.99	6651.36	zinc finger RNA binding protein [Source:HGNC Symbol;Acc:HGNC:17277]	4622.66	6618.47	4995.89	6274.18	8798.19	6582.69	zinc finger RNA binding protein [Source:HGNC Symbol;Acc:HGNC:17277]
ENSG00000056277	ZNF280C	310.062	299.576	264.418	404.583	543.422	421.052	zinc finger protein 280C [Source:HGNC Symbol;Acc:HGNC:25955]	232.198	386.219	193.678	431.595	453.767	316.062	zinc finger protein 280C [Source:HGNC Symbol;Acc:HGNC:25955]
ENSG00000056487	PHF21B	8.38005	6.46566	7.14642	29.2329	29.1714	18.8531	PHD finger protein 21B [Source:HGNC Symbol;Acc:HGNC:25161]	30.8888	18.6619	12.9118	16.0593	11.7744	13.9439	PHD finger protein 21B [Source:HGNC Symbol;Acc:HGNC:25161]
ENSG00000056558	TRAF1	2.79335	0	3.97024	46.7726	63.3437	61.5867	TNF receptor associated factor 1 [Source:HGNC Symbol;Acc:HGNC:12031]	22.3677	16.2277	14.8983	25.0927	13.5858	32.5358	TNF receptor associated factor 1 [Source:HGNC Symbol;Acc:HGNC:12031]
ENSG00000056586	RC3H2	1425.54	1302.83	1186.31	1219.6	1435.23	1139.98	ring finger and CCCH-type domains 2 [Source:HGNC Symbol;Acc:HGNC:21461]	2755.49	4020.41	2417.49	4136.28	5076.57	3587.07	ring finger and CCCH-type domains 2 [Source:HGNC Symbol;Acc:HGNC:21461]
ENSG00000056736	IL17RB	38.1758	48.4925	35.7321	11.6931	6.66776	10.055	interleukin 17 receptor B [Source:HGNC Symbol;Acc:HGNC:18015]	190.658	193.921	165.868	165.612	153.973	146.411	interleukin 17 receptor B [Source:HGNC Symbol;Acc:HGNC:18015]
ENSG00000056972	TRAF3IP2	117.321	109.916	124.665	189.429	160.86	199.842	TRAF3 interacting protein 2 [Source:HGNC Symbol;Acc:HGNC:1343]	260.957	327.8	256.25	266.986	313.38	369.513	TRAF3 interacting protein 2 [Source:HGNC Symbol;Acc:HGNC:1343]
ENSG00000056998	GYG2	224.399	186.427	204.864	143.826	111.685	89.2378	glycogenin 2 [Source:HGNC Symbol;Acc:HGNC:4700]	647.599	628.012	599.904	665.459	584.191	623.99	glycogenin 2 [Source:HGNC Symbol;Acc:HGNC:4700]
ENSG00000057019	DCBLD2	1714.19	1855.65	2175.69	1425.39	1591.93	1373.76	discoidin, CUB and LCCL domain containing 2 [Source:HGNC Symbol;Acc:HGNC:24627]	1857.59	2581.02	1725.22	2727.08	3552.24	2569.16	discoidin, CUB and LCCL domain containing 2 [Source:HGNC Symbol;Acc:HGNC:24627]
ENSG00000057252	SOAT1	759.791	627.169	682.88	1009.12	930.985	839.59	sterol O-acyltransferase 1 [Source:HGNC Symbol;Acc:HGNC:11177]	1703.14	2103.92	1806.67	2235.26	2888.35	2189.19	sterol O-acyltransferase 1 [Source:HGNC Symbol;Acc:HGNC:11177]
ENSG00000057294	PKP2	4627.65	3817.97	3866.22	1886.1	1828.63	1726.94	plakophilin 2 [Source:HGNC Symbol;Acc:HGNC:9024]	1203.6	1384.22	1177.96	1347.98	1755.29	1300.27	plakophilin 2 [Source:HGNC Symbol;Acc:HGNC:9024]
ENSG00000057608	GDI2	6855.81	6452.73	6612.03	6166.97	6140.17	5742.64	GDP dissociation inhibitor 2 [Source:HGNC Symbol;Acc:HGNC:4227]	5895.49	6350.71	5303.79	6214.96	8374.31	6178.31	GDP dissociation inhibitor 2 [Source:HGNC Symbol;Acc:HGNC:4227]
ENSG00000057657	PRDM1	70.7649	70.0447	86.5511	213.985	160.86	129.458	PR/SET domain 1 [Source:HGNC Symbol;Acc:HGNC:9346]	64.9729	40.5693	28.8033	40.1483	37.1346	31.3738	PR/SET domain 1 [Source:HGNC Symbol;Acc:HGNC:9346]
ENSG00000057663	ATG5	964.637	822.217	873.452	1539.99	1519.41	1539.67	autophagy related 5 [Source:HGNC Symbol;Acc:HGNC:589]	1299.46	1300.65	1602.06	1283.74	1883.9	1281.68	autophagy related 5 [Source:HGNC Symbol;Acc:HGNC:589]
ENSG00000057704	TMCC3	24.209	33.4059	43.6726	28.0636	15.8359	13.8256	transmembrane and coiled-coil domain family 3 [Source:HGNC Symbol;Acc:HGNC:29199]	171.486	314.006	218.508	192.712	240.922	213.807	transmembrane and coiled-coil domain family 3 [Source:HGNC Symbol;Acc:HGNC:29199]
ENSG00000057757	PITHD1	455.316	468.761	454.195	804.488	665.109	646.032	PITH domain containing 1 [Source:HGNC Symbol;Acc:HGNC:25022]	1781.96	1479.97	2139.39	1609.95	1603.13	1759.26	PITH domain containing 1 [Source:HGNC Symbol;Acc:HGNC:25022]
ENSG00000057935	MTA3	1520.51	1460.16	1472.96	1513.09	1431.9	1509.5	metastasis associated 1 family member 3 [Source:HGNC Symbol;Acc:HGNC:23784]	1583.85	1763.95	1476.92	1694.26	1962.7	1768.55	metastasis associated 1 family member 3 [Source:HGNC Symbol;Acc:HGNC:23784]
ENSG00000058056	USP13	312.855	322.206	326.353	150.842	222.536	189.788	ubiquitin specific peptidase 13 [Source:HGNC Symbol;Acc:HGNC:12611]	759.438	797.592	781.663	873.226	1097.74	766.915	ubiquitin specific peptidase 13 [Source:HGNC Symbol;Acc:HGNC:12611]
ENSG00000058063	ATP11B	3758.92	3815.82	3369.94	2003.04	2216.2	1703.06	ATPase phospholipid transporting 11B (putative) [Source:HGNC Symbol;Acc:HGNC:13553]	1866.11	3598.49	1800.71	3289.15	4976.94	3110.65	ATPase phospholipid transporting 11B (putative) [Source:HGNC Symbol;Acc:HGNC:13553]
ENSG00000058085	LAMC2	815.658	803.898	746.404	834.891	524.252	536.684	laminin subunit gamma 2 [Source:HGNC Symbol;Acc:HGNC:6493]	41.5401	28.3985	22.844	52.1928	26.2659	25.5638	laminin subunit gamma 2 [Source:HGNC Symbol;Acc:HGNC:6493]
ENSG00000058091	CDK14	1370.6	1130.41	1249.83	1428.9	1493.58	1285.78	cyclin dependent kinase 14 [Source:HGNC Symbol;Acc:HGNC:8883]	640.143	890.901	569.114	970.586	1237.22	898.22	cyclin dependent kinase 14 [Source:HGNC Symbol;Acc:HGNC:8883]
ENSG00000058262	SEC61A1	4335.28	3701.59	3789.99	7365.51	5890.96	5868.33	SEC61 translocon subunit alpha 1 [Source:HGNC Symbol;Acc:HGNC:18276]	6028.64	5954.76	4512.19	6735.89	4821.16	6157.4	SEC61 translocon subunit alpha 1 [Source:HGNC Symbol;Acc:HGNC:18276]
ENSG00000058272	PPP1R12A	2507.5	2205.87	2517.13	2499.99	2789.62	2968.73	protein phosphatase 1 regulatory subunit 12A [Source:HGNC Symbol;Acc:HGNC:7618]	1846.94	1977.35	2282.42	2079.68	2960.81	1990.49	protein phosphatase 1 regulatory subunit 12A [Source:HGNC Symbol;Acc:HGNC:7618]
ENSG00000058335	RASGRF1	20.4846	15.0866	18.2631	10.5238	5.83429	1.25687	Ras protein specific guanine nucleotide releasing factor 1 [Source:HGNC Symbol;Acc:HGNC:9875]	45.8006	15.4163	9.93219	30.1113	6.34006	10.4579	Ras protein specific guanine nucleotide releasing factor 1 [Source:HGNC Symbol;Acc:HGNC:9875]
ENSG00000058404	CAMK2B	86.5939	112.072	97.6678	113.424	88.3478	109.348	calcium/calmodulin dependent protein kinase II beta [Source:HGNC Symbol;Acc:HGNC:1461]	78.8196	55.9856	56.6135	55.204	24.4545	49.9657	calcium/calmodulin dependent protein kinase II beta [Source:HGNC Symbol;Acc:HGNC:1461]
ENSG00000058453	CROCC	44.6936	117.46	87.3452	52.6192	41.6735	46.5042	ciliary rootlet coiled-coil, rootletin [Source:HGNC Symbol;Acc:HGNC:21299]	381.316	292.91	375.437	342.265	127.707	360.218	ciliary rootlet coiled-coil, rootletin [Source:HGNC Symbol;Acc:HGNC:21299]
ENSG00000058600	POLR3E	322.166	210.134	237.42	1149.44	1154.36	1052	RNA polymerase III subunit E [Source:HGNC Symbol;Acc:HGNC:30347]	975.659	971.228	810.467	1044.86	795.224	1031.85	RNA polymerase III subunit E [Source:HGNC Symbol;Acc:HGNC:30347]
ENSG00000058668	ATP2B4	3312.91	4357.86	3667.7	791.626	669.276	573.133	ATPase plasma membrane Ca2+ transporting 4 [Source:HGNC Symbol;Acc:HGNC:817]	760.503	1369.62	809.473	1242.59	1489.91	1308.4	ATPase plasma membrane Ca2+ transporting 4 [Source:HGNC Symbol;Acc:HGNC:817]
ENSG00000058673	ZC3H11A	5551.32	5279.22	5301.06	5590.49	5906.8	5464.87	zinc finger CCCH-type containing 11A [Source:HGNC Symbol;Acc:HGNC:29093]	4.26052	4.86831	0.993219	11.0408	7.24578	0	zinc finger CCCH-type containing 11A [Source:HGNC Symbol;Acc:HGNC:29093]
ENSG00000058729	RIOK2	1361.29	912.736	1044.97	2503.5	2366.22	2296.3	RIO kinase 2 [Source:HGNC Symbol;Acc:HGNC:18999]	1119.45	1294.16	1132.27	1338.95	2018.86	1331.64	RIO kinase 2 [Source:HGNC Symbol;Acc:HGNC:18999]
ENSG00000058799	YIPF1	412.485	438.588	462.929	322.731	375.895	388.373	Yip1 domain family member 1 [Source:HGNC Symbol;Acc:HGNC:25231]	592.212	493.322	749.88	516.91	584.191	647.23	Yip1 domain family member 1 [Source:HGNC Symbol;Acc:HGNC:25231]
ENSG00000058804	NDC1	2180.68	1822.24	1951.77	2497.66	2920.48	2978.78	NDC1 transmembrane nucleoporin [Source:HGNC Symbol;Acc:HGNC:25525]	3049.47	3993.64	3482.23	4312.93	5738.66	4222.68	NDC1 transmembrane nucleoporin [Source:HGNC Symbol;Acc:HGNC:25525]
ENSG00000058866	DGKG	25.1402	38.794	26.2036	3.50794	7.50122	2.51374	diacylglycerol kinase gamma [Source:HGNC Symbol;Acc:HGNC:2853]	23.4329	17.0391	10.9254	27.1001	10.8687	5.80996	diacylglycerol kinase gamma [Source:HGNC Symbol;Acc:HGNC:2853]
ENSG00000059122	FLYWCH1	302.613	339.447	295.386	620.906	515.084	605.812	FLYWCH-type zinc finger 1 [Source:HGNC Symbol;Acc:HGNC:25404]	1084.3	972.851	838.277	935.456	387.649	1069.03	FLYWCH-type zinc finger 1 [Source:HGNC Symbol;Acc:HGNC:25404]
ENSG00000059145	UNKL	65.1782	87.2865	114.343	109.916	132.522	116.889	unk like zinc finger [Source:HGNC Symbol;Acc:HGNC:14184]	1006.55	897.392	1107.44	753.785	547.056	759.943	unk like zinc finger [Source:HGNC Symbol;Acc:HGNC:14184]
ENSG00000059377	TBXAS1	0.931117	3.23283	3.97024	7.01589	3.33388	3.77061	thromboxane A synthase 1 [Source:HGNC Symbol;Acc:HGNC:11609]	61.7775	40.5693	72.505	52.1928	43.4747	47.6417	thromboxane A synthase 1 [Source:HGNC Symbol;Acc:HGNC:11609]
ENSG00000059378	PARP12	460.903	395.483	412.904	833.721	830.136	887.351	poly(ADP-ribose) polymerase family member 12 [Source:HGNC Symbol;Acc:HGNC:21919]	132.076	81.1385	102.302	113.419	62.4948	61.5856	poly(ADP-ribose) polymerase family member 12 [Source:HGNC Symbol;Acc:HGNC:21919]
ENSG00000059573	ALDH18A1	904.114	974.16	885.362	954.161	1025.17	942.653	aldehyde dehydrogenase 18 family member A1 [Source:HGNC Symbol;Acc:HGNC:9722]	5306.48	5295.1	4917.43	5702.07	5008.64	5212.7	aldehyde dehydrogenase 18 family member A1 [Source:HGNC Symbol;Acc:HGNC:9722]
ENSG00000059588	TARBP1	722.547	465.528	502.632	1115.53	1099.35	1094.73	TAR (HIV-1) RNA binding protein 1 [Source:HGNC Symbol;Acc:HGNC:11568]	933.054	1320.12	946.538	1423.26	1648.41	1241.01	TAR (HIV-1) RNA binding protein 1 [Source:HGNC Symbol;Acc:HGNC:11568]
ENSG00000059691	GATB	305.406	295.265	273.946	313.376	275.045	329.3	glutamyl-tRNA amidotransferase subunit B [Source:HGNC Symbol;Acc:HGNC:8849]	547.477	506.304	543.291	511.891	465.541	563.566	glutamyl-tRNA amidotransferase subunit B [Source:HGNC Symbol;Acc:HGNC:8849]
ENSG00000059728	MXD1	502.803	637.946	605.064	930.774	981.827	898.663	MAX dimerization protein 1 [Source:HGNC Symbol;Acc:HGNC:6761]	277.999	328.611	182.752	366.354	406.669	285.85	MAX dimerization protein 1 [Source:HGNC Symbol;Acc:HGNC:6761]
ENSG00000059758	CDK17	1576.38	1515.12	1487.25	2433.34	2509.58	2450.9	cyclin dependent kinase 17 [Source:HGNC Symbol;Acc:HGNC:8750]	677.423	887.656	731.009	879.249	1266.2	914.488	cyclin dependent kinase 17 [Source:HGNC Symbol;Acc:HGNC:8750]
ENSG00000059769	DNAJC25	351.031	274.791	320.001	608.044	555.091	605.812	DnaJ heat shock protein family (Hsp40) member C25 [Source:HGNC Symbol;Acc:HGNC:34187]	507.002	485.208	615.796	460.702	806.999	544.974	DnaJ heat shock protein family (Hsp40) member C25 [Source:HGNC Symbol;Acc:HGNC:34187]
ENSG00000059804	SLC2A3	2707.69	4661.74	3439.02	1341.2	938.487	971.561	solute carrier family 2 member 3 [Source:HGNC Symbol;Acc:HGNC:11007]	3049.47	3389.97	2986.61	3157.67	3496.99	3073.47	solute carrier family 2 member 3 [Source:HGNC Symbol;Acc:HGNC:11007]
ENSG00000059915	PSD	107.078	144.4	137.37	32.7408	35.0057	30.1649	pleckstrin and Sec7 domain containing [Source:HGNC Symbol;Acc:HGNC:9507]	14.9118	11.3594	10.9254	16.0593	4.52861	6.97195	pleckstrin and Sec7 domain containing [Source:HGNC Symbol;Acc:HGNC:9507]
ENSG00000060069	CTDP1	714.167	546.349	691.615	1149.44	910.982	1000.47	CTD phosphatase subunit 1 [Source:HGNC Symbol;Acc:HGNC:2498]	635.883	384.597	386.362	520.925	269.905	454.339	CTD phosphatase subunit 1 [Source:HGNC Symbol;Acc:HGNC:2498]
ENSG00000060138	YBX3	2800.8	2275.91	2436.14	6050.03	5544.24	5627.01	Y-box binding protein 3 [Source:HGNC Symbol;Acc:HGNC:2428]	11216.9	10360.6	12400.3	10928.4	13214.5	12498.4	Y-box binding protein 3 [Source:HGNC Symbol;Acc:HGNC:2428]
ENSG00000060140	STYK1	250.47	242.462	246.949	111.085	95.849	103.063	serine/threonine/tyrosine kinase 1 [Source:HGNC Symbol;Acc:HGNC:18889]	69.2334	106.291	95.349	48.178	60.6834	72.0435	serine/threonine/tyrosine kinase 1 [Source:HGNC Symbol;Acc:HGNC:18889]
ENSG00000060237	WNK1	5867.9	6423.64	5713.17	7881.18	9298.18	7208.16	WNK lysine deficient protein kinase 1 [Source:HGNC Symbol;Acc:HGNC:14540]	4205.13	7393.34	3149.5	7870.08	7956.77	6958.01	WNK lysine deficient protein kinase 1 [Source:HGNC Symbol;Acc:HGNC:14540]
ENSG00000060339	CCAR1	3252.39	2166	2391.67	6081.61	5260.86	6007.84	cell division cycle and apoptosis regulator 1 [Source:HGNC Symbol;Acc:HGNC:24236]	5502.46	4146.18	6521.48	4825.83	6555.62	4439.97	cell division cycle and apoptosis regulator 1 [Source:HGNC Symbol;Acc:HGNC:24236]
ENSG00000060491	OGFR	900.39	1171.36	1083.87	1254.67	1001.83	1275.72	opioid growth factor receptor [Source:HGNC Symbol;Acc:HGNC:15768]	1799	1354.2	1610.01	1458.39	794.319	1612.85	opioid growth factor receptor [Source:HGNC Symbol;Acc:HGNC:15768]
ENSG00000060642	PIGV	123.839	142.245	105.608	71.3282	93.3486	87.981	phosphatidylinositol glycan anchor biosynthesis class V [Source:HGNC Symbol;Acc:HGNC:26031]	139.532	221.508	228.44	163.604	169.37	244.018	phosphatidylinositol glycan anchor biosynthesis class V [Source:HGNC Symbol;Acc:HGNC:26031]
ENSG00000060656	PTPRU	246.746	442.898	313.649	229.186	203.367	186.017	protein tyrosine phosphatase receptor type U [Source:HGNC Symbol;Acc:HGNC:9683]	959.682	1129.45	851.189	1192.41	677.48	1374.64	protein tyrosine phosphatase receptor type U [Source:HGNC Symbol;Acc:HGNC:9683]
ENSG00000060688	SNRNP40	1944.17	1546.37	1790.58	2789.98	2681.27	2903.37	small nuclear ribonucleoprotein U5 subunit 40 [Source:HGNC Symbol;Acc:HGNC:30857]	2932.3	2596.43	3160.42	2581.54	2452.7	2578.46	small nuclear ribonucleoprotein U5 subunit 40 [Source:HGNC Symbol;Acc:HGNC:30857]
ENSG00000060718	COL11A1	12044	17907.7	15690.4	6046.53	8764.76	7944.68	collagen type XI alpha 1 chain [Source:HGNC Symbol;Acc:HGNC:2186]	192.789	67.345	59.5931	211.782	29.8888	17.4299	collagen type XI alpha 1 chain [Source:HGNC Symbol;Acc:HGNC:2186]
ENSG00000060749	QSER1	2987.95	2675.71	2639.41	3724.27	4634.92	3849.8	glutamine and serine rich 1 [Source:HGNC Symbol;Acc:HGNC:26154]	2620.22	5565.29	2326.12	5563.56	8190.45	5050.02	glutamine and serine rich 1 [Source:HGNC Symbol;Acc:HGNC:26154]
ENSG00000060971	ACAA1	547.497	480.614	489.927	859.446	776.793	855.929	acetyl-CoA acyltransferase 1 [Source:HGNC Symbol;Acc:HGNC:82]	470.787	339.159	418.145	370.368	206.505	392.753	acetyl-CoA acyltransferase 1 [Source:HGNC Symbol;Acc:HGNC:82]
ENSG00000060982	BCAT1	53.0737	32.3283	36.5262	29.2329	40.0065	33.9355	branched chain amino acid transaminase 1 [Source:HGNC Symbol;Acc:HGNC:976]	1705.27	2115.28	1664.63	2358.71	2706.3	1717.42	branched chain amino acid transaminase 1 [Source:HGNC Symbol;Acc:HGNC:976]
ENSG00000061273	HDAC7	391.069	443.976	435.138	899.203	714.283	790.572	histone deacetylase 7 [Source:HGNC Symbol;Acc:HGNC:14067]	854.234	753.777	852.182	807.985	403.046	805.261	histone deacetylase 7 [Source:HGNC Symbol;Acc:HGNC:14067]
ENSG00000061337	LZTS1	147.116	195.048	173.896	211.646	70.0114	85.4672	leucine zipper tumor suppressor 1 [Source:HGNC Symbol;Acc:HGNC:13861]	287.585	285.608	203.61	343.268	190.202	280.04	leucine zipper tumor suppressor 1 [Source:HGNC Symbol;Acc:HGNC:13861]
ENSG00000061656	SPAG4	19.5535	28.0179	27.7916	16.3704	39.1731	37.7061	sperm associated antigen 4 [Source:HGNC Symbol;Acc:HGNC:11214]	64.9729	43.0034	73.4982	43.1595	27.1717	48.8037	sperm associated antigen 4 [Source:HGNC Symbol;Acc:HGNC:11214]
ENSG00000061676	NCKAP1	8876.34	6372.99	7237.74	10025.7	10961	10359.1	NCK associated protein 1 [Source:HGNC Symbol;Acc:HGNC:7666]	3454.22	5273.19	3434.55	5275.49	7504.82	4854.8	NCK associated protein 1 [Source:HGNC Symbol;Acc:HGNC:7666]
ENSG00000061794	MRPS35	2187.19	1133.65	1430.87	2673.05	2168.69	2362.92	mitochondrial ribosomal protein S35 [Source:HGNC Symbol;Acc:HGNC:16635]	2555.25	2371.68	2550.59	2436	3339.4	2406.49	mitochondrial ribosomal protein S35 [Source:HGNC Symbol;Acc:HGNC:16635]
ENSG00000061918	GUCY1B1	237.435	189.659	216.775	30.4022	30.8384	46.5042	guanylate cyclase 1 soluble subunit beta 1 [Source:HGNC Symbol;Acc:HGNC:4687]	427.117	697.791	464.826	502.858	863.153	597.264	guanylate cyclase 1 soluble subunit beta 1 [Source:HGNC Symbol;Acc:HGNC:4687]
ENSG00000061936	SFSWAP	1165.76	1040.97	1118.81	2082.55	2052.84	2112.8	splicing factor SWAP [Source:HGNC Symbol;Acc:HGNC:10790]	1708.47	1091.31	1250.46	1399.17	915.685	1225.9	splicing factor SWAP [Source:HGNC Symbol;Acc:HGNC:10790]
ENSG00000061938	TNK2	565.188	588.375	596.329	575.303	630.103	739.04	tyrosine kinase non receptor 2 [Source:HGNC Symbol;Acc:HGNC:19297]	495.285	478.717	443.969	439.624	203.788	492.685	tyrosine kinase non receptor 2 [Source:HGNC Symbol;Acc:HGNC:19297]
ENSG00000061987	MON2	1770.05	1502.19	1476.13	1668.61	1742.78	1445.4	MON2 homolog, regulator of endosome-to-Golgi trafficking [Source:HGNC Symbol;Acc:HGNC:29177]	1219.57	2094.19	1046.85	2372.77	2756.11	2034.65	MON2 homolog, regulator of endosome-to-Golgi trafficking [Source:HGNC Symbol;Acc:HGNC:29177]
ENSG00000062038	CDH3	1927.41	2031.3	2121.69	413.937	366.727	387.116	cadherin 3 [Source:HGNC Symbol;Acc:HGNC:1762]	404.749	422.732	352.593	341.261	248.168	338.14	cadherin 3 [Source:HGNC Symbol;Acc:HGNC:1762]
ENSG00000062194	GPBP1	3941.42	3230.68	3575.59	4187.32	4260.7	4793.71	GC-rich promoter binding protein 1 [Source:HGNC Symbol;Acc:HGNC:29520]	4177.44	4818.01	4413.86	4781.67	7877.07	5004.7	GC-rich promoter binding protein 1 [Source:HGNC Symbol;Acc:HGNC:29520]
ENSG00000062485	CS	8019.71	5821.25	5990.29	9405.97	8111.32	8246.33	citrate synthase [Source:HGNC Symbol;Acc:HGNC:2422]	5913.6	6387.23	4615.49	6460.87	6331.91	6608.25	citrate synthase [Source:HGNC Symbol;Acc:HGNC:2422]
ENSG00000062524	LTK	5.5867	14.0089	11.9107	14.0318	19.1698	28.908	leukocyte receptor tyrosine kinase [Source:HGNC Symbol;Acc:HGNC:6721]	55.3868	47.8717	58.5999	48.178	25.3602	53.4516	leukocyte receptor tyrosine kinase [Source:HGNC Symbol;Acc:HGNC:6721]
ENSG00000062582	MRPS24	851.041	806.053	874.246	1128.39	933.486	1167.63	mitochondrial ribosomal protein S24 [Source:HGNC Symbol;Acc:HGNC:14510]	25.5631	16.2277	22.844	14.0519	5.43433	19.7539	mitochondrial ribosomal protein S24 [Source:HGNC Symbol;Acc:HGNC:14510]
ENSG00000062598	ELMO2	1060.54	1011.88	1125.96	829.044	891.812	809.425	engulfment and cell motility 2 [Source:HGNC Symbol;Acc:HGNC:17233]	826.541	1066.16	749.88	1084.01	1053.36	1109.7	engulfment and cell motility 2 [Source:HGNC Symbol;Acc:HGNC:17233]
ENSG00000062650	WAPL	4791.53	3696.2	3890.83	6870.89	6828.61	6626.22	WAPL cohesin release factor [Source:HGNC Symbol;Acc:HGNC:23293]	3171.96	5050.87	3240.87	5196.2	7522.02	4821.11	WAPL cohesin release factor [Source:HGNC Symbol;Acc:HGNC:23293]
ENSG00000062716	VMP1	2428.35	1792.07	2038.32	2282.5	2196.19	2120.34	vacuole membrane protein 1 [Source:HGNC Symbol;Acc:HGNC:29559]	3331.73	3196.05	3476.27	2936.85	3592.09	3165.27	vacuole membrane protein 1 [Source:HGNC Symbol;Acc:HGNC:29559]
ENSG00000062725	APPBP2	1511.2	1341.63	1305.41	1012.63	1350.22	1134.95	amyloid beta precursor protein binding protein 2 [Source:HGNC Symbol;Acc:HGNC:622]	1286.68	2112.04	1397.46	1761.51	2738	1817.36	amyloid beta precursor protein binding protein 2 [Source:HGNC Symbol;Acc:HGNC:622]
ENSG00000062822	POLD1	1719.77	1868.58	1723.88	2076.7	1891.14	1928.04	DNA polymerase delta 1, catalytic subunit [Source:HGNC Symbol;Acc:HGNC:9175]	1515.68	1294.16	1230.6	1346.98	529.848	1345.59	DNA polymerase delta 1, catalytic subunit [Source:HGNC Symbol;Acc:HGNC:9175]
ENSG00000063046	EIF4B	8196.62	9414.01	8231.09	7433.33	7747.93	7166.68	eukaryotic translation initiation factor 4B [Source:HGNC Symbol;Acc:HGNC:3285]	10388.2	11899	10668.2	12009.4	16815.6	13820.7	eukaryotic translation initiation factor 4B [Source:HGNC Symbol;Acc:HGNC:3285]
ENSG00000063127	SLC6A16	41.9003	65.7343	58.7595	30.4022	40.0065	38.963	solute carrier family 6 member 16 [Source:HGNC Symbol;Acc:HGNC:13622]	42.6052	41.3807	17.8779	48.178	35.3232	39.5077	solute carrier family 6 member 16 [Source:HGNC Symbol;Acc:HGNC:13622]
ENSG00000063169	BICRA	104.285	162.719	127.842	181.244	203.367	223.723	BRD4 interacting chromatin remodeling complex associated protein [Source:HGNC Symbol;Acc:HGNC:4332]	259.892	242.604	181.759	249.923	110.498	242.856	BRD4 interacting chromatin remodeling complex associated protein [Source:HGNC Symbol;Acc:HGNC:4332]
ENSG00000063176	SPHK2	150.841	161.642	154.839	275.958	264.21	284.053	sphingosine kinase 2 [Source:HGNC Symbol;Acc:HGNC:18859]	255.631	189.053	174.807	203.753	87.8551	230.074	sphingosine kinase 2 [Source:HGNC Symbol;Acc:HGNC:18859]
ENSG00000063177	RPL18	1754.22	2298.54	2264.62	3537.18	2703.77	3781.92	ribosomal protein L18 [Source:HGNC Symbol;Acc:HGNC:10310]	22564.8	16940.9	30345.8	15835.5	15121	20699.7	ribosomal protein L18 [Source:HGNC Symbol;Acc:HGNC:10310]
ENSG00000063180	CA11	123.839	207.979	207.246	37.4181	40.0065	27.6512	carbonic anhydrase 11 [Source:HGNC Symbol;Acc:HGNC:1370]	885.123	593.934	803.514	622.299	501.77	807.585	carbonic anhydrase 11 [Source:HGNC Symbol;Acc:HGNC:1370]
ENSG00000063241	ISOC2	149.91	153.021	143.723	156.688	110.851	115.632	isochorismatase domain containing 2 [Source:HGNC Symbol;Acc:HGNC:26278]	903.23	583.386	1078.64	592.188	282.585	683.251	isochorismatase domain containing 2 [Source:HGNC Symbol;Acc:HGNC:26278]
ENSG00000063244	U2AF2	3157.42	3278.09	3264.33	5898.02	4528.24	5043.82	U2 small nuclear RNA auxiliary factor 2 [Source:HGNC Symbol;Acc:HGNC:23156]	6706.06	5901.21	5104.15	6503.03	3602.96	6619.87	U2 small nuclear RNA auxiliary factor 2 [Source:HGNC Symbol;Acc:HGNC:23156]
ENSG00000063245	EPN1	2062.42	2190.78	2151.07	2896.39	2192.86	2380.51	epsin 1 [Source:HGNC Symbol;Acc:HGNC:21604]	2397.61	1825.62	1650.73	1852.85	698.312	2072.99	epsin 1 [Source:HGNC Symbol;Acc:HGNC:21604]
ENSG00000063322	MED29	386.413	409.492	429.579	297.006	269.211	311.704	mediator complex subunit 29 [Source:HGNC Symbol;Acc:HGNC:23074]	2113.22	1873.49	1875.2	1833.78	1569.62	1877.78	mediator complex subunit 29 [Source:HGNC Symbol;Acc:HGNC:23074]
ENSG00000063438	AHRR	50.2803	67.8895	64.3178	52.6192	64.1771	64.1004	aryl hydrocarbon receptor repressor [Source:HGNC Symbol;Acc:HGNC:346]	23.4329	28.3985	13.9051	31.115	29.8888	36.0218	aryl hydrocarbon receptor repressor [Source:HGNC Symbol;Acc:HGNC:346]
ENSG00000063601	MTMR1	1843.61	1557.15	1623.03	1845.18	1856.97	1675.41	myotubularin related protein 1 [Source:HGNC Symbol;Acc:HGNC:7449]	1659.47	2064.16	1285.23	2245.3	2530.59	2207.78	myotubularin related protein 1 [Source:HGNC Symbol;Acc:HGNC:7449]
ENSG00000063660	GPC1	1842.68	2730.67	2476.63	1161.13	790.962	873.525	glypican 1 [Source:HGNC Symbol;Acc:HGNC:4449]	1063	718.076	776.697	937.464	362.289	920.298	glypican 1 [Source:HGNC Symbol;Acc:HGNC:4449]
ENSG00000063761	ADCK1	279.335	214.445	252.507	330.916	315.051	338.098	aarF domain containing kinase 1 [Source:HGNC Symbol;Acc:HGNC:19038]	142.727	124.142	117.2	134.497	82.4207	122.009	aarF domain containing kinase 1 [Source:HGNC Symbol;Acc:HGNC:19038]
ENSG00000063854	HAGH	607.088	517.253	576.478	605.705	560.091	637.234	hydroxyacylglutathione hydrolase [Source:HGNC Symbol;Acc:HGNC:4805]	1687.17	1446.7	2236.73	1306.83	882.174	1695.35	hydroxyacylglutathione hydrolase [Source:HGNC Symbol;Acc:HGNC:4805]
ENSG00000063978	RNF4	49.3492	116.382	56.3773	59.635	53.342	118.146	ring finger protein 4 [Source:HGNC Symbol;Acc:HGNC:10067]	1500.77	1446.7	1029.97	1671.17	1313.3	1462.95	ring finger protein 4 [Source:HGNC Symbol;Acc:HGNC:10067]
ENSG00000064012	CASP8	499.079	568.978	525.659	771.748	887.645	820.737	caspase 8 [Source:HGNC Symbol;Acc:HGNC:1509]	886.188	1042.63	1027.98	927.427	1543.35	1107.38	caspase 8 [Source:HGNC Symbol;Acc:HGNC:1509]
ENSG00000064042	LIMCH1	3176.04	3079.81	2876.04	2329.27	2524.58	2442.1	LIM and calponin homology domains 1 [Source:HGNC Symbol;Acc:HGNC:29191]	1015.07	1284.42	985.273	1223.52	1676.49	1260.76	LIM and calponin homology domains 1 [Source:HGNC Symbol;Acc:HGNC:29191]
ENSG00000064102	INTS13	1149.93	941.832	1084.67	1734.09	1881.97	1984.6	integrator complex subunit 13 [Source:HGNC Symbol;Acc:HGNC:20174]	1431.53	1718.51	1832.49	1467.42	2577.69	1682.56	integrator complex subunit 13 [Source:HGNC Symbol;Acc:HGNC:20174]
ENSG00000064115	TM7SF3	1440.44	1516.2	1319.71	1105	998.496	855.929	transmembrane 7 superfamily member 3 [Source:HGNC Symbol;Acc:HGNC:23049]	2557.38	3354.27	3287.55	2856.55	3981.56	3762.53	transmembrane 7 superfamily member 3 [Source:HGNC Symbol;Acc:HGNC:23049]
ENSG00000064195	DLX3	35.3824	50.6477	41.2904	37.4181	29.1714	15.0825	distal-less homeobox 3 [Source:HGNC Symbol;Acc:HGNC:2916]	153.379	182.562	164.874	194.719	158.501	209.159	distal-less homeobox 3 [Source:HGNC Symbol;Acc:HGNC:2916]
ENSG00000064199	SPA17	129.425	110.994	99.2559	47.9419	53.342	56.5592	sperm autoantigenic protein 17 [Source:HGNC Symbol;Acc:HGNC:11210]	451.615	417.052	556.203	359.328	513.545	447.367	sperm autoantigenic protein 17 [Source:HGNC Symbol;Acc:HGNC:11210]
ENSG00000064225	ST3GAL6	13.9668	17.2418	19.0571	4.67726	9.16816	11.3118	ST3 beta-galactoside alpha-2,3-sialyltransferase 6 [Source:HGNC Symbol;Acc:HGNC:18080]	281.194	357.01	409.206	335.239	597.777	361.38	ST3 beta-galactoside alpha-2,3-sialyltransferase 6 [Source:HGNC Symbol;Acc:HGNC:18080]
ENSG00000064300	NGFR	53.0737	94.8297	76.2285	12.8625	4.16735	5.02748	nerve growth factor receptor [Source:HGNC Symbol;Acc:HGNC:7809]	189.593	152.54	143.024	148.549	61.5891	117.361	nerve growth factor receptor [Source:HGNC Symbol;Acc:HGNC:7809]
ENSG00000064309	CDON	369.653	487.08	473.252	119.27	121.687	115.632	cell adhesion associated, oncogene regulated [Source:HGNC Symbol;Acc:HGNC:17104]	677.423	1390.71	651.552	1188.39	1323.26	1156.18	cell adhesion associated, oncogene regulated [Source:HGNC Symbol;Acc:HGNC:17104]
ENSG00000064313	TAF2	3242.15	2539.93	2702.94	2706.96	2937.15	2619.32	TATA-box binding protein associated factor 2 [Source:HGNC Symbol;Acc:HGNC:11536]	1287.74	1855.64	1093.53	1947.19	2456.32	1673.27	TATA-box binding protein associated factor 2 [Source:HGNC Symbol;Acc:HGNC:11536]
ENSG00000064393	HIPK2	242.09	342.68	280.299	205.799	306.717	218.696	homeodomain interacting protein kinase 2 [Source:HGNC Symbol;Acc:HGNC:14402]	1284.55	1968.42	1169.02	2005.41	2062.33	1675.59	homeodomain interacting protein kinase 2 [Source:HGNC Symbol;Acc:HGNC:14402]
ENSG00000064419	TNPO3	2389.25	1875.04	2074.85	2280.16	1776.96	1772.19	transportin 3 [Source:HGNC Symbol;Acc:HGNC:17103]	1838.41	2142.87	1668.61	2113.81	2051.46	1960.28	transportin 3 [Source:HGNC Symbol;Acc:HGNC:17103]
ENSG00000064490	RFXANK	377.102	477.382	446.254	351.964	312.551	350.667	regulatory factor X associated ankyrin containing protein [Source:HGNC Symbol;Acc:HGNC:9987]	931.989	676.695	1190.87	608.247	422.067	764.591	regulatory factor X associated ankyrin containing protein [Source:HGNC Symbol;Acc:HGNC:9987]
ENSG00000064545	TMEM161A	226.261	324.361	271.564	154.35	172.528	187.274	transmembrane protein 161A [Source:HGNC Symbol;Acc:HGNC:26020]	656.12	412.995	635.66	479.773	174.804	527.544	transmembrane protein 161A [Source:HGNC Symbol;Acc:HGNC:26020]
ENSG00000064547	LPAR2	31.658	36.6388	36.5262	11.6931	12.502	13.8256	lysophosphatidic acid receptor 2 [Source:HGNC Symbol;Acc:HGNC:3168]	109.708	94.9321	160.901	113.419	50.7205	112.713	lysophosphatidic acid receptor 2 [Source:HGNC Symbol;Acc:HGNC:3168]
ENSG00000064601	CTSA	1838.02	2303.93	2129.63	1690.83	1586.93	1685.46	cathepsin A [Source:HGNC Symbol;Acc:HGNC:9251]	1216.38	972.04	884.958	1094.04	588.72	1027.2	cathepsin A [Source:HGNC Symbol;Acc:HGNC:9251]
ENSG00000064607	SUGP2	2632.27	2780.24	2539.36	1578.57	1795.29	1689.23	SURP and G-patch domain containing 2 [Source:HGNC Symbol;Acc:HGNC:18641]	1988.6	2384.66	1808.65	2352.69	2190.94	2344.9	SURP and G-patch domain containing 2 [Source:HGNC Symbol;Acc:HGNC:18641]
ENSG00000064651	SLC12A2	698.338	484.925	597.123	1095.65	1206.86	1084.68	solute carrier family 12 member 2 [Source:HGNC Symbol;Acc:HGNC:10911]	1603.02	2004.93	1454.07	2419.94	2947.22	1921.93	solute carrier family 12 member 2 [Source:HGNC Symbol;Acc:HGNC:10911]
ENSG00000064652	SNX24	508.39	453.674	512.16	343.778	448.407	456.244	sorting nexin 24 [Source:HGNC Symbol;Acc:HGNC:21533]	642.273	626.389	706.179	557.058	796.13	621.666	sorting nexin 24 [Source:HGNC Symbol;Acc:HGNC:21533]
ENSG00000064655	EYA2	87.525	94.8297	116.725	100.561	82.5135	70.3848	EYA transcriptional coactivator and phosphatase 2 [Source:HGNC Symbol;Acc:HGNC:3520]	485.699	497.379	495.616	469.736	328.777	613.532	EYA transcriptional coactivator and phosphatase 2 [Source:HGNC Symbol;Acc:HGNC:3520]
ENSG00000064666	CNN2	397.587	303.886	343.822	392.89	264.21	280.282	calponin 2 [Source:HGNC Symbol;Acc:HGNC:2156]	608.189	389.465	329.749	405.498	145.821	230.074	calponin 2 [Source:HGNC Symbol;Acc:HGNC:2156]
ENSG00000064687	ABCA7	839.867	808.208	843.278	365.995	498.415	501.492	ATP binding cassette subfamily A member 7 [Source:HGNC Symbol;Acc:HGNC:37]	178.942	172.825	137.064	170.63	62.4948	175.461	ATP binding cassette subfamily A member 7 [Source:HGNC Symbol;Acc:HGNC:37]
ENSG00000064692	SNCAIP	13.0356	14.0089	16.675	7.01589	3.33388	7.54123	synuclein alpha interacting protein [Source:HGNC Symbol;Acc:HGNC:11139]	54.3216	62.4767	34.7627	45.1669	62.4948	58.0996	synuclein alpha interacting protein [Source:HGNC Symbol;Acc:HGNC:11139]
ENSG00000064703	DDX20	1068.92	849.157	955.239	1655.75	1417.73	1463	DEAD-box helicase 20 [Source:HGNC Symbol;Acc:HGNC:2743]	1601.96	1601.67	1441.16	1804.67	1954.55	1503.62	DEAD-box helicase 20 [Source:HGNC Symbol;Acc:HGNC:2743]
ENSG00000064726	BTBD1	2659.27	2345.96	2404.37	2608.74	2437.9	2638.17	BTB domain containing 1 [Source:HGNC Symbol;Acc:HGNC:1120]	3149.59	3582.27	3965.92	3178.74	4980.57	3264.04	BTB domain containing 1 [Source:HGNC Symbol;Acc:HGNC:1120]
ENSG00000064763	FAR2	66.1093	62.5014	50.025	47.9419	52.5086	36.4493	fatty acyl-CoA reductase 2 [Source:HGNC Symbol;Acc:HGNC:25531]	1353.78	1744.48	1440.17	1560.77	1879.37	1487.35	fatty acyl-CoA reductase 2 [Source:HGNC Symbol;Acc:HGNC:25531]
ENSG00000064787	BCAS1	88.4561	76.5104	84.169	5.84657	4.16735	3.77061	brain enriched myelin associated protein 1 [Source:HGNC Symbol;Acc:HGNC:974]	21.3026	16.2277	17.8779	15.0556	5.43433	5.80996	brain enriched myelin associated protein 1 [Source:HGNC Symbol;Acc:HGNC:974]
ENSG00000064932	SBNO2	1132.24	1353.48	1141.05	1230.12	1247.7	1221.68	strawberry notch homolog 2 [Source:HGNC Symbol;Acc:HGNC:29158]	467.592	472.226	341.667	518.917	173.899	522.896	strawberry notch homolog 2 [Source:HGNC Symbol;Acc:HGNC:29158]
ENSG00000064933	PMS1	841.73	906.271	952.856	1405.52	2020.33	2023.56	PMS1 homolog 1, mismatch repair system component [Source:HGNC Symbol;Acc:HGNC:9121]	525.109	838.161	733.989	590.181	1324.17	775.049	PMS1 homolog 1, mismatch repair system component [Source:HGNC Symbol;Acc:HGNC:9121]
ENSG00000064961	HMG20B	1680.67	2171.39	2120.11	1821.79	1702.78	1877.77	high mobility group 20B [Source:HGNC Symbol;Acc:HGNC:5002]	2362.46	1756.65	2149.33	1813.7	1003.54	2127.61	high mobility group 20B [Source:HGNC Symbol;Acc:HGNC:5002]
ENSG00000064989	CALCRL	7.44893	5.38805	4.76428	0	0	0	calcitonin receptor like receptor [Source:HGNC Symbol;Acc:HGNC:16709]	13.8467	37.3237	12.9118	21.0779	52.5319	32.5358	calcitonin receptor like receptor [Source:HGNC Symbol;Acc:HGNC:16709]
ENSG00000064995	TAF11	168.532	108.839	141.34	163.704	147.524	140.77	TATA-box binding protein associated factor 11 [Source:HGNC Symbol;Acc:HGNC:11544]	1601.96	1253.59	2261.56	1405.19	1796.95	1596.58	TATA-box binding protein associated factor 11 [Source:HGNC Symbol;Acc:HGNC:11544]
ENSG00000064999	ANKS1A	707.649	789.889	747.198	703.927	732.62	635.977	ankyrin repeat and sterile alpha motif domain containing 1A [Source:HGNC Symbol;Acc:HGNC:20961]	737.07	1170.83	671.416	1174.34	930.177	1195.69	ankyrin repeat and sterile alpha motif domain containing 1A [Source:HGNC Symbol;Acc:HGNC:20961]
ENSG00000065000	AP3D1	4583.89	4237.17	4330.73	6261.68	5639.25	5809.26	adaptor related protein complex 3 subunit delta 1 [Source:HGNC Symbol;Acc:HGNC:568]	4883.62	4478.85	4629.39	4695.35	3195.39	4796.7	adaptor related protein complex 3 subunit delta 1 [Source:HGNC Symbol;Acc:HGNC:568]
ENSG00000065029	ZNF76	357.549	382.552	375.584	305.191	372.561	367.006	zinc finger protein 76 [Source:HGNC Symbol;Acc:HGNC:13149]	712.572	636.126	568.121	630.329	390.366	687.899	zinc finger protein 76 [Source:HGNC Symbol;Acc:HGNC:13149]
ENSG00000065054	SLC9A3R2	570.775	678.895	695.585	291.159	218.369	279.025	SLC9A3 regulator 2 [Source:HGNC Symbol;Acc:HGNC:11076]	960.747	669.393	960.443	636.351	399.424	873.818	SLC9A3 regulator 2 [Source:HGNC Symbol;Acc:HGNC:11076]
ENSG00000065057	NTHL1	134.081	174.573	161.986	91.2065	95.0155	129.458	nth like DNA glycosylase 1 [Source:HGNC Symbol;Acc:HGNC:8028]	730.679	534.703	1127.3	512.895	299.794	718.111	nth like DNA glycosylase 1 [Source:HGNC Symbol;Acc:HGNC:8028]
ENSG00000065060	UHRF1BP1	229.986	229.531	200.894	242.048	320.052	248.86	UHRF1 binding protein 1 [Source:HGNC Symbol;Acc:HGNC:21216]	1014	1675.51	807.487	1679.2	1858.54	1511.75	UHRF1 binding protein 1 [Source:HGNC Symbol;Acc:HGNC:21216]
ENSG00000065135	GNAI3	2144.36	1982.8	2049.44	1661.6	1551.92	1493.16	G protein subunit alpha i3 [Source:HGNC Symbol;Acc:HGNC:4387]	3519.19	3861.38	3775.23	3846.21	5293.04	3934.51	G protein subunit alpha i3 [Source:HGNC Symbol;Acc:HGNC:4387]
ENSG00000065150	IPO5	12173.4	8980.81	9465.84	20574.1	18324.7	17366.2	importin 5 [Source:HGNC Symbol;Acc:HGNC:6402]	5909.34	8603.93	5849.07	7908.22	10834.3	7964.29	importin 5 [Source:HGNC Symbol;Acc:HGNC:6402]
ENSG00000065154	OAT	3013.09	2556.09	2617.97	1950.42	1605.26	1571.09	ornithine aminotransferase [Source:HGNC Symbol;Acc:HGNC:8091]	5017.83	4411.5	5527.26	5031.59	5713.3	4799.03	ornithine aminotransferase [Source:HGNC Symbol;Acc:HGNC:8091]
ENSG00000065183	WDR3	1256.08	599.152	688.439	4014.26	3822.29	3709.03	WD repeat domain 3 [Source:HGNC Symbol;Acc:HGNC:12755]	1914.04	2316.51	1672.58	2691.95	3090.32	2334.44	WD repeat domain 3 [Source:HGNC Symbol;Acc:HGNC:12755]
ENSG00000065243	PKN2	1723.5	1429.99	1491.22	1703.69	2051.17	1659.07	protein kinase N2 [Source:HGNC Symbol;Acc:HGNC:9406]	2104.7	3346.96	2065.9	3481.86	5142.69	3222.2	protein kinase N2 [Source:HGNC Symbol;Acc:HGNC:9406]
ENSG00000065268	WDR18	761.654	783.423	782.136	1018.47	767.625	903.69	WD repeat domain 18 [Source:HGNC Symbol;Acc:HGNC:17956]	859.56	511.173	687.307	507.876	181.144	587.968	WD repeat domain 18 [Source:HGNC Symbol;Acc:HGNC:17956]
ENSG00000065308	TRAM2	1844.54	1784.52	1480.1	924.928	1046.84	771.719	translocation associated membrane protein 2 [Source:HGNC Symbol;Acc:HGNC:16855]	805.238	1311.2	807.487	1137.2	1057.88	1216.61	translocation associated membrane protein 2 [Source:HGNC Symbol;Acc:HGNC:16855]
ENSG00000065320	NTN1	163.877	257.549	199.306	77.1748	85.0139	56.5592	netrin 1 [Source:HGNC Symbol;Acc:HGNC:8029]	1064.06	1268.2	961.436	1202.44	791.601	1287.49	netrin 1 [Source:HGNC Symbol;Acc:HGNC:8029]
ENSG00000065328	MCM10	2733.76	2189.71	2536.19	2668.38	2939.65	2878.23	minichromosome maintenance 10 replication initiation factor [Source:HGNC Symbol;Acc:HGNC:18043]	1366.56	1666.59	1301.12	1573.81	1885.71	1467.6	minichromosome maintenance 10 replication initiation factor [Source:HGNC Symbol;Acc:HGNC:18043]
ENSG00000065357	DGKA	1643.42	1441.84	1440.4	1379.79	1466.07	1544.69	diacylglycerol kinase alpha [Source:HGNC Symbol;Acc:HGNC:2849]	188.528	203.658	156.929	173.642	172.993	187.081	diacylglycerol kinase alpha [Source:HGNC Symbol;Acc:HGNC:2849]
ENSG00000065361	ERBB3	189.017	281.256	248.537	42.0953	52.5086	52.7886	erb-b2 receptor tyrosine kinase 3 [Source:HGNC Symbol;Acc:HGNC:3431]	156.574	155.786	175.8	156.579	167.559	168.489	erb-b2 receptor tyrosine kinase 3 [Source:HGNC Symbol;Acc:HGNC:3431]
ENSG00000065413	ANKRD44	166.67	151.943	175.484	113.424	140.856	128.201	ankyrin repeat domain 44 [Source:HGNC Symbol;Acc:HGNC:25259]	170.421	230.433	174.807	182.675	249.074	148.735	ankyrin repeat domain 44 [Source:HGNC Symbol;Acc:HGNC:25259]
ENSG00000065427	KARS1	4582.03	2714.5	3176.19	8730.1	8102.16	8268.95	lysyl-tRNA synthetase 1 [Source:HGNC Symbol;Acc:HGNC:6215]	4010.21	3617.16	3309.41	3523.02	3900.95	3657.95	lysyl-tRNA synthetase 1 [Source:HGNC Symbol;Acc:HGNC:6215]
ENSG00000065457	ADAT1	170.394	161.642	131.018	371.842	456.741	427.336	adenosine deaminase tRNA specific 1 [Source:HGNC Symbol;Acc:HGNC:228]	592.212	621.521	617.782	636.351	602.305	598.426	adenosine deaminase tRNA specific 1 [Source:HGNC Symbol;Acc:HGNC:228]
ENSG00000065485	PDIA5	548.428	629.325	599.506	332.085	314.218	285.31	protein disulfide isomerase family A member 5 [Source:HGNC Symbol;Acc:HGNC:24811]	479.308	462.49	480.718	430.591	416.632	424.127	protein disulfide isomerase family A member 5 [Source:HGNC Symbol;Acc:HGNC:24811]
ENSG00000065491	TBC1D22B	347.307	320.05	308.09	339.101	365.06	287.823	TBC1 domain family member 22B [Source:HGNC Symbol;Acc:HGNC:21602]	473.983	522.532	359.545	567.095	511.733	496.171	TBC1 domain family member 22B [Source:HGNC Symbol;Acc:HGNC:21602]
ENSG00000065518	NDUFB4	1524.24	1290.98	1417.37	1779.7	1345.22	1748.31	NADH:ubiquinone oxidoreductase subunit B4 [Source:HGNC Symbol;Acc:HGNC:7699]	2909.93	2457.69	3629.22	2279.42	2316.84	2816.67	NADH:ubiquinone oxidoreductase subunit B4 [Source:HGNC Symbol;Acc:HGNC:7699]
ENSG00000065526	SPEN	2546.6	2133.67	1923.98	3013.32	3204.69	2489.86	spen family transcriptional repressor [Source:HGNC Symbol;Acc:HGNC:17575]	7306.79	13512.8	5248.17	15790.3	15892.7	12850.5	spen family transcriptional repressor [Source:HGNC Symbol;Acc:HGNC:17575]
ENSG00000065534	MYLK	551.221	616.393	594.741	180.074	233.371	194.815	myosin light chain kinase [Source:HGNC Symbol;Acc:HGNC:7590]	529.37	683.186	462.84	677.503	641.251	532.192	myosin light chain kinase [Source:HGNC Symbol;Acc:HGNC:7590]
ENSG00000065548	ZC3H15	2081.05	1677.84	1999.41	3792.09	3771.45	4480.75	zinc finger CCCH-type containing 15 [Source:HGNC Symbol;Acc:HGNC:29528]	4421.35	3554.68	6179.81	3482.87	5832.85	4003.06	zinc finger CCCH-type containing 15 [Source:HGNC Symbol;Acc:HGNC:29528]
ENSG00000065559	MAP2K4	857.559	811.441	836.132	715.621	786.795	696.307	mitogen-activated protein kinase kinase 4 [Source:HGNC Symbol;Acc:HGNC:6844]	1736.16	2181.82	1667.61	2203.14	2750.68	2000.95	mitogen-activated protein kinase kinase 4 [Source:HGNC Symbol;Acc:HGNC:6844]
ENSG00000065600	PACC1	331.478	310.352	365.262	437.324	460.909	539.198	proton activated chloride channel 1 [Source:HGNC Symbol;Acc:HGNC:25593]	475.048	411.372	600.897	430.591	583.285	527.544	proton activated chloride channel 1 [Source:HGNC Symbol;Acc:HGNC:25593]
ENSG00000065613	SLK	3683.5	3389.09	3694.7	6140.07	6950.3	6702.89	STE20 like kinase [Source:HGNC Symbol;Acc:HGNC:11088]	4626.92	6123.52	5166.72	5809.46	9180.4	5633.34	STE20 like kinase [Source:HGNC Symbol;Acc:HGNC:11088]
ENSG00000065615	CYB5R4	419.934	396.561	364.468	298.175	322.553	290.337	cytochrome b5 reductase 4 [Source:HGNC Symbol;Acc:HGNC:20147]	726.419	752.154	785.636	893.3	1210.05	899.382	cytochrome b5 reductase 4 [Source:HGNC Symbol;Acc:HGNC:20147]
ENSG00000065618	COL17A1	18.6223	48.4925	34.144	3.50794	16.6694	1.25687	collagen type XVII alpha 1 chain [Source:HGNC Symbol;Acc:HGNC:2194]	58.5821	64.9108	50.6542	62.2299	85.1379	108.065	collagen type XVII alpha 1 chain [Source:HGNC Symbol;Acc:HGNC:2194]
ENSG00000065621	GSTO2	12.1045	11.8537	7.94047	3.50794	6.66776	10.055	glutathione S-transferase omega 2 [Source:HGNC Symbol;Acc:HGNC:23064]	158.704	131.444	184.739	162.601	108.687	110.389	glutathione S-transferase omega 2 [Source:HGNC Symbol;Acc:HGNC:23064]
ENSG00000065665	SEC61A2	299.82	282.334	296.974	360.149	408.4	384.603	SEC61 translocon subunit alpha 2 [Source:HGNC Symbol;Acc:HGNC:17702]	270.543	348.084	267.176	314.161	355.043	372.999	SEC61 translocon subunit alpha 2 [Source:HGNC Symbol;Acc:HGNC:17702]
ENSG00000065717	TLE2	1924.62	2121.82	2051.82	1785.54	1523.58	1600	TLE family member 2, transcriptional corepressor [Source:HGNC Symbol;Acc:HGNC:11838]	240.719	154.975	147.99	181.671	72.4578	174.299	TLE family member 2, transcriptional corepressor [Source:HGNC Symbol;Acc:HGNC:11838]
ENSG00000065802	ASB1	160.152	146.555	143.723	188.26	190.864	188.531	ankyrin repeat and SOCS box containing 1 [Source:HGNC Symbol;Acc:HGNC:16011]	540.021	583.386	537.331	571.11	518.073	536.84	ankyrin repeat and SOCS box containing 1 [Source:HGNC Symbol;Acc:HGNC:16011]
ENSG00000065809	FAM107B	752.342	627.169	641.59	2351.49	1827.8	1705.57	family with sequence similarity 107 member B [Source:HGNC Symbol;Acc:HGNC:23726]	744.526	847.086	736.968	908.356	1345	891.248	family with sequence similarity 107 member B [Source:HGNC Symbol;Acc:HGNC:23726]
ENSG00000065833	ME1	815.658	441.82	578.86	722.636	500.082	556.794	malic enzyme 1 [Source:HGNC Symbol;Acc:HGNC:6983]	1339.93	1357.45	1491.81	1404.19	1833.18	1239.85	malic enzyme 1 [Source:HGNC Symbol;Acc:HGNC:6983]
ENSG00000065882	TBC1D1	4238.44	3799.66	3860.66	3333.72	3172.18	2790.25	TBC1 domain family member 1 [Source:HGNC Symbol;Acc:HGNC:11578]	1987.53	2383.85	1856.33	2076.67	2068.67	2128.77	TBC1 domain family member 1 [Source:HGNC Symbol;Acc:HGNC:11578]
ENSG00000065883	CDK13	1775.64	1444	1408.64	1911.83	1863.64	1674.15	cyclin dependent kinase 13 [Source:HGNC Symbol;Acc:HGNC:1733]	1399.58	1849.96	1162.07	2250.31	2214.49	1802.25	cyclin dependent kinase 13 [Source:HGNC Symbol;Acc:HGNC:1733]
ENSG00000065911	MTHFD2	2568.95	1474.17	1593.65	2267.3	2123.68	2109.03	methylenetetrahydrofolate dehydrogenase (NADP+ dependent) 2, methenyltetrahydrofolate cyclohydrolase [Source:HGNC Symbol;Acc:HGNC:7434]	3923.94	3746.98	3914.28	4081.08	4919.88	3690.49	methylenetetrahydrofolate dehydrogenase (NADP+ dependent) 2, methenyltetrahydrofolate cyclohydrolase [Source:HGNC Symbol;Acc:HGNC:7434]
ENSG00000065923	SLC9A7	108.941	113.149	103.226	108.746	115.019	100.55	solute carrier family 9 member A7 [Source:HGNC Symbol;Acc:HGNC:17123]	531.5	743.229	605.864	653.414	832.359	725.083	solute carrier family 9 member A7 [Source:HGNC Symbol;Acc:HGNC:17123]
ENSG00000065970	FOXJ2	631.297	683.205	687.645	843.076	942.654	896.149	forkhead box J2 [Source:HGNC Symbol;Acc:HGNC:24818]	728.549	840.595	514.487	1186.38	871.305	841.282	forkhead box J2 [Source:HGNC Symbol;Acc:HGNC:24818]
ENSG00000065989	PDE4A	168.532	182.116	156.427	242.048	244.207	194.815	phosphodiesterase 4A [Source:HGNC Symbol;Acc:HGNC:8780]	325.93	345.65	249.298	341.261	220.996	314.9	phosphodiesterase 4A [Source:HGNC Symbol;Acc:HGNC:8780]
ENSG00000066027	PPP2R5A	1388.3	1103.47	1151.37	1255.84	1380.23	1331.03	protein phosphatase 2 regulatory subunit B'alpha [Source:HGNC Symbol;Acc:HGNC:9309]	530.435	633.692	634.667	586.166	958.254	649.554	protein phosphatase 2 regulatory subunit B'alpha [Source:HGNC Symbol;Acc:HGNC:9309]
ENSG00000066044	ELAVL1	3528	3284.56	3559.71	3594.47	3236.36	3289.23	ELAV like RNA binding protein 1 [Source:HGNC Symbol;Acc:HGNC:3312]	4416.03	4560.8	4182.44	4389.22	4016.88	3925.21	ELAV like RNA binding protein 1 [Source:HGNC Symbol;Acc:HGNC:3312]
ENSG00000066084	DIP2B	1086.61	1003.26	955.239	873.478	1101.85	795.599	disco interacting protein 2 homolog B [Source:HGNC Symbol;Acc:HGNC:29284]	1151.41	1982.21	938.592	2220.2	2488.93	1674.43	disco interacting protein 2 homolog B [Source:HGNC Symbol;Acc:HGNC:29284]
ENSG00000066117	SMARCD1	1778.43	1578.7	1547.6	2629.79	2042.83	1982.09	SWI/SNF related, matrix associated, actin dependent regulator of chromatin, subfamily d, member 1 [Source:HGNC Symbol;Acc:HGNC:11106]	2507.32	2549.37	1736.15	2860.57	2044.22	2527.33	SWI/SNF related, matrix associated, actin dependent regulator of chromatin, subfamily d, member 1 [Source:HGNC Symbol;Acc:HGNC:11106]
ENSG00000066135	KDM4A	1485.13	1605.64	1450.72	1227.78	1246.04	1104.79	lysine demethylase 4A [Source:HGNC Symbol;Acc:HGNC:22978]	1194.01	1172.45	1038.91	1323.89	1168.38	1249.14	lysine demethylase 4A [Source:HGNC Symbol;Acc:HGNC:22978]
ENSG00000066136	NFYC	461.834	467.683	486.751	964.685	881.811	799.37	nuclear transcription factor Y subunit gamma [Source:HGNC Symbol;Acc:HGNC:7806]	1126.91	998.815	884.958	1040.85	903.911	1072.52	nuclear transcription factor Y subunit gamma [Source:HGNC Symbol;Acc:HGNC:7806]
ENSG00000066230	SLC9A3	17.6912	16.1642	11.9107	1.16931	1.66694	1.25687	solute carrier family 9 member A3 [Source:HGNC Symbol;Acc:HGNC:11073]	74.5591	108.726	51.6474	83.3078	70.6463	84.8254	solute carrier family 9 member A3 [Source:HGNC Symbol;Acc:HGNC:11073]
ENSG00000066248	NGEF	283.059	246.773	245.361	474.742	390.064	369.52	neuronal guanine nucleotide exchange factor [Source:HGNC Symbol;Acc:HGNC:7807]	241.784	222.32	277.108	199.738	141.293	247.504	neuronal guanine nucleotide exchange factor [Source:HGNC Symbol;Acc:HGNC:7807]
ENSG00000066279	ASPM	3033.58	3280.25	3349.29	2476.61	3121.34	2677.14	assembly factor for spindle microtubules [Source:HGNC Symbol;Acc:HGNC:19048]	2696.91	4972.98	2423.45	4667.24	6832.77	3978.66	assembly factor for spindle microtubules [Source:HGNC Symbol;Acc:HGNC:19048]
ENSG00000066379	POLR1H	372.447	274.791	318.413	616.229	532.587	740.297	RNA polymerase I subunit H [Source:HGNC Symbol;Acc:HGNC:13182]	483.569	386.219	777.69	352.302	405.764	439.233	RNA polymerase I subunit H [Source:HGNC Symbol;Acc:HGNC:13182]
ENSG00000066382	MPPED2	60.5226	64.6566	74.6404	15.2011	12.502	21.3668	metallophosphoesterase domain containing 2 [Source:HGNC Symbol;Acc:HGNC:1180]	243.915	387.842	286.047	277.024	353.232	314.9	metallophosphoesterase domain containing 2 [Source:HGNC Symbol;Acc:HGNC:1180]
ENSG00000066422	ZBTB11	845.454	764.026	778.96	1138.91	1244.37	1124.9	zinc finger and BTB domain containing 11 [Source:HGNC Symbol;Acc:HGNC:16740]	708.311	1158.66	677.375	1298.8	1733.55	1124.81	zinc finger and BTB domain containing 11 [Source:HGNC Symbol;Acc:HGNC:16740]
ENSG00000066427	ATXN3	253.264	310.352	299.356	304.022	353.391	284.053	ataxin 3 [Source:HGNC Symbol;Acc:HGNC:7106]	461.201	593.934	500.582	577.132	905.722	625.152	ataxin 3 [Source:HGNC Symbol;Acc:HGNC:7106]
ENSG00000066455	GOLGA5	1149.93	951.53	975.09	1605.47	1626.1	1548.47	golgin A5 [Source:HGNC Symbol;Acc:HGNC:4428]	1065.13	1043.44	871.053	1190.4	1381.23	1017.91	golgin A5 [Source:HGNC Symbol;Acc:HGNC:4428]
ENSG00000066468	FGFR2	1930.21	2515.14	2135.19	191.768	186.697	136.999	fibroblast growth factor receptor 2 [Source:HGNC Symbol;Acc:HGNC:3689]	1185.49	1515.67	1083.6	1291.77	1246.27	1129.46	fibroblast growth factor receptor 2 [Source:HGNC Symbol;Acc:HGNC:3689]
ENSG00000066557	LRRC40	1674.15	1236.02	1397.52	1292.09	1244.37	1111.07	leucine rich repeat containing 40 [Source:HGNC Symbol;Acc:HGNC:26004]	1145.01	1614.66	1467.98	1393.15	2544.17	1481.54	leucine rich repeat containing 40 [Source:HGNC Symbol;Acc:HGNC:26004]
ENSG00000066583	ISOC1	816.589	650.877	758.315	977.547	930.152	970.304	isochorismatase domain containing 1 [Source:HGNC Symbol;Acc:HGNC:24254]	1257.92	1313.63	1525.58	1232.55	1614	1250.3	isochorismatase domain containing 1 [Source:HGNC Symbol;Acc:HGNC:24254]
ENSG00000066629	EML1	1311.94	1237.1	1256.18	1442.93	1675.27	1623.88	EMAP like 1 [Source:HGNC Symbol;Acc:HGNC:3330]	760.503	1026.4	700.219	1110.1	1164.76	1038.82	EMAP like 1 [Source:HGNC Symbol;Acc:HGNC:3330]
ENSG00000066651	TRMT11	358.48	240.307	295.386	354.302	291.714	323.016	tRNA methyltransferase 11 homolog [Source:HGNC Symbol;Acc:HGNC:21080]	754.112	771.627	945.544	840.104	1180.16	821.528	tRNA methyltransferase 11 homolog [Source:HGNC Symbol;Acc:HGNC:21080]
ENSG00000066654	THUMPD1	2146.22	1941.85	2128.84	4416.5	3836.46	4079.8	THUMP domain containing 1 [Source:HGNC Symbol;Acc:HGNC:23807]	1350.58	1444.27	1501.75	1324.9	1548.79	1121.32	THUMP domain containing 1 [Source:HGNC Symbol;Acc:HGNC:23807]
ENSG00000066735	KIF26A	128.494	276.946	219.951	66.6509	85.0139	87.981	kinesin family member 26A [Source:HGNC Symbol;Acc:HGNC:20226]	546.412	473.849	434.037	480.776	220.996	518.248	kinesin family member 26A [Source:HGNC Symbol;Acc:HGNC:20226]
ENSG00000066739	ATG2B	2129.46	1817.93	1776.28	1562.2	1851.14	1561.03	autophagy related 2B [Source:HGNC Symbol;Acc:HGNC:20187]	517.653	1045.88	419.138	1107.09	1208.23	850.578	autophagy related 2B [Source:HGNC Symbol;Acc:HGNC:20187]
ENSG00000066777	ARFGEF1	2097.81	1863.19	1893.8	1908.32	2449.57	2137.94	ADP ribosylation factor guanine nucleotide exchange factor 1 [Source:HGNC Symbol;Acc:HGNC:15772]	1051.28	1849.96	1008.12	1808.68	2337.67	1597.74	ADP ribosylation factor guanine nucleotide exchange factor 1 [Source:HGNC Symbol;Acc:HGNC:15772]
ENSG00000066827	ZFAT	262.575	387.94	294.591	260.757	270.878	223.723	zinc finger and AT-hook domain containing [Source:HGNC Symbol;Acc:HGNC:19899]	292.911	342.405	155.935	349.291	255.414	288.174	zinc finger and AT-hook domain containing [Source:HGNC Symbol;Acc:HGNC:19899]
ENSG00000066855	MTFR1	755.136	518.331	635.238	651.308	648.439	575.647	mitochondrial fission regulator 1 [Source:HGNC Symbol;Acc:HGNC:29510]	1131.17	1268.2	1414.34	1227.54	1939.15	1285.16	mitochondrial fission regulator 1 [Source:HGNC Symbol;Acc:HGNC:29510]
ENSG00000066923	STAG3	37.2447	30.1731	29.3797	24.5556	15.0024	8.7981	stromal antigen 3 [Source:HGNC Symbol;Acc:HGNC:11356]	10.6513	8.11385	6.95253	12.0445	7.24578	3.48598	stromal antigen 3 [Source:HGNC Symbol;Acc:HGNC:11356]
ENSG00000066926	FECH	2346.41	1725.25	1806.46	935.452	794.296	788.058	ferrochelatase [Source:HGNC Symbol;Acc:HGNC:3647]	1841.61	1596.81	1676.55	1926.12	2042.4	1816.19	ferrochelatase [Source:HGNC Symbol;Acc:HGNC:3647]
ENSG00000066933	MYO9A	2028.9	2030.22	1739.76	1550.51	1797.79	1421.52	myosin IXA [Source:HGNC Symbol;Acc:HGNC:7608]	1015.07	1637.38	1096.51	1715.34	2370.28	1590.77	myosin IXA [Source:HGNC Symbol;Acc:HGNC:7608]
ENSG00000067057	PFKP	3060.58	6855.76	4858.77	3170.01	2678.77	2733.69	phosphofructokinase, platelet [Source:HGNC Symbol;Acc:HGNC:8878]	2329.44	2248.35	1647.75	2186.08	1442.82	2219.4	phosphofructokinase, platelet [Source:HGNC Symbol;Acc:HGNC:8878]
ENSG00000067064	IDI1	2675.1	2449.41	3615.3	1053.55	871.809	842.104	isopentenyl-diphosphate delta isomerase 1 [Source:HGNC Symbol;Acc:HGNC:5387]	2732.06	2278.37	2783	2897.71	3430.88	2373.95	isopentenyl-diphosphate delta isomerase 1 [Source:HGNC Symbol;Acc:HGNC:5387]
ENSG00000067066	SP100	1076.37	1236.02	1210.92	1829.98	2077.84	2121.6	SP100 nuclear antigen [Source:HGNC Symbol;Acc:HGNC:11206]	828.671	808.951	753.853	870.215	1157.51	801.775	SP100 nuclear antigen [Source:HGNC Symbol;Acc:HGNC:11206]
ENSG00000067082	KLF6	330.546	507.555	443.078	767.07	697.614	752.866	Kruppel like factor 6 [Source:HGNC Symbol;Acc:HGNC:2235]	1474.14	1277.12	1590.14	1356.01	1655.66	1389.74	Kruppel like factor 6 [Source:HGNC Symbol;Acc:HGNC:2235]
ENSG00000067113	PLPP1	561.463	647.644	618.563	491.112	476.744	412.254	phospholipid phosphatase 1 [Source:HGNC Symbol;Acc:HGNC:9228]	527.239	527.4	561.169	452.672	505.393	492.685	phospholipid phosphatase 1 [Source:HGNC Symbol;Acc:HGNC:9228]
ENSG00000067141	NEO1	9378.21	8391.35	8094.52	6992.5	7853.78	6242.88	neogenin 1 [Source:HGNC Symbol;Acc:HGNC:7754]	2310.27	3025.66	1458.05	3808.07	3179.99	3166.43	neogenin 1 [Source:HGNC Symbol;Acc:HGNC:7754]
ENSG00000067167	TRAM1	11753.5	8964.64	9720.72	8226.13	7146.17	6721.75	translocation associated membrane protein 1 [Source:HGNC Symbol;Acc:HGNC:20568]	5177.6	6617.66	5186.59	6003.18	9295.43	6041.2	translocation associated membrane protein 1 [Source:HGNC Symbol;Acc:HGNC:20568]
ENSG00000067177	PHKA1	1057.75	953.686	874.246	1398.5	1595.26	1463	phosphorylase kinase regulatory subunit alpha 1 [Source:HGNC Symbol;Acc:HGNC:8925]	969.268	1289.29	878.006	1516.6	1563.28	1425.76	phosphorylase kinase regulatory subunit alpha 1 [Source:HGNC Symbol;Acc:HGNC:8925]
ENSG00000067182	TNFRSF1A	1527.96	1573.31	1504.72	1473.34	1318.55	1332.28	TNF receptor superfamily member 1A [Source:HGNC Symbol;Acc:HGNC:11916]	1250.46	1111.6	1059.76	1167.31	882.174	1166.64	TNF receptor superfamily member 1A [Source:HGNC Symbol;Acc:HGNC:11916]
ENSG00000067191	CACNB1	59.5915	68.9671	57.9654	90.0372	141.69	111.862	calcium voltage-gated channel auxiliary subunit beta 1 [Source:HGNC Symbol;Acc:HGNC:1401]	107.578	102.235	69.5253	125.464	57.0605	101.093	calcium voltage-gated channel auxiliary subunit beta 1 [Source:HGNC Symbol;Acc:HGNC:1401]
ENSG00000067208	EVI5	514.908	503.244	505.014	396.398	492.58	372.034	ecotropic viral integration site 5 [Source:HGNC Symbol;Acc:HGNC:3501]	802.043	1007.74	832.317	1121.14	1514.37	879.628	ecotropic viral integration site 5 [Source:HGNC Symbol;Acc:HGNC:3501]
ENSG00000067221	STOML1	167.601	231.686	204.864	210.477	194.198	228.751	stomatin like 1 [Source:HGNC Symbol;Acc:HGNC:14560]	156.574	115.217	206.59	141.523	59.7777	159.193	stomatin like 1 [Source:HGNC Symbol;Acc:HGNC:14560]
ENSG00000067225	PKM	14453.7	18984.3	15515.7	18352.4	13886.4	13687.3	pyruvate kinase M1/2 [Source:HGNC Symbol;Acc:HGNC:9021]	29782.1	21922	20248.8	26407.6	17502.2	23263.1	pyruvate kinase M1/2 [Source:HGNC Symbol;Acc:HGNC:9021]
ENSG00000067248	DHX29	2108.05	1406.28	1719.11	2706.96	2592.92	2711.07	DExH-box helicase 29 [Source:HGNC Symbol;Acc:HGNC:15815]	1634.97	1477.53	1638.81	1780.58	2127.54	1519.89	DExH-box helicase 29 [Source:HGNC Symbol;Acc:HGNC:15815]
ENSG00000067334	DNTTIP2	2932.09	1793.14	2119.31	7391.24	5830.12	6340.91	deoxynucleotidyltransferase terminal interacting protein 2 [Source:HGNC Symbol;Acc:HGNC:24013]	3464.87	2975.35	3608.36	3235.96	5131.82	3209.42	deoxynucleotidyltransferase terminal interacting protein 2 [Source:HGNC Symbol;Acc:HGNC:24013]
ENSG00000067365	METTL22	248.608	240.307	201.688	261.926	234.205	295.365	methyltransferase 22, Kin17 lysine [Source:HGNC Symbol;Acc:HGNC:28368]	399.424	310.761	380.403	338.25	190.202	334.654	methyltransferase 22, Kin17 lysine [Source:HGNC Symbol;Acc:HGNC:28368]
ENSG00000067369	TP53BP1	3273.81	3005.46	3045.17	3148.96	3459.73	3096.93	tumor protein p53 binding protein 1 [Source:HGNC Symbol;Acc:HGNC:11999]	1221.7	1698.23	914.755	1996.38	1950.93	1648.87	tumor protein p53 binding protein 1 [Source:HGNC Symbol;Acc:HGNC:11999]
ENSG00000067445	TRO	325.891	455.829	404.964	221	220.036	232.521	trophinin [Source:HGNC Symbol;Acc:HGNC:12326]	1140.75	1243.85	816.426	1302.81	858.625	1050.44	trophinin [Source:HGNC Symbol;Acc:HGNC:12326]
ENSG00000067533	RRP15	1195.55	663.808	805.164	2524.55	2136.18	2541.39	ribosomal RNA processing 15 homolog [Source:HGNC Symbol;Acc:HGNC:24255]	1445.38	1368	1795.74	1470.43	2189.13	1408.33	ribosomal RNA processing 15 homolog [Source:HGNC Symbol;Acc:HGNC:24255]
ENSG00000067560	RHOA	13089.6	10568.1	11826.5	11915.3	10670.1	11633.6	ras homolog family member A [Source:HGNC Symbol;Acc:HGNC:667]	12008.3	11337.5	13741.2	11106	12882.1	12174.2	ras homolog family member A [Source:HGNC Symbol;Acc:HGNC:667]
ENSG00000067596	DHX8	1425.54	1540.98	1386.41	1604.3	1632.77	1385.07	DEAH-box helicase 8 [Source:HGNC Symbol;Acc:HGNC:2749]	1950.25	2257.27	1326.94	2463.1	2132.98	2177.57	DEAH-box helicase 8 [Source:HGNC Symbol;Acc:HGNC:2749]
ENSG00000067606	PRKCZ	756.998	1051.75	1060.05	297.006	270.878	277.768	protein kinase C zeta [Source:HGNC Symbol;Acc:HGNC:9412]	775.415	786.232	775.704	781.889	559.736	920.298	protein kinase C zeta [Source:HGNC Symbol;Acc:HGNC:9412]
ENSG00000067704	IARS2	4394.87	3670.34	3562.1	4038.81	4018.16	3577.05	isoleucyl-tRNA synthetase 2, mitochondrial [Source:HGNC Symbol;Acc:HGNC:29685]	4637.58	5536.08	5241.22	5543.48	7697.73	5839.01	isoleucyl-tRNA synthetase 2, mitochondrial [Source:HGNC Symbol;Acc:HGNC:29685]
ENSG00000067715	SYT1	393.862	336.215	422.433	737.838	592.597	607.069	synaptotagmin 1 [Source:HGNC Symbol;Acc:HGNC:11509]	166.16	193.11	176.793	196.727	249.979	146.411	synaptotagmin 1 [Source:HGNC Symbol;Acc:HGNC:11509]
ENSG00000067798	NAV3	57.7292	36.6388	22.2333	264.265	259.209	204.87	neuron navigator 3 [Source:HGNC Symbol;Acc:HGNC:15998]	15.9769	6.49108	3.97288	12.0445	9.05722	4.64797	neuron navigator 3 [Source:HGNC Symbol;Acc:HGNC:15998]
ENSG00000067829	IDH3G	1626.66	1626.11	1569.83	1232.46	1132.68	1133.7	isocitrate dehydrogenase (NAD(+)) 3 non-catalytic subunit gamma [Source:HGNC Symbol;Acc:HGNC:5386]	1245.14	983.399	1042.88	968.579	527.13	1073.68	isocitrate dehydrogenase (NAD(+)) 3 non-catalytic subunit gamma [Source:HGNC Symbol;Acc:HGNC:5386]
ENSG00000067836	ROGDI	256.988	310.352	256.477	209.307	165.027	232.521	rogdi atypical leucine zipper [Source:HGNC Symbol;Acc:HGNC:29478]	266.282	198.789	301.939	192.712	94.1951	238.208	rogdi atypical leucine zipper [Source:HGNC Symbol;Acc:HGNC:29478]
ENSG00000067840	PDZD4	895.734	1177.83	1012.41	742.515	635.937	662.371	PDZ domain containing 4 [Source:HGNC Symbol;Acc:HGNC:21167]	340.842	215.828	263.203	247.916	128.613	274.23	PDZ domain containing 4 [Source:HGNC Symbol;Acc:HGNC:21167]
ENSG00000067842	ATP2B3	26.0713	30.1731	31.7619	3.50794	3.33388	1.25687	ATPase plasma membrane Ca2+ transporting 3 [Source:HGNC Symbol;Acc:HGNC:816]	47.9308	57.6084	27.8101	58.2151	38.0403	44.1557	ATPase plasma membrane Ca2+ transporting 3 [Source:HGNC Symbol;Acc:HGNC:816]
ENSG00000067900	ROCK1	4360.42	3621.85	4178.28	4655.04	4878.3	5168.25	Rho associated coiled-coil containing protein kinase 1 [Source:HGNC Symbol;Acc:HGNC:10251]	2068.48	2319.75	2665.8	2209.16	3602.96	2032.32	Rho associated coiled-coil containing protein kinase 1 [Source:HGNC Symbol;Acc:HGNC:10251]
ENSG00000067955	CBFB	2806.39	2034.53	2430.58	4022.44	4124.84	3839.74	core-binding factor subunit beta [Source:HGNC Symbol;Acc:HGNC:1539]	1736.16	2011.42	2044.04	2040.54	2783.28	2090.42	core-binding factor subunit beta [Source:HGNC Symbol;Acc:HGNC:1539]
ENSG00000067992	PDK3	569.843	647.644	521.689	228.016	182.53	197.329	pyruvate dehydrogenase kinase 3 [Source:HGNC Symbol;Acc:HGNC:8811]	4025.13	6059.43	3894.41	5585.64	7586.33	5447.42	pyruvate dehydrogenase kinase 3 [Source:HGNC Symbol;Acc:HGNC:8811]
ENSG00000068001	HYAL2	215.088	285.567	262.83	126.286	119.186	129.458	hyaluronidase 2 [Source:HGNC Symbol;Acc:HGNC:5321]	279.064	215.017	292.006	213.79	109.592	224.264	hyaluronidase 2 [Source:HGNC Symbol;Acc:HGNC:5321]
ENSG00000068024	HDAC4	341.72	327.594	362.88	432.646	480.912	433.62	histone deacetylase 4 [Source:HGNC Symbol;Acc:HGNC:14063]	141.662	154.975	109.254	201.745	172.087	195.215	histone deacetylase 4 [Source:HGNC Symbol;Acc:HGNC:14063]
ENSG00000068028	RASSF1	409.691	562.513	574.89	817.351	675.11	744.068	Ras association domain family member 1 [Source:HGNC Symbol;Acc:HGNC:9882]	324.865	231.245	315.844	267.99	152.161	274.23	Ras association domain family member 1 [Source:HGNC Symbol;Acc:HGNC:9882]
ENSG00000068078	FGFR3	421.796	568.978	521.689	161.365	122.52	153.338	fibroblast growth factor receptor 3 [Source:HGNC Symbol;Acc:HGNC:3690]	679.553	701.037	677.375	701.592	509.016	833.148	fibroblast growth factor receptor 3 [Source:HGNC Symbol;Acc:HGNC:3690]
ENSG00000068079	IFI35	380.827	436.432	459.753	449.017	398.398	421.052	interferon induced protein 35 [Source:HGNC Symbol;Acc:HGNC:5399]	191.723	131.444	198.644	153.567	100.535	170.813	interferon induced protein 35 [Source:HGNC Symbol;Acc:HGNC:5399]
ENSG00000068097	HEATR6	677.853	826.527	793.253	633.769	657.607	610.839	HEAT repeat containing 6 [Source:HGNC Symbol;Acc:HGNC:24076]	738.135	890.09	632.68	984.638	934.706	990.017	HEAT repeat containing 6 [Source:HGNC Symbol;Acc:HGNC:24076]
ENSG00000068120	COASY	391.069	369.62	354.939	855.938	734.287	845.874	Coenzyme A synthase [Source:HGNC Symbol;Acc:HGNC:29932]	1566.81	1398.02	1441.16	1385.12	828.736	1401.36	Coenzyme A synthase [Source:HGNC Symbol;Acc:HGNC:29932]
ENSG00000068137	PLEKHH3	163.877	214.445	195.336	134.471	108.351	123.173	pleckstrin homology, MyTH4 and FERM domain containing H3 [Source:HGNC Symbol;Acc:HGNC:26105]	453.745	348.084	438.01	264.979	119.555	346.274	pleckstrin homology, MyTH4 and FERM domain containing H3 [Source:HGNC Symbol;Acc:HGNC:26105]
ENSG00000068305	MEF2A	421.796	322.206	320.001	666.509	730.119	539.198	myocyte enhancer factor 2A [Source:HGNC Symbol;Acc:HGNC:6993]	1895.93	2609.42	1683.51	2732.09	3420.91	2369.3	myocyte enhancer factor 2A [Source:HGNC Symbol;Acc:HGNC:6993]
ENSG00000068308	OTUD5	1933	1858.88	1884.27	2442.7	2273.7	2370.46	OTU deubiquitinase 5 [Source:HGNC Symbol;Acc:HGNC:25402]	2132.39	1833.73	1762.96	2083.7	1395.72	1975.39	OTU deubiquitinase 5 [Source:HGNC Symbol;Acc:HGNC:25402]
ENSG00000068323	TFE3	1251.42	1324.38	1380.05	1273.38	1137.69	1191.51	transcription factor binding to IGHM enhancer 3 [Source:HGNC Symbol;Acc:HGNC:11752]	1217.44	1268.2	1011.1	1211.48	914.78	1236.36	transcription factor binding to IGHM enhancer 3 [Source:HGNC Symbol;Acc:HGNC:11752]
ENSG00000068354	TBC1D25	252.333	254.316	210.422	298.175	210.868	224.98	TBC1 domain family member 25 [Source:HGNC Symbol;Acc:HGNC:8092]	300.367	244.227	236.386	291.075	140.387	298.632	TBC1 domain family member 25 [Source:HGNC Symbol;Acc:HGNC:8092]
ENSG00000068366	ACSL4	654.575	503.244	523.277	442.001	441.739	393.401	acyl-CoA synthetase long chain family member 4 [Source:HGNC Symbol;Acc:HGNC:3571]	1361.24	2069.03	1472.94	2036.52	2993.41	1914.96	acyl-CoA synthetase long chain family member 4 [Source:HGNC Symbol;Acc:HGNC:3571]
ENSG00000068383	INPP5A	1447.89	1311.45	1377.67	909.727	745.955	799.37	inositol polyphosphate-5-phosphatase A [Source:HGNC Symbol;Acc:HGNC:6076]	1241.94	1154.6	1317.01	1226.53	1147.55	1188.72	inositol polyphosphate-5-phosphatase A [Source:HGNC Symbol;Acc:HGNC:6076]
ENSG00000068394	GPKOW	827.763	655.187	750.374	798.642	730.953	744.068	G-patch domain and KOW motifs [Source:HGNC Symbol;Acc:HGNC:30677]	919.207	692.112	836.29	715.644	528.036	678.603	G-patch domain and KOW motifs [Source:HGNC Symbol;Acc:HGNC:30677]
ENSG00000068400	GRIPAP1	689.958	725.232	752.757	694.573	879.31	891.122	GRIP1 associated protein 1 [Source:HGNC Symbol;Acc:HGNC:18706]	853.169	864.937	781.663	882.26	631.289	945.862	GRIP1 associated protein 1 [Source:HGNC Symbol;Acc:HGNC:18706]
ENSG00000068438	FTSJ1	908.77	903.038	898.067	1383.3	1151.85	1341.08	FtsJ RNA 2'-O-methyltransferase 1 [Source:HGNC Symbol;Acc:HGNC:13254]	1201.47	916.054	1135.25	1059.92	843.228	1033.01	FtsJ RNA 2'-O-methyltransferase 1 [Source:HGNC Symbol;Acc:HGNC:13254]
ENSG00000068489	PRR11	2446.04	2197.25	2367.05	2349.15	2322.88	2308.87	proline rich 11 [Source:HGNC Symbol;Acc:HGNC:25619]	3962.28	3195.24	4396.98	3740.82	4093.87	3411.61	proline rich 11 [Source:HGNC Symbol;Acc:HGNC:25619]
ENSG00000068615	REEP1	427.383	486.002	422.433	57.2964	52.5086	54.0455	receptor accessory protein 1 [Source:HGNC Symbol;Acc:HGNC:25786]	275.869	320.497	291.013	288.064	405.764	311.414	receptor accessory protein 1 [Source:HGNC Symbol;Acc:HGNC:25786]
ENSG00000068650	ATP11A	925.53	925.668	854.395	762.393	854.306	620.894	ATPase phospholipid transporting 11A [Source:HGNC Symbol;Acc:HGNC:13552]	573.04	1018.29	407.22	1036.83	890.325	894.734	ATPase phospholipid transporting 11A [Source:HGNC Symbol;Acc:HGNC:13552]
ENSG00000068654	POLR1A	1492.58	1143.35	1175.98	3493.91	4202.35	3505.41	RNA polymerase I subunit A [Source:HGNC Symbol;Acc:HGNC:17264]	1311.17	1839.41	847.216	2217.19	1693.7	1737.18	RNA polymerase I subunit A [Source:HGNC Symbol;Acc:HGNC:17264]
ENSG00000068697	LAPTM4A	8959.21	10151.1	10603.7	8406.2	7111.99	7801.4	lysosomal protein transmembrane 4 alpha [Source:HGNC Symbol;Acc:HGNC:6924]	3551.14	3531.96	5088.26	3424.65	4589.3	3892.67	lysosomal protein transmembrane 4 alpha [Source:HGNC Symbol;Acc:HGNC:6924]
ENSG00000068724	TTC7A	712.304	656.265	543.128	647.8	563.425	559.308	tetratricopeptide repeat domain 7A [Source:HGNC Symbol;Acc:HGNC:19750]	235.394	248.284	211.556	239.886	148.538	226.588	tetratricopeptide repeat domain 7A [Source:HGNC Symbol;Acc:HGNC:19750]
ENSG00000068745	IP6K2	858.49	892.262	863.923	717.959	545.089	569.363	inositol hexakisphosphate kinase 2 [Source:HGNC Symbol;Acc:HGNC:17313]	1392.12	1122.96	1181.93	1314.86	1138.49	1175.94	inositol hexakisphosphate kinase 2 [Source:HGNC Symbol;Acc:HGNC:17313]
ENSG00000068784	SRBD1	2845.49	2615.36	2742.64	2376.05	2082.01	1934.32	S1 RNA binding domain 1 [Source:HGNC Symbol;Acc:HGNC:25521]	687.009	894.147	683.335	759.807	1172	815.718	S1 RNA binding domain 1 [Source:HGNC Symbol;Acc:HGNC:25521]
ENSG00000068796	KIF2A	2339.9	1829.78	1888.24	2868.33	3320.54	3027.8	kinesin family member 2A [Source:HGNC Symbol;Acc:HGNC:6318]	3872.81	5239.93	3820.91	5552.51	7778.34	4994.24	kinesin family member 2A [Source:HGNC Symbol;Acc:HGNC:6318]
ENSG00000068831	RASGRP2	93.1117	99.1402	96.0797	8.1852	5.00082	5.02748	RAS guanyl releasing protein 2 [Source:HGNC Symbol;Acc:HGNC:9879]	73.494	48.6831	86.41	39.1446	20.8316	33.6978	RAS guanyl releasing protein 2 [Source:HGNC Symbol;Acc:HGNC:9879]
ENSG00000068878	PSME4	5177.94	3690.82	3946.41	5347.28	5233.35	4764.8	proteasome activator subunit 4 [Source:HGNC Symbol;Acc:HGNC:20635]	2667.09	3612.29	2178.13	3864.28	4372.83	3198.96	proteasome activator subunit 4 [Source:HGNC Symbol;Acc:HGNC:20635]
ENSG00000068885	IFT80	2462.8	1815.77	2073.26	1427.73	1414.4	1381.3	intraflagellar transport 80 [Source:HGNC Symbol;Acc:HGNC:29262]	522.979	738.361	709.158	688.544	1357.68	770.401	intraflagellar transport 80 [Source:HGNC Symbol;Acc:HGNC:29262]
ENSG00000068903	SIRT2	1127.58	1290.98	1278.42	950.653	727.619	781.774	sirtuin 2 [Source:HGNC Symbol;Acc:HGNC:10886]	910.686	818.688	946.538	810.996	485.467	996.989	sirtuin 2 [Source:HGNC Symbol;Acc:HGNC:10886]
ENSG00000068912	ERLEC1	2041.01	2015.13	2020.06	1489.71	1273.54	1318.46	endoplasmic reticulum lectin 1 [Source:HGNC Symbol;Acc:HGNC:25222]	1998.18	2039.01	2350.95	2046.56	3035.98	2033.49	endoplasmic reticulum lectin 1 [Source:HGNC Symbol;Acc:HGNC:25222]
ENSG00000068971	PPP2R5B	700.2	870.709	794.841	374.181	301.716	402.199	protein phosphatase 2 regulatory subunit B'beta [Source:HGNC Symbol;Acc:HGNC:9310]	183.202	215.828	181.759	189.701	121.367	207.997	protein phosphatase 2 regulatory subunit B'beta [Source:HGNC Symbol;Acc:HGNC:9310]
ENSG00000068976	PYGM	10.2423	17.2418	18.2631	12.8625	20.0033	11.3118	glycogen phosphorylase, muscle associated [Source:HGNC Symbol;Acc:HGNC:9726]	10.6513	5.6797	4.96609	6.02225	0	8.13394	glycogen phosphorylase, muscle associated [Source:HGNC Symbol;Acc:HGNC:9726]
ENSG00000069011	PITX1	616.399	729.542	749.58	700.419	633.437	815.709	paired like homeodomain 1 [Source:HGNC Symbol;Acc:HGNC:9004]	1039.57	615.841	1070.69	633.34	284.397	732.055	paired like homeodomain 1 [Source:HGNC Symbol;Acc:HGNC:9004]
ENSG00000069020	MAST4	419.003	632.558	535.188	313.376	309.217	317.988	microtubule associated serine/threonine kinase family member 4 [Source:HGNC Symbol;Acc:HGNC:19037]	314.213	432.468	398.281	466.724	489.09	434.585	microtubule associated serine/threonine kinase family member 4 [Source:HGNC Symbol;Acc:HGNC:19037]
ENSG00000069122	ADGRF5	119.183	195.048	233.45	38.5874	48.3412	49.018	adhesion G protein-coupled receptor F5 [Source:HGNC Symbol;Acc:HGNC:19030]	45.8006	72.2133	54.627	49.1817	58.872	56.9376	adhesion G protein-coupled receptor F5 [Source:HGNC Symbol;Acc:HGNC:19030]
ENSG00000069188	SDK2	130.356	159.486	157.221	42.0953	50.8416	33.9355	sidekick cell adhesion molecule 2 [Source:HGNC Symbol;Acc:HGNC:19308]	248.175	417.863	209.569	470.739	304.323	393.915	sidekick cell adhesion molecule 2 [Source:HGNC Symbol;Acc:HGNC:19308]
ENSG00000069275	NUCKS1	5716.13	5427.93	6219.77	5713.27	5355.87	6741.86	nuclear casein kinase and cyclin dependent kinase substrate 1 [Source:HGNC Symbol;Acc:HGNC:29923]	23307.2	23863.7	27216.2	27726.4	38062.1	25624.2	nuclear casein kinase and cyclin dependent kinase substrate 1 [Source:HGNC Symbol;Acc:HGNC:29923]
ENSG00000069329	VPS35	4259.86	4013.02	4337.09	5054.95	5474.23	5247.44	VPS35 retromer complex component [Source:HGNC Symbol;Acc:HGNC:13487]	3747.13	4274.38	3922.22	4162.38	5642.65	4087.89	VPS35 retromer complex component [Source:HGNC Symbol;Acc:HGNC:13487]
ENSG00000069345	DNAJA2	738.376	593.764	605.064	1372.78	1295.21	1292.06	DnaJ heat shock protein family (Hsp40) member A2 [Source:HGNC Symbol;Acc:HGNC:14884]	2948.28	2998.88	3238.89	2968.97	3977.03	3065.34	DnaJ heat shock protein family (Hsp40) member A2 [Source:HGNC Symbol;Acc:HGNC:14884]
ENSG00000069399	BCL3	94.0428	137.934	129.43	107.577	113.352	129.458	BCL3 transcription coactivator [Source:HGNC Symbol;Acc:HGNC:998]	76.6894	48.6831	65.5524	63.2336	31.7003	58.0996	BCL3 transcription coactivator [Source:HGNC Symbol;Acc:HGNC:998]
ENSG00000069424	KCNAB2	310.062	296.343	307.296	144.995	110.018	94.2653	potassium voltage-gated channel subfamily A regulatory beta subunit 2 [Source:HGNC Symbol;Acc:HGNC:6229]	301.432	268.569	262.21	333.231	187.485	305.604	potassium voltage-gated channel subfamily A regulatory beta subunit 2 [Source:HGNC Symbol;Acc:HGNC:6229]
ENSG00000069482	GAL	150.841	85.1312	91.3154	494.62	375.895	412.254	galanin and GMAP prepropeptide [Source:HGNC Symbol;Acc:HGNC:4114]	1445.38	1072.65	1937.77	947.501	800.659	1041.14	galanin and GMAP prepropeptide [Source:HGNC Symbol;Acc:HGNC:4114]
ENSG00000069493	CLEC2D	11.1734	11.8537	11.9107	2.33863	0	3.77061	C-type lectin domain family 2 member D [Source:HGNC Symbol;Acc:HGNC:14351]	68.1683	86.0068	75.4846	110.408	118.65	99.9313	C-type lectin domain family 2 member D [Source:HGNC Symbol;Acc:HGNC:14351]
ENSG00000069509	FUNDC1	28.8646	46.3373	131.018	37.4181	32.5053	42.7336	FUN14 domain containing 1 [Source:HGNC Symbol;Acc:HGNC:28746]	1375.08	1151.36	1638.81	1088.02	1553.31	1203.82	FUN14 domain containing 1 [Source:HGNC Symbol;Acc:HGNC:28746]
ENSG00000069535	MAOB	290.508	269.403	251.713	5.84657	6.66776	8.7981	monoamine oxidase B [Source:HGNC Symbol;Acc:HGNC:6834]	192.789	193.11	189.705	145.538	152.161	140.601	monoamine oxidase B [Source:HGNC Symbol;Acc:HGNC:6834]
ENSG00000069667	RORA	15.829	39.8716	31.7619	37.4181	39.1731	28.908	RAR related orphan receptor A [Source:HGNC Symbol;Acc:HGNC:10258]	309.953	384.597	193.678	524.939	638.534	393.915	RAR related orphan receptor A [Source:HGNC Symbol;Acc:HGNC:10258]
ENSG00000069702	TGFBR3	1036.33	868.554	897.273	892.187	938.487	974.075	transforming growth factor beta receptor 3 [Source:HGNC Symbol;Acc:HGNC:11774]	787.131	1195.17	953.49	1026.79	1342.28	958.643	transforming growth factor beta receptor 3 [Source:HGNC Symbol;Acc:HGNC:11774]
ENSG00000069812	HES2	15.829	43.1044	29.3797	17.5397	19.1698	12.5687	hes family bHLH transcription factor 2 [Source:HGNC Symbol;Acc:HGNC:16005]	36.2144	32.4554	37.7423	22.0816	14.4916	30.2118	hes family bHLH transcription factor 2 [Source:HGNC Symbol;Acc:HGNC:16005]
ENSG00000069849	ATP1B3	4268.24	3105.67	3732.82	4957.89	3998.99	4536.05	ATPase Na+/K+ transporting subunit beta 3 [Source:HGNC Symbol;Acc:HGNC:806]	3594.81	3380.23	4394	3314.25	4474.27	3506.89	ATPase Na+/K+ transporting subunit beta 3 [Source:HGNC Symbol;Acc:HGNC:806]
ENSG00000069869	NEDD4	2642.51	2506.52	2534.6	3947.61	4487.4	4011.93	NEDD4 E3 ubiquitin protein ligase [Source:HGNC Symbol;Acc:HGNC:7727]	717.898	1234.93	662.477	1208.46	1676.49	1019.07	NEDD4 E3 ubiquitin protein ligase [Source:HGNC Symbol;Acc:HGNC:7727]
ENSG00000069943	PIGB	572.637	578.677	558.215	521.514	560.091	575.647	phosphatidylinositol glycan anchor biosynthesis class B [Source:HGNC Symbol;Acc:HGNC:8959]	274.804	267.757	280.088	258.957	324.249	274.23	phosphatidylinositol glycan anchor biosynthesis class B [Source:HGNC Symbol;Acc:HGNC:8959]
ENSG00000069956	MAPK6	1335.22	1213.39	1310.97	1873.24	2040.33	1711.86	mitogen-activated protein kinase 6 [Source:HGNC Symbol;Acc:HGNC:6879]	1561.48	2095	1309.06	2375.78	3218.03	2226.38	mitogen-activated protein kinase 6 [Source:HGNC Symbol;Acc:HGNC:6879]
ENSG00000069966	GNB5	1599.66	1557.15	1612.71	895.695	744.288	796.856	G protein subunit beta 5 [Source:HGNC Symbol;Acc:HGNC:4401]	622.036	605.293	569.114	629.325	647.592	658.85	G protein subunit beta 5 [Source:HGNC Symbol;Acc:HGNC:4401]
ENSG00000069974	RAB27A	932.979	868.554	925.859	623.245	672.61	713.903	RAB27A, member RAS oncogene family [Source:HGNC Symbol;Acc:HGNC:9766]	469.722	526.589	572.094	497.839	710.992	527.544	RAB27A, member RAS oncogene family [Source:HGNC Symbol;Acc:HGNC:9766]
ENSG00000069998	HDHD5	142.461	206.901	187.395	111.085	71.6784	79.1829	haloacid dehalogenase like hydrolase domain containing 5 [Source:HGNC Symbol;Acc:HGNC:1843]	1138.62	925.791	1504.73	989.656	598.682	1062.06	haloacid dehalogenase like hydrolase domain containing 5 [Source:HGNC Symbol;Acc:HGNC:1843]
ENSG00000070010	UFD1	1233.73	882.563	1066.41	1655.75	1421.9	1649.01	ubiquitin recognition factor in ER associated degradation 1 [Source:HGNC Symbol;Acc:HGNC:12520]	2527.55	1911.62	2856.5	2025.48	1818.69	1913.8	ubiquitin recognition factor in ER associated degradation 1 [Source:HGNC Symbol;Acc:HGNC:12520]
ENSG00000070018	LRP6	1157.38	1091.62	1017.17	746.023	860.14	648.545	LDL receptor related protein 6 [Source:HGNC Symbol;Acc:HGNC:6698]	1416.62	2793.6	1431.23	2749.16	3626.51	2407.65	LDL receptor related protein 6 [Source:HGNC Symbol;Acc:HGNC:6698]
ENSG00000070047	PHRF1	1186.24	1358.87	1217.27	2222.87	1950.32	1824.98	PHD and ring finger domains 1 [Source:HGNC Symbol;Acc:HGNC:24351]	2219.73	2045.5	1322.97	2456.07	1203.71	2249.62	PHD and ring finger domains 1 [Source:HGNC Symbol;Acc:HGNC:24351]
ENSG00000070061	ELP1	2790.56	2486.05	2634.65	3028.52	3132.18	2912.17	elongator acetyltransferase complex subunit 1 [Source:HGNC Symbol;Acc:HGNC:5959]	2771.47	3551.43	2761.15	3648.48	4410.87	3684.68	elongator acetyltransferase complex subunit 1 [Source:HGNC Symbol;Acc:HGNC:5959]
ENSG00000070081	NUCB2	2219.78	2381.52	2696.58	1858.04	1630.27	2039.9	nucleobindin 2 [Source:HGNC Symbol;Acc:HGNC:8044]	5402.34	4929.98	8124.53	4556.84	7832.69	5441.61	nucleobindin 2 [Source:HGNC Symbol;Acc:HGNC:8044]
ENSG00000070087	PFN2	8824.19	7926.9	7978.59	7940.82	6802.78	6812.24	profilin 2 [Source:HGNC Symbol;Acc:HGNC:8882]	4953.92	5850.9	6569.15	5177.13	6973.16	6367.72	profilin 2 [Source:HGNC Symbol;Acc:HGNC:8882]
ENSG00000070159	PTPN3	1888.3	1915.99	1979.56	1278.06	1591.93	1437.86	protein tyrosine phosphatase non-receptor type 3 [Source:HGNC Symbol;Acc:HGNC:9655]	698.725	1131.88	712.138	934.453	1042.49	991.179	protein tyrosine phosphatase non-receptor type 3 [Source:HGNC Symbol;Acc:HGNC:9655]
ENSG00000070182	SPTB	199.259	307.119	278.711	37.4181	40.84	30.1649	spectrin beta, erythrocytic [Source:HGNC Symbol;Acc:HGNC:11274]	233.263	337.536	187.718	276.02	192.013	302.118	spectrin beta, erythrocytic [Source:HGNC Symbol;Acc:HGNC:11274]
ENSG00000070214	SLC44A1	1788.68	2147.68	1898.57	468.895	460.075	348.153	solute carrier family 44 member 1 [Source:HGNC Symbol;Acc:HGNC:18798]	2754.43	4000.13	3400.78	3416.62	5256.81	3614.96	solute carrier family 44 member 1 [Source:HGNC Symbol;Acc:HGNC:18798]
ENSG00000070269	TMEM260	558.67	554.97	526.453	178.905	210.034	196.072	transmembrane protein 260 [Source:HGNC Symbol;Acc:HGNC:20185]	501.676	688.866	534.352	609.251	912.062	658.85	transmembrane protein 260 [Source:HGNC Symbol;Acc:HGNC:20185]
ENSG00000070366	SMG6	1356.64	1674.61	1539.66	1804.25	1731.95	1731.97	SMG6 nonsense mediated mRNA decay factor [Source:HGNC Symbol;Acc:HGNC:17809]	829.736	997.193	602.884	1134.19	798.847	1036.5	SMG6 nonsense mediated mRNA decay factor [Source:HGNC Symbol;Acc:HGNC:17809]
ENSG00000070367	EXOC5	5657.47	4147.72	4712.67	3474.03	4001.49	3706.51	exocyst complex component 5 [Source:HGNC Symbol;Acc:HGNC:10696]	2153.69	3201.73	2177.14	2963.95	4789.46	2870.12	exocyst complex component 5 [Source:HGNC Symbol;Acc:HGNC:10696]
ENSG00000070371	CLTCL1	1926.48	1881.51	1924.77	640.784	493.414	578.161	clathrin heavy chain like 1 [Source:HGNC Symbol;Acc:HGNC:2093]	222.612	251.529	142.03	264.979	199.259	245.18	clathrin heavy chain like 1 [Source:HGNC Symbol;Acc:HGNC:2093]
ENSG00000070388	FGF22	11.1734	14.0089	10.3226	2.33863	0	0	fibroblast growth factor 22 [Source:HGNC Symbol;Acc:HGNC:3679]	4.26052	1.62277	3.97288	4.01483	1.81144	8.13394	fibroblast growth factor 22 [Source:HGNC Symbol;Acc:HGNC:3679]
ENSG00000070404	FSTL3	1184.38	1639.05	1301.44	2122.31	1828.63	2065.04	follistatin like 3 [Source:HGNC Symbol;Acc:HGNC:3973]	275.869	129.822	185.732	209.775	64.3063	122.009	follistatin like 3 [Source:HGNC Symbol;Acc:HGNC:3973]
ENSG00000070413	DGCR2	379.896	616.393	459.753	351.964	349.224	300.392	DiGeorge syndrome critical region gene 2 [Source:HGNC Symbol;Acc:HGNC:2845]	1760.66	1678.76	1473.94	1859.87	1011.69	2003.27	DiGeorge syndrome critical region gene 2 [Source:HGNC Symbol;Acc:HGNC:2845]
ENSG00000070423	RNF126	66.1093	67.8895	56.3773	153.18	95.0155	119.403	ring finger protein 126 [Source:HGNC Symbol;Acc:HGNC:21151]	1564.68	823.556	981.3	979.619	434.747	843.606	ring finger protein 126 [Source:HGNC Symbol;Acc:HGNC:21151]
ENSG00000070444	MNT	204.846	154.098	143.723	369.503	260.876	247.604	MAX network transcriptional repressor [Source:HGNC Symbol;Acc:HGNC:7188]	410.075	361.066	254.264	514.902	251.791	411.345	MAX network transcriptional repressor [Source:HGNC Symbol;Acc:HGNC:7188]
ENSG00000070476	ZXDC	288.646	273.713	257.271	521.514	455.908	436.134	ZXD family zinc finger C [Source:HGNC Symbol;Acc:HGNC:28160]	619.906	576.895	456.881	698.581	460.107	623.99	ZXD family zinc finger C [Source:HGNC Symbol;Acc:HGNC:28160]
ENSG00000070495	JMJD6	767.24	769.414	759.903	762.393	783.461	881.067	jumonji domain containing 6, arginine demethylase and lysine hydroxylase [Source:HGNC Symbol;Acc:HGNC:19355]	780.74	682.375	819.406	659.436	589.625	698.357	jumonji domain containing 6, arginine demethylase and lysine hydroxylase [Source:HGNC Symbol;Acc:HGNC:19355]
ENSG00000070501	POLB	555.877	505.399	623.327	404.583	533.42	617.124	DNA polymerase beta [Source:HGNC Symbol;Acc:HGNC:9174]	772.219	815.442	1118.36	696.574	1017.13	837.796	DNA polymerase beta [Source:HGNC Symbol;Acc:HGNC:9174]
ENSG00000070526	ST6GALNAC1	26.0713	28.0179	36.5262	12.8625	4.16735	6.28435	ST6 N-acetylgalactosaminide alpha-2,6-sialyltransferase 1 [Source:HGNC Symbol;Acc:HGNC:23614]	13.8467	14.6049	18.8712	9.03338	8.1515	12.7819	ST6 N-acetylgalactosaminide alpha-2,6-sialyltransferase 1 [Source:HGNC Symbol;Acc:HGNC:23614]
ENSG00000070540	WIPI1	136.874	76.5104	136.576	104.069	66.6776	79.1829	WD repeat domain, phosphoinositide interacting 1 [Source:HGNC Symbol;Acc:HGNC:25471]	272.673	305.892	224.467	297.098	248.168	260.286	WD repeat domain, phosphoinositide interacting 1 [Source:HGNC Symbol;Acc:HGNC:25471]
ENSG00000070601	FRMPD1	8.38005	20.4746	12.7048	2.33863	0.833469	0	FERM and PDZ domain containing 1 [Source:HGNC Symbol;Acc:HGNC:29159]	12.7816	38.1351	10.9254	18.0668	17.2087	23.2398	FERM and PDZ domain containing 1 [Source:HGNC Symbol;Acc:HGNC:29159]
ENSG00000070610	GBA2	432.038	501.089	524.865	436.154	575.927	585.702	glucosylceramidase beta 2 [Source:HGNC Symbol;Acc:HGNC:18986]	753.047	842.218	682.341	800.959	614.08	913.326	glucosylceramidase beta 2 [Source:HGNC Symbol;Acc:HGNC:18986]
ENSG00000070614	NDST1	846.385	1167.05	905.214	799.811	736.787	620.894	N-deacetylase and N-sulfotransferase 1 [Source:HGNC Symbol;Acc:HGNC:7680]	1859.72	2367.62	1360.71	2661.83	1612.19	2228.7	N-deacetylase and N-sulfotransferase 1 [Source:HGNC Symbol;Acc:HGNC:7680]
ENSG00000070669	ASNS	1572.66	853.468	1036.23	355.472	318.385	316.731	asparagine synthetase (glutamine-hydrolyzing) [Source:HGNC Symbol;Acc:HGNC:753]	9.58617	11.3594	8.93897	10.0371	3.62289	12.7819	asparagine synthetase (glutamine-hydrolyzing) [Source:HGNC Symbol;Acc:HGNC:753]
ENSG00000070718	AP3M2	802.623	1016.19	918.712	253.741	374.228	275.255	adaptor related protein complex 3 subunit mu 2 [Source:HGNC Symbol;Acc:HGNC:570]	1146.08	1419.92	1127.3	1405.19	1710.91	1383.93	adaptor related protein complex 3 subunit mu 2 [Source:HGNC Symbol;Acc:HGNC:570]
ENSG00000070731	ST6GALNAC2	2.79335	1.07761	0.794047	4.67726	3.33388	111.862	ST6 N-acetylgalactosaminide alpha-2,6-sialyltransferase 2 [Source:HGNC Symbol;Acc:HGNC:10867]	23.4329	26.7757	15.8915	20.0742	9.05722	23.2398	ST6 N-acetylgalactosaminide alpha-2,6-sialyltransferase 2 [Source:HGNC Symbol;Acc:HGNC:10867]
ENSG00000070756	PABPC1	36141.3	38379.1	35683.7	77346.7	72947.7	73980.7	poly(A) binding protein cytoplasmic 1 [Source:HGNC Symbol;Acc:HGNC:8554]	29379.5	25958.7	30765.9	24797.6	32959.2	28543.2	poly(A) binding protein cytoplasmic 1 [Source:HGNC Symbol;Acc:HGNC:8554]
ENSG00000070759	TESK2	113.596	148.71	150.869	22.217	19.1698	16.3393	testis associated actin remodelling kinase 2 [Source:HGNC Symbol;Acc:HGNC:11732]	235.394	178.505	191.691	186.69	158.501	183.595	testis associated actin remodelling kinase 2 [Source:HGNC Symbol;Acc:HGNC:11732]
ENSG00000070761	CFAP20	875.25	896.572	963.973	1059.4	897.647	969.048	cilia and flagella associated protein 20 [Source:HGNC Symbol;Acc:HGNC:29523]	1261.11	1019.1	1246.49	1117.13	857.719	1224.74	cilia and flagella associated protein 20 [Source:HGNC Symbol;Acc:HGNC:29523]
ENSG00000070770	CSNK2A2	1116.41	1020.5	1049.73	2063.84	1941.98	1917.99	casein kinase 2 alpha 2 [Source:HGNC Symbol;Acc:HGNC:2459]	2025.88	2344.9	1819.58	2417.93	2525.15	2171.76	casein kinase 2 alpha 2 [Source:HGNC Symbol;Acc:HGNC:2459]
ENSG00000070778	PTPN21	513.976	578.677	593.153	433.816	640.938	570.619	protein tyrosine phosphatase non-receptor type 21 [Source:HGNC Symbol;Acc:HGNC:9651]	244.98	400.824	197.651	308.138	325.154	290.498	protein tyrosine phosphatase non-receptor type 21 [Source:HGNC Symbol;Acc:HGNC:9651]
ENSG00000070785	EIF2B3	998.157	712.301	874.246	1136.57	1010.16	1106.05	eukaryotic translation initiation factor 2B subunit gamma [Source:HGNC Symbol;Acc:HGNC:3259]	1644.56	1432.1	1849.37	1311.85	1565.09	1431.57	eukaryotic translation initiation factor 2B subunit gamma [Source:HGNC Symbol;Acc:HGNC:3259]
ENSG00000070814	TCOF1	1480.48	1428.91	1601.59	6448.77	6210.18	6459.06	treacle ribosome biogenesis factor 1 [Source:HGNC Symbol;Acc:HGNC:11654]	5801.76	5047.63	5248.17	5465.19	4060.35	5454.39	treacle ribosome biogenesis factor 1 [Source:HGNC Symbol;Acc:HGNC:11654]
ENSG00000070831	CDC42	1981.42	1766.2	1882.69	1768	1659.44	1539.67	cell division cycle 42 [Source:HGNC Symbol;Acc:HGNC:1736]	6676.23	6233.87	6523.46	6426.74	8626.1	6623.35	cell division cycle 42 [Source:HGNC Symbol;Acc:HGNC:1736]
ENSG00000070882	OSBPL3	3837.13	3236.07	3213.51	2390.08	2342.05	2072.58	oxysterol binding protein like 3 [Source:HGNC Symbol;Acc:HGNC:16370]	937.314	1512.42	932.633	1475.45	2073.2	1485.03	oxysterol binding protein like 3 [Source:HGNC Symbol;Acc:HGNC:16370]
ENSG00000070886	EPHA8	19.5535	9.6985	9.52856	23.3863	26.671	25.1374	EPH receptor A8 [Source:HGNC Symbol;Acc:HGNC:3391]	15.9769	18.6619	13.9051	7.02596	4.52861	11.6199	EPH receptor A8 [Source:HGNC Symbol;Acc:HGNC:3391]
ENSG00000070950	RAD18	1025.16	839.459	837.72	1310.8	1359.39	1287.04	RAD18 E3 ubiquitin protein ligase [Source:HGNC Symbol;Acc:HGNC:18278]	1010.81	1116.47	834.304	1207.46	1535.2	977.235	RAD18 E3 ubiquitin protein ligase [Source:HGNC Symbol;Acc:HGNC:18278]
ENSG00000070961	ATP2B1	7332.54	5213.48	5500.36	11337.7	12347.8	11502.9	ATPase plasma membrane Ca2+ transporting 1 [Source:HGNC Symbol;Acc:HGNC:814]	2466.84	3268.26	3203.13	3247	4938.9	3239.63	ATPase plasma membrane Ca2+ transporting 1 [Source:HGNC Symbol;Acc:HGNC:814]
ENSG00000071051	NCK2	1149.93	1210.16	1210.13	1224.27	1231.03	1187.74	NCK adaptor protein 2 [Source:HGNC Symbol;Acc:HGNC:7665]	1080.04	1139.18	974.348	1051.89	1050.64	1163.15	NCK adaptor protein 2 [Source:HGNC Symbol;Acc:HGNC:7665]
ENSG00000071054	MAP4K4	8377.26	7157.49	7492.63	14126.5	14279.8	14063.1	mitogen-activated protein kinase kinase kinase kinase 4 [Source:HGNC Symbol;Acc:HGNC:6866]	4362.77	4864.25	4124.84	5217.28	5696.99	5041.88	mitogen-activated protein kinase kinase kinase kinase 4 [Source:HGNC Symbol;Acc:HGNC:6866]
ENSG00000071073	MGAT4A	140.599	181.039	171.514	95.8838	102.517	76.6691	alpha-1,3-mannosyl-glycoprotein 4-beta-N-acetylglucosaminyltransferase A [Source:HGNC Symbol;Acc:HGNC:7047]	496.351	981.776	566.135	790.922	1511.65	937.728	alpha-1,3-mannosyl-glycoprotein 4-beta-N-acetylglucosaminyltransferase A [Source:HGNC Symbol;Acc:HGNC:7047]
ENSG00000071082	RPL31	27.9335	22.6298	30.9678	45.6033	33.3388	50.2748	ribosomal protein L31 [Source:HGNC Symbol;Acc:HGNC:10334]	17799.4	14753.4	29858.1	12948.8	22355.9	17051.1	ribosomal protein L31 [Source:HGNC Symbol;Acc:HGNC:10334]
ENSG00000071127	WDR1	6046.67	4266.26	4676.14	7379.54	5906.8	6001.56	WD repeat domain 1 [Source:HGNC Symbol;Acc:HGNC:12754]	3958.02	3989.58	3707.69	3772.94	3017.87	3874.08	WD repeat domain 1 [Source:HGNC Symbol;Acc:HGNC:12754]
ENSG00000071189	SNX13	1150.86	904.115	917.124	935.452	1125.18	874.782	sorting nexin 13 [Source:HGNC Symbol;Acc:HGNC:21335]	1167.38	1620.34	1040.89	1193.41	1601.32	1049.28	sorting nexin 13 [Source:HGNC Symbol;Acc:HGNC:21335]
ENSG00000071205	ARHGAP10	794.243	660.575	698.761	1175.16	1199.36	1212.88	Rho GTPase activating protein 10 [Source:HGNC Symbol;Acc:HGNC:26099]	522.979	608.539	533.359	645.384	845.945	696.033	Rho GTPase activating protein 10 [Source:HGNC Symbol;Acc:HGNC:26099]
ENSG00000071242	RPS6KA2	872.456	720.922	540.746	222.17	166.694	153.338	ribosomal protein S6 kinase A2 [Source:HGNC Symbol;Acc:HGNC:10431]	372.795	350.518	295.979	401.483	342.363	402.049	ribosomal protein S6 kinase A2 [Source:HGNC Symbol;Acc:HGNC:10431]
ENSG00000071243	ING3	297.957	283.412	303.326	551.917	525.919	502.748	inhibitor of growth family member 3 [Source:HGNC Symbol;Acc:HGNC:14587]	766.894	666.959	707.172	736.722	942.857	696.033	inhibitor of growth family member 3 [Source:HGNC Symbol;Acc:HGNC:14587]
ENSG00000071246	VASH1	1173.21	1372.88	1294.3	472.403	446.74	432.364	vasohibin 1 [Source:HGNC Symbol;Acc:HGNC:19964]	423.922	524.966	382.389	549.028	403.952	562.404	vasohibin 1 [Source:HGNC Symbol;Acc:HGNC:19964]
ENSG00000071282	LMCD1	160.152	142.245	146.105	148.503	73.3453	74.1554	LIM and cysteine rich domains 1 [Source:HGNC Symbol;Acc:HGNC:6633]	558.128	268.569	322.796	391.446	161.219	205.673	LIM and cysteine rich domains 1 [Source:HGNC Symbol;Acc:HGNC:6633]
ENSG00000071462	BUD23	2067.08	1460.16	1757.23	2650.84	2207.86	2469.75	BUD23 rRNA methyltransferase and ribosome maturation factor [Source:HGNC Symbol;Acc:HGNC:16405]	1477.34	1096.99	1883.14	994.675	883.079	1094.6	BUD23 rRNA methyltransferase and ribosome maturation factor [Source:HGNC Symbol;Acc:HGNC:16405]
ENSG00000071537	SEL1L	5016.86	4607.86	4807.96	3468.19	3567.25	3133.38	SEL1L adaptor subunit of ERAD E3 ubiquitin ligase [Source:HGNC Symbol;Acc:HGNC:10717]	1634.97	2094.19	1436.19	2622.69	3055	2114.83	SEL1L adaptor subunit of ERAD E3 ubiquitin ligase [Source:HGNC Symbol;Acc:HGNC:10717]
ENSG00000071539	TRIP13	3530.79	2142.29	2611.62	5286.47	4897.47	5185.85	thyroid hormone receptor interactor 13 [Source:HGNC Symbol;Acc:HGNC:12307]	3899.44	4045.57	3730.53	3910.45	4338.41	3786.93	thyroid hormone receptor interactor 13 [Source:HGNC Symbol;Acc:HGNC:12307]
ENSG00000071553	ATP6AP1	2060.56	4134.79	3188.89	2028.76	1685.28	1880.28	ATPase H+ transporting accessory protein 1 [Source:HGNC Symbol;Acc:HGNC:868]	2526.49	2096.62	2486.03	2276.41	1229.07	2294.93	ATPase H+ transporting accessory protein 1 [Source:HGNC Symbol;Acc:HGNC:868]
ENSG00000071564	TCF3	1826.85	2189.71	2106.61	2938.49	2743.78	2760.09	transcription factor 3 [Source:HGNC Symbol;Acc:HGNC:11633]	2813.01	2549.37	2545.62	2628.71	1871.22	2703.96	transcription factor 3 [Source:HGNC Symbol;Acc:HGNC:11633]
ENSG00000071575	TRIB2	46.5558	62.5014	67.494	16.3704	15.0024	12.5687	tribbles pseudokinase 2 [Source:HGNC Symbol;Acc:HGNC:30809]	758.372	929.848	797.555	854.156	948.291	798.289	tribbles pseudokinase 2 [Source:HGNC Symbol;Acc:HGNC:30809]
ENSG00000071626	DAZAP1	2895.77	2072.25	2364.67	5922.58	4849.96	5057.65	DAZ associated protein 1 [Source:HGNC Symbol;Acc:HGNC:2683]	4810.13	3940.9	3644.12	4265.76	3488.84	4329.58	DAZ associated protein 1 [Source:HGNC Symbol;Acc:HGNC:2683]
ENSG00000071655	MBD3	1576.38	1991.42	1862.83	2428.67	1780.29	2233.46	methyl-CpG binding domain protein 3 [Source:HGNC Symbol;Acc:HGNC:6918]	2059.96	1206.53	2090.73	1373.07	466.447	1363.02	methyl-CpG binding domain protein 3 [Source:HGNC Symbol;Acc:HGNC:6918]
ENSG00000071794	HLTF	5218.91	4403.12	4343.44	2528.06	2761.28	2313.9	helicase like transcription factor [Source:HGNC Symbol;Acc:HGNC:11099]	2484.95	3967.67	2887.29	3782.98	6278.47	3637.04	helicase like transcription factor [Source:HGNC Symbol;Acc:HGNC:11099]
ENSG00000071859	FAM50A	1384.57	1254.34	1465.02	1345.88	1443.57	1620.11	family with sequence similarity 50 member A [Source:HGNC Symbol;Acc:HGNC:18786]	2092.98	1537.58	2445.3	1332.92	1174.72	1761.58	family with sequence similarity 50 member A [Source:HGNC Symbol;Acc:HGNC:18786]
ENSG00000071889	FAM3A	390.138	433.2	417.669	507.483	441.739	553.023	FAM3 metabolism regulating signaling molecule A [Source:HGNC Symbol;Acc:HGNC:13749]	751.982	569.592	743.921	592.188	293.454	640.258	FAM3 metabolism regulating signaling molecule A [Source:HGNC Symbol;Acc:HGNC:13749]
ENSG00000071894	CPSF1	1709.53	1553.91	1665.91	2587.69	2431.23	2640.69	cleavage and polyadenylation specific factor 1 [Source:HGNC Symbol;Acc:HGNC:2324]	1747.88	1382.6	1167.03	1550.73	583.285	1399.04	cleavage and polyadenylation specific factor 1 [Source:HGNC Symbol;Acc:HGNC:2324]
ENSG00000071967	CYBRD1	2789.63	3459.13	3296.88	2111.78	2492.07	2296.3	cytochrome b reductase 1 [Source:HGNC Symbol;Acc:HGNC:20797]	288.65	481.151	395.301	423.565	871.305	684.413	cytochrome b reductase 1 [Source:HGNC Symbol;Acc:HGNC:20797]
ENSG00000071994	PDCD2	1595.93	1116.4	1281.59	2155.05	1979.49	2322.7	programmed cell death 2 [Source:HGNC Symbol;Acc:HGNC:8762]	2210.14	1897.83	2942.91	1799.65	2463.56	1999.79	programmed cell death 2 [Source:HGNC Symbol;Acc:HGNC:8762]
ENSG00000072041	SLC6A15	1619.21	782.345	872.658	2611.08	2575.42	2501.17	solute carrier family 6 member 15 [Source:HGNC Symbol;Acc:HGNC:13621]	1405.97	1656.04	1294.16	2041.54	2527.87	1805.74	solute carrier family 6 member 15 [Source:HGNC Symbol;Acc:HGNC:13621]
ENSG00000072042	RDH11	2521.46	1762.97	2321	3226.14	2649.6	2899.6	retinol dehydrogenase 11 [Source:HGNC Symbol;Acc:HGNC:17964]	1724.45	1156.22	1783.82	1388.13	1421.08	1170.13	retinol dehydrogenase 11 [Source:HGNC Symbol;Acc:HGNC:17964]
ENSG00000072062	PRKACA	1928.34	1837.33	1754.05	1043.03	932.652	842.104	protein kinase cAMP-activated catalytic subunit alpha [Source:HGNC Symbol;Acc:HGNC:9380]	2075.94	2404.95	1408.38	2123.85	1846.77	2214.76	protein kinase cAMP-activated catalytic subunit alpha [Source:HGNC Symbol;Acc:HGNC:9380]
ENSG00000072071	ADGRL1	1005.61	1106.71	1142.63	1011.46	940.987	1112.33	adhesion G protein-coupled receptor L1 [Source:HGNC Symbol;Acc:HGNC:20973]	1915.1	1715.27	1546.44	1903.03	931.988	1838.27	adhesion G protein-coupled receptor L1 [Source:HGNC Symbol;Acc:HGNC:20973]
ENSG00000072110	ACTN1	8197.55	5691.94	6542.15	10982.2	8900.62	8739.02	actinin alpha 1 [Source:HGNC Symbol;Acc:HGNC:163]	2169.67	1940.02	1379.58	2119.83	1350.43	1712.78	actinin alpha 1 [Source:HGNC Symbol;Acc:HGNC:163]
ENSG00000072121	ZFYVE26	499.079	611.005	630.473	671.187	886.811	799.37	zinc finger FYVE-type containing 26 [Source:HGNC Symbol;Acc:HGNC:20761]	341.907	499.002	267.176	510.888	392.178	457.825	zinc finger FYVE-type containing 26 [Source:HGNC Symbol;Acc:HGNC:20761]
ENSG00000072133	RPS6KA6	324.029	309.274	311.266	150.842	143.357	157.109	ribosomal protein S6 kinase A6 [Source:HGNC Symbol;Acc:HGNC:10435]	461.201	742.418	461.847	727.689	1100.45	648.392	ribosomal protein S6 kinase A6 [Source:HGNC Symbol;Acc:HGNC:10435]
ENSG00000072134	EPN2	1539.14	1598.1	1501.54	613.89	660.941	701.334	epsin 2 [Source:HGNC Symbol;Acc:HGNC:18639]	750.917	924.168	668.436	827.056	980.897	894.734	epsin 2 [Source:HGNC Symbol;Acc:HGNC:18639]
ENSG00000072135	PTPN18	272.817	265.092	239.802	218.662	236.705	193.558	protein tyrosine phosphatase non-receptor type 18 [Source:HGNC Symbol;Acc:HGNC:9649]	622.036	529.835	508.528	540.999	434.747	570.538	protein tyrosine phosphatase non-receptor type 18 [Source:HGNC Symbol;Acc:HGNC:9649]
ENSG00000072163	LIMS2	27.9335	36.6388	46.0547	3.50794	4.16735	3.77061	LIM zinc finger domain containing 2 [Source:HGNC Symbol;Acc:HGNC:16084]	72.4288	47.0603	52.6406	33.1224	20.8316	26.7258	LIM zinc finger domain containing 2 [Source:HGNC Symbol;Acc:HGNC:16084]
ENSG00000072195	SPEG	185.292	307.119	293.797	80.6827	80.0131	75.4123	striated muscle enriched protein kinase [Source:HGNC Symbol;Acc:HGNC:16901]	208.765	172.825	179.773	220.816	65.212	158.031	striated muscle enriched protein kinase [Source:HGNC Symbol;Acc:HGNC:16901]
ENSG00000072210	ALDH3A2	2120.15	2239.28	2192.36	950.653	957.656	852.159	aldehyde dehydrogenase 3 family member A2 [Source:HGNC Symbol;Acc:HGNC:403]	1878.89	2327.86	2039.08	2146.93	2994.32	2433.21	aldehyde dehydrogenase 3 family member A2 [Source:HGNC Symbol;Acc:HGNC:403]
ENSG00000072274	TFRC	15107.4	9962.51	10063	24625.8	21090.1	19070.5	transferrin receptor [Source:HGNC Symbol;Acc:HGNC:11763]	3654.46	3020.79	1844.41	5685	3984.27	2917.76	transferrin receptor [Source:HGNC Symbol;Acc:HGNC:11763]
ENSG00000072310	SREBF1	3284.05	2219.88	2220.95	1801.91	1250.2	1375.02	sterol regulatory element binding transcription factor 1 [Source:HGNC Symbol;Acc:HGNC:11289]	738.135	434.091	379.41	676.499	168.464	418.317	sterol regulatory element binding transcription factor 1 [Source:HGNC Symbol;Acc:HGNC:11289]
ENSG00000072364	AFF4	2466.53	2287.77	2067.7	3388.67	3716.44	2775.17	AF4/FMR2 family member 4 [Source:HGNC Symbol;Acc:HGNC:17869]	2828.98	5188	2145.35	5792.4	6637.13	4241.27	AF4/FMR2 family member 4 [Source:HGNC Symbol;Acc:HGNC:17869]
ENSG00000072401	UBE2D1	948.808	745.707	878.216	1417.21	1431.07	1572.35	ubiquitin conjugating enzyme E2 D1 [Source:HGNC Symbol;Acc:HGNC:12474]	954.356	1035.33	1410.37	972.593	1857.64	1143.4	ubiquitin conjugating enzyme E2 D1 [Source:HGNC Symbol;Acc:HGNC:12474]
ENSG00000072415	PALS1	3406.96	2682.17	2606.06	1858.04	1841.13	1574.86	protein associated with LIN7 1, MAGUK p55 family member [Source:HGNC Symbol;Acc:HGNC:18669]	906.426	1365.56	1015.07	1368.05	1795.14	1232.87	protein associated with LIN7 1, MAGUK p55 family member [Source:HGNC Symbol;Acc:HGNC:18669]
ENSG00000072422	RHOBTB1	202.983	193.97	227.097	191.768	191.698	186.017	Rho related BTB domain containing 1 [Source:HGNC Symbol;Acc:HGNC:18738]	568.779	715.642	547.264	642.373	835.982	662.335	Rho related BTB domain containing 1 [Source:HGNC Symbol;Acc:HGNC:18738]
ENSG00000072501	SMC1A	4595.06	3867.54	3879.71	5235.02	5365.04	4634.08	structural maintenance of chromosomes 1A [Source:HGNC Symbol;Acc:HGNC:11111]	10889.9	14604.1	9762.35	15823.5	15250.6	13268.8	structural maintenance of chromosomes 1A [Source:HGNC Symbol;Acc:HGNC:11111]
ENSG00000072506	HSD17B10	2609.92	2231.73	2397.23	2718.66	2144.52	2615.55	hydroxysteroid 17-beta dehydrogenase 10 [Source:HGNC Symbol;Acc:HGNC:4800]	1870.37	1365.56	2327.11	1328.91	947.386	1617.49	hydroxysteroid 17-beta dehydrogenase 10 [Source:HGNC Symbol;Acc:HGNC:4800]
ENSG00000072518	MARK2	980.466	896.572	946.504	2080.21	2026.16	2023.56	microtubule affinity regulating kinase 2 [Source:HGNC Symbol;Acc:HGNC:3332]	1432.6	1314.44	1039.9	1446.34	1182.87	1443.19	microtubule affinity regulating kinase 2 [Source:HGNC Symbol;Acc:HGNC:3332]
ENSG00000072571	HMMR	1662.97	1507.58	1834.25	1847.52	2360.39	2383.03	hyaluronan mediated motility receptor [Source:HGNC Symbol;Acc:HGNC:5012]	2720.34	2847.15	3256.76	2563.47	4635.49	2882.9	hyaluronan mediated motility receptor [Source:HGNC Symbol;Acc:HGNC:5012]
ENSG00000072609	CHFR	916.219	772.647	769.432	955.33	953.489	945.167	checkpoint with forkhead and ring finger domains [Source:HGNC Symbol;Acc:HGNC:20455]	688.074	685.621	681.348	712.633	608.645	684.413	checkpoint with forkhead and ring finger domains [Source:HGNC Symbol;Acc:HGNC:20455]
ENSG00000072682	P4HA2	1343.6	3324.43	2607.65	834.891	955.156	981.616	prolyl 4-hydroxylase subunit alpha 2 [Source:HGNC Symbol;Acc:HGNC:8547]	580.496	613.407	683.335	605.236	526.225	561.242	prolyl 4-hydroxylase subunit alpha 2 [Source:HGNC Symbol;Acc:HGNC:8547]
ENSG00000072736	NFATC3	504.665	487.08	524.865	568.287	610.1	465.042	nuclear factor of activated T cells 3 [Source:HGNC Symbol;Acc:HGNC:7777]	744.526	920.111	680.355	959.545	952.82	908.678	nuclear factor of activated T cells 3 [Source:HGNC Symbol;Acc:HGNC:7777]
ENSG00000072756	TRNT1	377.102	350.223	348.587	422.123	511.75	432.364	tRNA nucleotidyl transferase 1 [Source:HGNC Symbol;Acc:HGNC:17341]	369.6	488.454	511.508	395.461	693.783	455.501	tRNA nucleotidyl transferase 1 [Source:HGNC Symbol;Acc:HGNC:17341]
ENSG00000072778	ACADVL	3401.37	2980.67	3107.9	1867.4	1776.96	2082.64	acyl-CoA dehydrogenase very long chain [Source:HGNC Symbol;Acc:HGNC:92]	2457.25	2082.01	2366.84	2075.67	1194.65	2246.13	acyl-CoA dehydrogenase very long chain [Source:HGNC Symbol;Acc:HGNC:92]
ENSG00000072786	STK10	379.896	361	362.88	529.7	510.917	510.29	serine/threonine kinase 10 [Source:HGNC Symbol;Acc:HGNC:11388]	471.853	482.774	354.579	511.891	336.929	493.847	serine/threonine kinase 10 [Source:HGNC Symbol;Acc:HGNC:11388]
ENSG00000072803	FBXW11	3313.84	2329.79	2490.93	5125.11	4408.22	4208	F-box and WD repeat domain containing 11 [Source:HGNC Symbol;Acc:HGNC:13607]	1723.38	2505.56	1835.47	2377.79	2853.03	2177.57	F-box and WD repeat domain containing 11 [Source:HGNC Symbol;Acc:HGNC:13607]
ENSG00000072818	ACAP1	21.4157	38.794	30.9678	3.50794	0	1.25687	ArfGAP with coiled-coil, ankyrin repeat and PH domains 1 [Source:HGNC Symbol;Acc:HGNC:16467]	11.7164	5.6797	13.9051	6.02225	1.81144	4.64797	ArfGAP with coiled-coil, ankyrin repeat and PH domains 1 [Source:HGNC Symbol;Acc:HGNC:16467]
ENSG00000072832	CRMP1	4.65558	21.5522	19.0571	12.8625	6.66776	2.51374	collapsin response mediator protein 1 [Source:HGNC Symbol;Acc:HGNC:2365]	104.383	58.4197	62.5728	105.389	16.303	24.4018	collapsin response mediator protein 1 [Source:HGNC Symbol;Acc:HGNC:2365]
ENSG00000072840	EVC	284.922	365.31	301.738	135.64	158.359	144.54	EvC ciliary complex subunit 1 [Source:HGNC Symbol;Acc:HGNC:3497]	498.481	867.371	340.674	844.119	667.517	827.338	EvC ciliary complex subunit 1 [Source:HGNC Symbol;Acc:HGNC:3497]
ENSG00000072849	DERL2	1144.34	998.945	1159.31	1292.09	1151.85	1200.31	derlin 2 [Source:HGNC Symbol;Acc:HGNC:17943]	1273.9	1086.44	1403.42	1183.37	1387.57	1264.25	derlin 2 [Source:HGNC Symbol;Acc:HGNC:17943]
ENSG00000072864	NDE1	1045.64	1100.24	1237.92	804.488	819.3	907.461	nudE neurodevelopment protein 1 [Source:HGNC Symbol;Acc:HGNC:17619]	1265.37	1571.65	1223.65	1383.11	1418.36	1552.42	nudE neurodevelopment protein 1 [Source:HGNC Symbol;Acc:HGNC:17619]
ENSG00000072954	TMEM38A	1207.66	1063.6	1172.81	862.954	667.609	700.077	transmembrane protein 38A [Source:HGNC Symbol;Acc:HGNC:28462]	162.965	145.238	224.467	123.456	118.65	149.897	transmembrane protein 38A [Source:HGNC Symbol;Acc:HGNC:28462]
ENSG00000072958	AP1M1	1695.56	1546.37	1761.99	2012.39	1730.28	1758.36	adaptor related protein complex 1 subunit mu 1 [Source:HGNC Symbol;Acc:HGNC:13667]	1448.58	1355.82	1208.75	1336.94	815.15	1435.06	adaptor related protein complex 1 subunit mu 1 [Source:HGNC Symbol;Acc:HGNC:13667]
ENSG00000073008	PVR	303.544	265.092	231.862	862.954	782.628	795.599	PVR cell adhesion molecule [Source:HGNC Symbol;Acc:HGNC:9705]	937.314	1114.03	892.904	1019.77	791.601	1089.95	PVR cell adhesion molecule [Source:HGNC Symbol;Acc:HGNC:9705]
ENSG00000073050	XRCC1	955.326	1298.52	1242.68	567.118	626.769	710.132	X-ray repair cross complementing 1 [Source:HGNC Symbol;Acc:HGNC:12828]	722.158	701.848	612.816	714.64	424.784	821.528	X-ray repair cross complementing 1 [Source:HGNC Symbol;Acc:HGNC:12828]
ENSG00000073060	SCARB1	1322.19	1474.17	1337.18	553.086	470.077	498.978	scavenger receptor class B member 1 [Source:HGNC Symbol;Acc:HGNC:1664]	1232.36	1145.68	946.538	1225.53	747.221	1166.64	scavenger receptor class B member 1 [Source:HGNC Symbol;Acc:HGNC:1664]
ENSG00000073111	MCM2	2745.86	3146.62	2931.62	2835.59	2142.02	2158.05	minichromosome maintenance complex component 2 [Source:HGNC Symbol;Acc:HGNC:6944]	6584.63	5652.11	5432.91	6320.35	2983.45	5419.53	minichromosome maintenance complex component 2 [Source:HGNC Symbol;Acc:HGNC:6944]
ENSG00000073150	PANX2	69.8338	66.8119	57.9654	132.133	85.8473	82.9535	pannexin 2 [Source:HGNC Symbol;Acc:HGNC:8600]	283.325	199.601	224.467	207.768	105.97	202.187	pannexin 2 [Source:HGNC Symbol;Acc:HGNC:8600]
ENSG00000073169	SELENOO	197.397	226.298	196.924	300.514	280.046	339.355	selenoprotein O [Source:HGNC Symbol;Acc:HGNC:30395]	511.262	336.725	462.84	337.246	104.158	339.302	selenoprotein O [Source:HGNC Symbol;Acc:HGNC:30395]
ENSG00000073331	ALPK1	72.6271	86.2089	102.432	38.5874	55.009	46.5042	alpha kinase 1 [Source:HGNC Symbol;Acc:HGNC:20917]	264.152	384.597	233.406	330.22	458.296	298.632	alpha kinase 1 [Source:HGNC Symbol;Acc:HGNC:20917]
ENSG00000073350	LLGL2	467.421	629.325	555.833	228.016	242.54	267.714	LLGL scribble cell polarity complex component 2 [Source:HGNC Symbol;Acc:HGNC:6629]	348.297	288.042	380.403	281.038	106.875	304.442	LLGL scribble cell polarity complex component 2 [Source:HGNC Symbol;Acc:HGNC:6629]
ENSG00000073417	PDE8A	917.15	746.784	811.516	1143.59	1179.36	1094.73	phosphodiesterase 8A [Source:HGNC Symbol;Acc:HGNC:8793]	644.404	895.769	664.463	828.059	1228.16	917.974	phosphodiesterase 8A [Source:HGNC Symbol;Acc:HGNC:8793]
ENSG00000073464	CLCN4	564.257	612.083	620.945	164.873	179.196	140.77	chloride voltage-gated channel 4 [Source:HGNC Symbol;Acc:HGNC:2022]	209.831	249.095	143.024	275.016	286.208	241.694	chloride voltage-gated channel 4 [Source:HGNC Symbol;Acc:HGNC:2022]
ENSG00000073536	NLE1	258.85	226.298	223.127	772.917	620.101	698.82	notchless homolog 1 [Source:HGNC Symbol;Acc:HGNC:19889]	903.23	797.592	976.334	827.056	508.11	790.155	notchless homolog 1 [Source:HGNC Symbol;Acc:HGNC:19889]
ENSG00000073584	SMARCE1	2231.89	1926.77	2032.76	2298.87	1941.98	2154.28	SWI/SNF related, matrix associated, actin dependent regulator of chromatin, subfamily e, member 1 [Source:HGNC Symbol;Acc:HGNC:11109]	299.301	355.387	333.722	326.205	432.03	325.358	SWI/SNF related, matrix associated, actin dependent regulator of chromatin, subfamily e, member 1 [Source:HGNC Symbol;Acc:HGNC:11109]
ENSG00000073614	KDM5A	1186.24	1071.15	1120.4	1220.76	1196.03	1269.44	lysine demethylase 5A [Source:HGNC Symbol;Acc:HGNC:9886]	2645.78	3028.09	3079.97	3286.14	3802.22	2744.63	lysine demethylase 5A [Source:HGNC Symbol;Acc:HGNC:9886]
ENSG00000073670	ADAM11	258.85	371.776	307.296	118.101	105.851	120.66	ADAM metallopeptidase domain 11 [Source:HGNC Symbol;Acc:HGNC:189]	333.386	324.554	255.257	412.524	188.39	391.591	ADAM metallopeptidase domain 11 [Source:HGNC Symbol;Acc:HGNC:189]
ENSG00000073711	PPP2R3A	446.936	470.916	438.314	365.995	347.557	335.585	protein phosphatase 2 regulatory subunit B''alpha [Source:HGNC Symbol;Acc:HGNC:9307]	417.531	722.944	336.701	735.718	1044.3	658.85	protein phosphatase 2 regulatory subunit B''alpha [Source:HGNC Symbol;Acc:HGNC:9307]
ENSG00000073712	FERMT2	4233.79	3142.31	3280.21	4458.6	4592.42	4358.83	FERM domain containing kindlin 2 [Source:HGNC Symbol;Acc:HGNC:15767]	1075.78	1243.04	973.355	1198.43	1486.29	1184.07	FERM domain containing kindlin 2 [Source:HGNC Symbol;Acc:HGNC:15767]
ENSG00000073756	PTGS2	1.86223	3.23283	3.17619	8.1852	3.33388	2.51374	prostaglandin-endoperoxide synthase 2 [Source:HGNC Symbol;Acc:HGNC:9605]	28.7585	24.3416	16.8847	22.0816	25.3602	11.6199	prostaglandin-endoperoxide synthase 2 [Source:HGNC Symbol;Acc:HGNC:9605]
ENSG00000073792	IGF2BP2	1850.13	1390.12	1444.37	2302.38	3060.5	2458.44	insulin like growth factor 2 mRNA binding protein 2 [Source:HGNC Symbol;Acc:HGNC:28867]	2802.36	3574.96	2789.95	3382.5	4296.75	3695.13	insulin like growth factor 2 mRNA binding protein 2 [Source:HGNC Symbol;Acc:HGNC:28867]
ENSG00000073803	MAP3K13	217.881	287.722	258.065	205.799	244.207	223.723	mitogen-activated protein kinase kinase kinase 13 [Source:HGNC Symbol;Acc:HGNC:6852]	1199.34	964.737	1588.16	927.427	1124	964.453	mitogen-activated protein kinase kinase kinase 13 [Source:HGNC Symbol;Acc:HGNC:6852]
ENSG00000073849	ST6GAL1	552.152	590.531	608.24	357.81	426.736	424.822	ST6 beta-galactoside alpha-2,6-sialyltransferase 1 [Source:HGNC Symbol;Acc:HGNC:10860]	526.174	1062.91	675.389	767.837	1015.31	1028.36	ST6 beta-galactoside alpha-2,6-sialyltransferase 1 [Source:HGNC Symbol;Acc:HGNC:10860]
ENSG00000073910	FRY	333.34	367.465	316.031	38.5874	34.1722	30.1649	FRY microtubule binding protein [Source:HGNC Symbol;Acc:HGNC:20367]	80.9499	165.523	57.6067	140.519	155.784	113.875	FRY microtubule binding protein [Source:HGNC Symbol;Acc:HGNC:20367]
ENSG00000073921	PICALM	6047.6	4739.33	5094.61	6136.56	5903.46	5424.66	phosphatidylinositol binding clathrin assembly protein [Source:HGNC Symbol;Acc:HGNC:15514]	3955.89	5485.78	3646.11	5636.83	7326.39	5224.32	phosphatidylinositol binding clathrin assembly protein [Source:HGNC Symbol;Acc:HGNC:15514]
ENSG00000073969	NSF	1759.81	1609.95	1607.15	1302.62	1436.9	1175.17	N-ethylmaleimide sensitive factor, vesicle fusing ATPase [Source:HGNC Symbol;Acc:HGNC:8016]	1239.81	1492.95	1217.69	1266.68	1410.21	1070.19	N-ethylmaleimide sensitive factor, vesicle fusing ATPase [Source:HGNC Symbol;Acc:HGNC:8016]
ENSG00000074047	GLI2	163.877	241.385	238.214	332.085	340.056	219.952	GLI family zinc finger 2 [Source:HGNC Symbol;Acc:HGNC:4318]	305.692	316.44	198.644	417.543	233.676	332.33	GLI family zinc finger 2 [Source:HGNC Symbol;Acc:HGNC:4318]
ENSG00000074054	CLASP1	1917.17	2143.37	2142.34	1914.17	2207.86	1882.79	cytoplasmic linker associated protein 1 [Source:HGNC Symbol;Acc:HGNC:17088]	1223.83	1768.01	772.724	1999.39	1941.87	1551.26	cytoplasmic linker associated protein 1 [Source:HGNC Symbol;Acc:HGNC:17088]
ENSG00000074071	MRPS34	522.357	512.943	554.245	1051.21	961.824	1108.56	mitochondrial ribosomal protein S34 [Source:HGNC Symbol;Acc:HGNC:16618]	4245.61	2727.88	4804.2	2925.81	1738.99	3619.61	mitochondrial ribosomal protein S34 [Source:HGNC Symbol;Acc:HGNC:16618]
ENSG00000074181	NOTCH3	258.85	471.994	388.289	39.7567	36.6727	23.8805	notch receptor 3 [Source:HGNC Symbol;Acc:HGNC:7883]	604.994	636.126	381.396	722.67	288.02	622.828	notch receptor 3 [Source:HGNC Symbol;Acc:HGNC:7883]
ENSG00000074201	CLNS1A	1283.08	1141.19	1267.3	1558.7	1277.71	1343.6	chloride nucleotide-sensitive channel 1A [Source:HGNC Symbol;Acc:HGNC:2080]	6380.13	6199.8	9162.44	5987.12	8574.47	6999.84	chloride nucleotide-sensitive channel 1A [Source:HGNC Symbol;Acc:HGNC:2080]
ENSG00000074211	PPP2R2C	55.867	64.6566	55.5833	8.1852	0.833469	6.28435	protein phosphatase 2 regulatory subunit Bgamma [Source:HGNC Symbol;Acc:HGNC:9306]	674.227	817.876	748.887	770.848	820.584	847.092	protein phosphatase 2 regulatory subunit Bgamma [Source:HGNC Symbol;Acc:HGNC:9306]
ENSG00000074219	TEAD2	479.525	679.972	621.739	416.276	465.909	431.107	TEA domain transcription factor 2 [Source:HGNC Symbol;Acc:HGNC:11715]	1480.53	1513.23	1652.72	1560.77	1404.78	1944.01	TEA domain transcription factor 2 [Source:HGNC Symbol;Acc:HGNC:11715]
ENSG00000074266	EED	856.627	799.587	951.268	1037.18	1036.84	1248.07	embryonic ectoderm development [Source:HGNC Symbol;Acc:HGNC:3188]	1379.34	1633.32	2528.74	1395.15	2248.91	1756.93	embryonic ectoderm development [Source:HGNC Symbol;Acc:HGNC:3188]
ENSG00000074317	SNCB	43.7625	148.71	75.4345	7.01589	0.833469	7.54123	synuclein beta [Source:HGNC Symbol;Acc:HGNC:11140]	35.1493	25.9643	35.7559	27.1001	17.2087	33.6978	synuclein beta [Source:HGNC Symbol;Acc:HGNC:11140]
ENSG00000074319	TSG101	1532.62	1214.47	1340.35	1600.79	1563.59	1709.34	tumor susceptibility 101 [Source:HGNC Symbol;Acc:HGNC:15971]	2918.46	2703.54	3156.45	2669.86	3727.05	2892.2	tumor susceptibility 101 [Source:HGNC Symbol;Acc:HGNC:15971]
ENSG00000074356	NCBP3	1340.81	1133.65	1134.69	1420.72	1396.89	1246.82	nuclear cap binding subunit 3 [Source:HGNC Symbol;Acc:HGNC:24612]	1407.04	1617.09	1232.58	1700.28	1869.41	1663.97	nuclear cap binding subunit 3 [Source:HGNC Symbol;Acc:HGNC:24612]
ENSG00000074370	ATP2A3	361.273	473.071	435.138	50.2805	34.1722	45.2474	ATPase sarcoplasmic/endoplasmic reticulum Ca2+ transporting 3 [Source:HGNC Symbol;Acc:HGNC:813]	197.049	173.636	167.854	193.716	65.212	166.165	ATPase sarcoplasmic/endoplasmic reticulum Ca2+ transporting 3 [Source:HGNC Symbol;Acc:HGNC:813]
ENSG00000074410	CA12	236.504	663.808	439.902	53.7885	39.1731	35.1924	carbonic anhydrase 12 [Source:HGNC Symbol;Acc:HGNC:1371]	347.232	361.066	336.701	392.45	352.326	379.971	carbonic anhydrase 12 [Source:HGNC Symbol;Acc:HGNC:1371]
ENSG00000074416	MGLL	500.01	378.241	369.232	245.556	102.517	135.742	monoglyceride lipase [Source:HGNC Symbol;Acc:HGNC:17038]	146.988	86.8182	118.193	89.33	48.0033	80.1775	monoglyceride lipase [Source:HGNC Symbol;Acc:HGNC:17038]
ENSG00000074527	NTN4	3533.59	5550.77	5220.86	1459.3	1565.26	1616.34	netrin 4 [Source:HGNC Symbol;Acc:HGNC:13658]	169.356	322.12	269.162	175.649	406.669	317.224	netrin 4 [Source:HGNC Symbol;Acc:HGNC:13658]
ENSG00000074582	BCS1L	654.575	471.994	548.687	907.388	831.802	955.222	BCS1 homolog, ubiquinol-cytochrome c reductase complex chaperone [Source:HGNC Symbol;Acc:HGNC:1020]	570.91	563.101	666.45	485.795	385.838	544.974	BCS1 homolog, ubiquinol-cytochrome c reductase complex chaperone [Source:HGNC Symbol;Acc:HGNC:1020]
ENSG00000074590	NUAK1	2113.64	1812.54	1878.72	1741.11	1456.07	1542.18	NUAK family kinase 1 [Source:HGNC Symbol;Acc:HGNC:14311]	844.648	792.723	648.572	863.189	870.399	763.429	NUAK family kinase 1 [Source:HGNC Symbol;Acc:HGNC:14311]
ENSG00000074603	DPP8	2886.46	2188.63	2234.45	2198.31	2253.7	2003.45	dipeptidyl peptidase 8 [Source:HGNC Symbol;Acc:HGNC:16490]	1207.86	1403.7	1049.83	1757.49	2004.36	1320.02	dipeptidyl peptidase 8 [Source:HGNC Symbol;Acc:HGNC:16490]
ENSG00000074621	SLC24A1	29.7957	53.8805	36.5262	26.8942	30.8384	30.1649	solute carrier family 24 member 1 [Source:HGNC Symbol;Acc:HGNC:10975]	520.849	671.016	467.806	648.396	856.813	694.871	solute carrier family 24 member 1 [Source:HGNC Symbol;Acc:HGNC:10975]
ENSG00000074657	ZNF532	463.696	651.955	557.421	625.583	758.457	505.262	zinc finger protein 532 [Source:HGNC Symbol;Acc:HGNC:30940]	582.626	937.15	375.437	997.686	832.359	783.183	zinc finger protein 532 [Source:HGNC Symbol;Acc:HGNC:30940]
ENSG00000074695	LMAN1	7825.11	7204.91	7425.93	9237.59	9575.73	9329.75	lectin, mannose binding 1 [Source:HGNC Symbol;Acc:HGNC:6631]	6037.16	9277.38	6228.48	8524.5	12406.6	8446.52	lectin, mannose binding 1 [Source:HGNC Symbol;Acc:HGNC:6631]
ENSG00000074696	HACD3	3159.28	2969.9	3072.96	2794.66	2641.26	2389.31	3-hydroxyacyl-CoA dehydratase 3 [Source:HGNC Symbol;Acc:HGNC:24175]	11271.2	14173.3	12085.5	12818.4	17905.2	14171.7	3-hydroxyacyl-CoA dehydratase 3 [Source:HGNC Symbol;Acc:HGNC:24175]
ENSG00000074755	ZZEF1	1422.75	1313.61	1276.03	1356.4	1396.89	1167.63	zinc finger ZZ-type and EF-hand domain containing 1 [Source:HGNC Symbol;Acc:HGNC:29027]	936.249	1396.39	595.931	1713.33	1192.84	1293.3	zinc finger ZZ-type and EF-hand domain containing 1 [Source:HGNC Symbol;Acc:HGNC:29027]
ENSG00000074800	ENO1	32502.5	41529	34911.9	45361.2	34609	37899.7	enolase 1 [Source:HGNC Symbol;Acc:HGNC:3350]	36912.1	29742.1	29431.1	32808.2	23435.6	30341.9	enolase 1 [Source:HGNC Symbol;Acc:HGNC:3350]
ENSG00000074842	MYDGF	364.998	380.397	369.232	399.906	335.888	338.098	myeloid derived growth factor [Source:HGNC Symbol;Acc:HGNC:16948]	1791.55	1229.25	2230.77	1263.67	869.493	1382.77	myeloid derived growth factor [Source:HGNC Symbol;Acc:HGNC:16948]
ENSG00000074855	ANO8	459.972	565.746	480.398	219.831	277.545	248.86	anoctamin 8 [Source:HGNC Symbol;Acc:HGNC:29329]	185.333	211.772	114.22	208.771	127.707	247.504	anoctamin 8 [Source:HGNC Symbol;Acc:HGNC:29329]
ENSG00000074935	TUBE1	426.451	391.173	386.701	598.689	653.44	625.922	tubulin epsilon 1 [Source:HGNC Symbol;Acc:HGNC:20775]	289.715	349.707	355.572	323.194	477.316	348.598	tubulin epsilon 1 [Source:HGNC Symbol;Acc:HGNC:20775]
ENSG00000074964	ARHGEF10L	179.706	315.74	268.388	84.1907	95.0155	80.4397	Rho guanine nucleotide exchange factor 10 like [Source:HGNC Symbol;Acc:HGNC:25540]	234.329	245.038	220.495	220.816	137.67	246.342	Rho guanine nucleotide exchange factor 10 like [Source:HGNC Symbol;Acc:HGNC:25540]
ENSG00000075043	KCNQ2	13.9668	24.785	35.7321	3.50794	4.16735	1.25687	potassium voltage-gated channel subfamily Q member 2 [Source:HGNC Symbol;Acc:HGNC:6296]	131.011	106.291	161.895	98.3634	68.8349	170.813	potassium voltage-gated channel subfamily Q member 2 [Source:HGNC Symbol;Acc:HGNC:6296]
ENSG00000075089	ACTR6	1203.93	974.16	1107.7	840.737	763.458	946.424	actin related protein 6 [Source:HGNC Symbol;Acc:HGNC:24025]	946.9	1101.86	1647.75	1020.77	2010.7	1231.71	actin related protein 6 [Source:HGNC Symbol;Acc:HGNC:24025]
ENSG00000075131	TIPIN	1389.23	1014.03	1225.21	2261.45	2101.18	2225.92	TIMELESS interacting protein [Source:HGNC Symbol;Acc:HGNC:30750]	1110.93	1053.99	1256.42	1039.84	1450.97	1036.5	TIMELESS interacting protein [Source:HGNC Symbol;Acc:HGNC:30750]
ENSG00000075142	SRI	840.798	682.128	737.67	610.382	568.426	637.234	sorcin [Source:HGNC Symbol;Acc:HGNC:11292]	1923.62	1772.07	2531.72	1660.13	2207.25	1887.08	sorcin [Source:HGNC Symbol;Acc:HGNC:11292]
ENSG00000075151	EIF4G3	4007.53	3495.77	3753.46	4047	4239.03	3672.58	eukaryotic translation initiation factor 4 gamma 3 [Source:HGNC Symbol;Acc:HGNC:3298]	3535.17	5119.84	2813.79	5131.96	5525.81	4333.07	eukaryotic translation initiation factor 4 gamma 3 [Source:HGNC Symbol;Acc:HGNC:3298]
ENSG00000075188	NUP37	1127.58	732.775	855.189	1227.78	1212.7	1209.11	nucleoporin 37 [Source:HGNC Symbol;Acc:HGNC:29929]	1027.85	1056.42	1316.02	919.397	1365.83	1101.57	nucleoporin 37 [Source:HGNC Symbol;Acc:HGNC:29929]
ENSG00000075213	SEMA3A	992.57	1183.22	1115.64	539.054	653.44	540.455	semaphorin 3A [Source:HGNC Symbol;Acc:HGNC:10723]	215.156	281.551	197.651	256.949	354.137	227.75	semaphorin 3A [Source:HGNC Symbol;Acc:HGNC:10723]
ENSG00000075218	GTSE1	477.663	479.537	502.632	620.906	670.943	623.408	G2 and S-phase expressed 1 [Source:HGNC Symbol;Acc:HGNC:13698]	1842.67	1699.85	2016.23	1729.39	1573.24	1724.4	G2 and S-phase expressed 1 [Source:HGNC Symbol;Acc:HGNC:13698]
ENSG00000075223	SEMA3C	15526.4	17294.6	18352	16967.9	18169.6	16974	semaphorin 3C [Source:HGNC Symbol;Acc:HGNC:10725]	794.587	1331.48	836.29	1266.68	1943.68	1210.8	semaphorin 3C [Source:HGNC Symbol;Acc:HGNC:10725]
ENSG00000075234	TTC38	2313.83	2343.8	2197.92	2029.93	1976.99	2008.48	tetratricopeptide repeat domain 38 [Source:HGNC Symbol;Acc:HGNC:26082]	763.698	709.962	600.897	785.904	528.036	828.5	tetratricopeptide repeat domain 38 [Source:HGNC Symbol;Acc:HGNC:26082]
ENSG00000075239	ACAT1	1721.63	1266.19	1411.82	931.944	880.977	931.341	acetyl-CoA acetyltransferase 1 [Source:HGNC Symbol;Acc:HGNC:93]	2794.9	2765.2	3419.65	2741.13	3684.48	3247.77	acetyl-CoA acetyltransferase 1 [Source:HGNC Symbol;Acc:HGNC:93]
ENSG00000075240	GRAMD4	331.478	413.803	388.289	272.45	275.878	237.549	GRAM domain containing 4 [Source:HGNC Symbol;Acc:HGNC:29113]	567.714	629.635	559.182	599.214	465.541	732.055	GRAM domain containing 4 [Source:HGNC Symbol;Acc:HGNC:29113]
ENSG00000075275	CELSR1	1576.38	2623.98	2038.32	993.917	1072.68	843.36	cadherin EGF LAG seven-pass G-type receptor 1 [Source:HGNC Symbol;Acc:HGNC:1850]	1145.01	1531.9	991.232	1700.28	1122.19	1636.08	cadherin EGF LAG seven-pass G-type receptor 1 [Source:HGNC Symbol;Acc:HGNC:1850]
ENSG00000075292	ZNF638	3547.55	3434.35	3492.22	3068.28	3844.79	3676.35	zinc finger protein 638 [Source:HGNC Symbol;Acc:HGNC:17894]	3210.3	4867.5	3930.17	4738.51	7769.29	4931.49	zinc finger protein 638 [Source:HGNC Symbol;Acc:HGNC:17894]
ENSG00000075303	SLC25A40	216.019	247.85	247.743	143.826	235.038	221.209	solute carrier family 25 member 40 [Source:HGNC Symbol;Acc:HGNC:29680]	483.569	690.489	577.06	700.588	977.274	684.413	solute carrier family 25 member 40 [Source:HGNC Symbol;Acc:HGNC:29680]
ENSG00000075336	TIMM21	1084.75	1077.61	1148.19	1596.11	1641.93	1772.19	translocase of inner mitochondrial membrane 21 [Source:HGNC Symbol;Acc:HGNC:25010]	574.105	674.261	740.941	580.143	844.133	644.906	translocase of inner mitochondrial membrane 21 [Source:HGNC Symbol;Acc:HGNC:25010]
ENSG00000075340	ADD2	149.91	202.591	186.601	79.5134	62.5102	47.7611	adducin 2 [Source:HGNC Symbol;Acc:HGNC:244]	1418.75	1919.74	1257.42	1855.86	1760.72	1820.84	adducin 2 [Source:HGNC Symbol;Acc:HGNC:244]
ENSG00000075391	RASAL2	473.007	401.949	400.2	727.314	775.96	639.747	RAS protein activator like 2 [Source:HGNC Symbol;Acc:HGNC:9874]	668.902	878.73	467.806	1250.62	1170.19	866.846	RAS protein activator like 2 [Source:HGNC Symbol;Acc:HGNC:9874]
ENSG00000075399	VPS9D1	367.791	338.37	350.175	427.969	403.399	424.822	VPS9 domain containing 1 [Source:HGNC Symbol;Acc:HGNC:13526]	238.589	153.352	181.759	187.693	73.3635	170.813	VPS9 domain containing 1 [Source:HGNC Symbol;Acc:HGNC:13526]
ENSG00000075413	MARK3	2730.97	2122.89	2372.61	2744.38	2662.1	2376.74	microtubule affinity regulating kinase 3 [Source:HGNC Symbol;Acc:HGNC:6897]	1653.08	1679.57	1360.71	1874.93	2069.58	1699.99	microtubule affinity regulating kinase 3 [Source:HGNC Symbol;Acc:HGNC:6897]
ENSG00000075415	SLC25A3	9949.91	7377.32	8110.4	11766.8	9967.46	11558.2	solute carrier family 25 member 3 [Source:HGNC Symbol;Acc:HGNC:10989]	8631.81	7249.73	11107.2	7464.58	8094.44	8145.56	solute carrier family 25 member 3 [Source:HGNC Symbol;Acc:HGNC:10989]
ENSG00000075420	FNDC3B	3185.35	3261.93	3454.1	3760.52	4520.74	4190.41	fibronectin type III domain containing 3B [Source:HGNC Symbol;Acc:HGNC:24670]	859.56	1222.76	784.643	1233.56	1443.72	1173.61	fibronectin type III domain containing 3B [Source:HGNC Symbol;Acc:HGNC:24670]
ENSG00000075426	FOSL2	1492.58	1575.47	1395.93	2663.7	2681.27	2435.82	FOS like 2, AP-1 transcription factor subunit [Source:HGNC Symbol;Acc:HGNC:3798]	444.159	404.881	289.027	534.977	367.723	448.529	FOS like 2, AP-1 transcription factor subunit [Source:HGNC Symbol;Acc:HGNC:3798]
ENSG00000075461	CACNG4	103.354	143.322	132.606	21.0477	20.8367	17.5962	calcium voltage-gated channel auxiliary subunit gamma 4 [Source:HGNC Symbol;Acc:HGNC:1408]	53.2565	56.797	37.7423	46.1706	27.1717	70.8815	calcium voltage-gated channel auxiliary subunit gamma 4 [Source:HGNC Symbol;Acc:HGNC:1408]
ENSG00000075539	FRYL	901.321	824.372	778.166	999.764	1231.03	938.883	FRY like transcription coactivator [Source:HGNC Symbol;Acc:HGNC:29127]	779.675	1409.38	624.735	1404.19	1795.14	1134.1	FRY like transcription coactivator [Source:HGNC Symbol;Acc:HGNC:29127]
ENSG00000075568	TMEM131	3703.05	3427.88	3366.76	4695.97	6070.16	4763.54	transmembrane protein 131 [Source:HGNC Symbol;Acc:HGNC:30366]	1284.55	1854.83	790.602	2214.18	2511.57	1858.03	transmembrane protein 131 [Source:HGNC Symbol;Acc:HGNC:30366]
ENSG00000075618	FSCN1	3243.08	3565.81	3284.97	986.902	609.266	663.628	fascin actin-bundling protein 1 [Source:HGNC Symbol;Acc:HGNC:11148]	5390.62	4208.66	3941.09	4385.2	1826.84	4230.81	fascin actin-bundling protein 1 [Source:HGNC Symbol;Acc:HGNC:11148]
ENSG00000075624	ACTB	2178.81	1836.25	1864.42	2573.66	2319.55	2223.4	actin beta [Source:HGNC Symbol;Acc:HGNC:132]	52917.8	38213.8	45129.9	41037.6	28886.2	40407.1	actin beta [Source:HGNC Symbol;Acc:HGNC:132]
ENSG00000075643	MOCOS	254.195	176.728	186.601	548.409	542.589	556.794	molybdenum cofactor sulfurase [Source:HGNC Symbol;Acc:HGNC:18234]	192.789	236.925	162.888	204.757	200.165	244.018	molybdenum cofactor sulfurase [Source:HGNC Symbol;Acc:HGNC:18234]
ENSG00000075651	PLD1	119.183	191.815	130.224	59.635	83.3469	77.926	phospholipase D1 [Source:HGNC Symbol;Acc:HGNC:9067]	246.045	440.582	295.979	373.38	597.777	452.015	phospholipase D1 [Source:HGNC Symbol;Acc:HGNC:9067]
ENSG00000075673	ATP12A	16.7601	7.54328	9.52856	1.16931	1.66694	1.25687	ATPase H+/K+ transporting non-gastric alpha2 subunit [Source:HGNC Symbol;Acc:HGNC:13816]	28.7585	26.7757	14.8983	31.115	19.0202	19.7539	ATPase H+/K+ transporting non-gastric alpha2 subunit [Source:HGNC Symbol;Acc:HGNC:13816]
ENSG00000075702	WDR62	655.506	560.358	578.066	878.155	979.327	898.663	WD repeat domain 62 [Source:HGNC Symbol;Acc:HGNC:24502]	460.136	361.066	274.128	490.813	158.501	369.513	WD repeat domain 62 [Source:HGNC Symbol;Acc:HGNC:24502]
ENSG00000075711	DLG1	677.853	632.558	604.27	685.218	880.144	584.445	discs large MAGUK scaffold protein 1 [Source:HGNC Symbol;Acc:HGNC:2900]	1829.89	2578.58	1607.03	2580.53	3564.92	2368.14	discs large MAGUK scaffold protein 1 [Source:HGNC Symbol;Acc:HGNC:2900]
ENSG00000075785	RAB7A	4089.46	3593.83	3732.82	3913.7	3273.03	3112.01	RAB7A, member RAS oncogene family [Source:HGNC Symbol;Acc:HGNC:9788]	4836.75	5555.56	4634.36	5024.56	5953.31	5841.33	RAB7A, member RAS oncogene family [Source:HGNC Symbol;Acc:HGNC:9788]
ENSG00000075790	BCAP29	1858.51	1639.05	1673.06	978.716	884.311	867.241	B cell receptor associated protein 29 [Source:HGNC Symbol;Acc:HGNC:24131]	13.8467	13.7936	15.8915	14.0519	19.9259	15.1059	B cell receptor associated protein 29 [Source:HGNC Symbol;Acc:HGNC:24131]
ENSG00000075826	SEC31B	46.5558	61.4238	59.5535	58.4657	98.3494	94.2653	SEC31 homolog B, COPII coat complex component [Source:HGNC Symbol;Acc:HGNC:23197]	86.2755	98.989	70.5185	138.512	60.6834	72.0435	SEC31 homolog B, COPII coat complex component [Source:HGNC Symbol;Acc:HGNC:23197]
ENSG00000075856	SART3	1776.57	1685.38	1689.73	1924.69	2018.66	1979.57	spliceosome associated factor 3, U4/U6 recycling protein [Source:HGNC Symbol;Acc:HGNC:16860]	1768.12	2021.97	1698.4	2128.87	2097.65	2090.42	spliceosome associated factor 3, U4/U6 recycling protein [Source:HGNC Symbol;Acc:HGNC:16860]
ENSG00000075914	EXOSC7	405.967	331.904	394.641	256.08	275.878	317.988	exosome component 7 [Source:HGNC Symbol;Acc:HGNC:28112]	597.538	487.643	808.48	421.558	419.349	549.622	exosome component 7 [Source:HGNC Symbol;Acc:HGNC:28112]
ENSG00000075945	KIFAP3	736.513	773.725	748.786	692.234	752.623	739.04	kinesin associated protein 3 [Source:HGNC Symbol;Acc:HGNC:17060]	1037.44	1223.57	1229.61	1116.12	1812.35	1345.59	kinesin associated protein 3 [Source:HGNC Symbol;Acc:HGNC:17060]
ENSG00000075975	MKRN2	634.091	508.632	475.634	763.562	779.294	622.151	makorin ring finger protein 2 [Source:HGNC Symbol;Acc:HGNC:7113]	1158.86	1217.89	1054.8	1268.69	1452.78	1238.68	makorin ring finger protein 2 [Source:HGNC Symbol;Acc:HGNC:7113]
ENSG00000076003	MCM6	9040.21	7854.7	8176.3	5270.1	3953.15	4098.66	minichromosome maintenance complex component 6 [Source:HGNC Symbol;Acc:HGNC:6949]	5398.08	5938.53	5359.41	5829.54	6817.37	5531.08	minichromosome maintenance complex component 6 [Source:HGNC Symbol;Acc:HGNC:6949]
ENSG00000076043	REXO2	613.606	565.746	650.325	860.616	850.139	991.671	RNA exonuclease 2 [Source:HGNC Symbol;Acc:HGNC:17851]	832.932	757.834	1225.63	728.692	899.382	862.198	RNA exonuclease 2 [Source:HGNC Symbol;Acc:HGNC:17851]
ENSG00000076053	RBM7	1754.22	1257.57	1357.82	2809.86	2397.89	2432.05	RNA binding motif protein 7 [Source:HGNC Symbol;Acc:HGNC:9904]	587.952	586.632	688.301	588.173	939.234	570.538	RNA binding motif protein 7 [Source:HGNC Symbol;Acc:HGNC:9904]
ENSG00000076067	RBMS2	443.212	548.504	512.16	444.34	437.571	382.089	RNA binding motif single stranded interacting protein 2 [Source:HGNC Symbol;Acc:HGNC:9909]	568.779	721.322	518.46	695.57	701.029	672.793	RNA binding motif single stranded interacting protein 2 [Source:HGNC Symbol;Acc:HGNC:9909]
ENSG00000076108	BAZ2A	2145.29	2177.85	2017.67	2181.94	2354.55	2013.51	bromodomain adjacent to zinc finger domain 2A [Source:HGNC Symbol;Acc:HGNC:962]	2277.25	3409.44	1912.94	4062.01	3043.23	3426.71	bromodomain adjacent to zinc finger domain 2A [Source:HGNC Symbol;Acc:HGNC:962]
ENSG00000076201	PTPN23	325.891	454.752	377.172	461.879	555.924	478.868	protein tyrosine phosphatase non-receptor type 23 [Source:HGNC Symbol;Acc:HGNC:14406]	383.447	383.785	194.671	477.765	183.862	366.028	protein tyrosine phosphatase non-receptor type 23 [Source:HGNC Symbol;Acc:HGNC:14406]
ENSG00000076242	MLH1	1564.28	1548.53	1492.01	1300.28	1329.38	1256.87	mutL homolog 1 [Source:HGNC Symbol;Acc:HGNC:7127]	1215.31	1273.87	1383.55	1380.1	1602.22	1324.67	mutL homolog 1 [Source:HGNC Symbol;Acc:HGNC:7127]
ENSG00000076248	UNG	2000.97	1599.17	1751.67	1230.12	957.656	994.185	uracil DNA glycosylase [Source:HGNC Symbol;Acc:HGNC:12572]	3478.71	3187.93	3328.28	3554.13	3023.3	3297.73	uracil DNA glycosylase [Source:HGNC Symbol;Acc:HGNC:12572]
ENSG00000076258	FMO4	66.1093	81.8984	78.6107	11.6931	24.1706	15.0825	flavin containing dimethylaniline monoxygenase 4 [Source:HGNC Symbol;Acc:HGNC:3772]	64.9729	77.893	59.5931	51.1891	85.1379	76.6915	flavin containing dimethylaniline monoxygenase 4 [Source:HGNC Symbol;Acc:HGNC:3772]
ENSG00000076321	KLHL20	553.083	560.358	603.476	473.572	510.083	539.198	kelch like family member 20 [Source:HGNC Symbol;Acc:HGNC:25056]	436.703	548.496	435.03	565.088	771.675	527.544	kelch like family member 20 [Source:HGNC Symbol;Acc:HGNC:25056]
ENSG00000076344	RGS11	63.3159	77.588	66.7	42.0953	35.0057	45.2474	regulator of G protein signaling 11 [Source:HGNC Symbol;Acc:HGNC:9993]	8.52104	1.62277	3.97288	6.02225	1.81144	2.32398	regulator of G protein signaling 11 [Source:HGNC Symbol;Acc:HGNC:9993]
ENSG00000076351	SLC46A1	284.922	438.588	354.145	125.117	99.1829	93.0085	solute carrier family 46 member 1 [Source:HGNC Symbol;Acc:HGNC:30521]	613.515	757.834	613.809	719.659	583.285	737.865	solute carrier family 46 member 1 [Source:HGNC Symbol;Acc:HGNC:30521]
ENSG00000076356	PLXNA2	55.867	113.149	96.0797	114.593	115.019	101.807	plexin A2 [Source:HGNC Symbol;Acc:HGNC:9100]	252.436	390.276	217.515	394.457	262.659	453.177	plexin A2 [Source:HGNC Symbol;Acc:HGNC:9100]
ENSG00000076382	SPAG5	2850.15	2835.19	2810.93	1911.83	1917.81	1930.55	sperm associated antigen 5 [Source:HGNC Symbol;Acc:HGNC:13452]	2209.08	2236.18	1917.91	2340.65	1896.58	2081.13	sperm associated antigen 5 [Source:HGNC Symbol;Acc:HGNC:13452]
ENSG00000076513	ANKRD13A	657.368	643.334	670.176	706.266	779.294	620.894	ankyrin repeat domain 13A [Source:HGNC Symbol;Acc:HGNC:21268]	1023.59	1309.58	775.704	1209.47	1288.84	1038.82	ankyrin repeat domain 13A [Source:HGNC Symbol;Acc:HGNC:21268]
ENSG00000076555	ACACB	252.333	289.877	221.539	88.8679	128.354	95.5222	acetyl-CoA carboxylase beta [Source:HGNC Symbol;Acc:HGNC:85]	286.52	481.963	268.169	411.52	345.986	445.043	acetyl-CoA carboxylase beta [Source:HGNC Symbol;Acc:HGNC:85]
ENSG00000076604	TRAF4	846.385	759.716	842.484	1438.26	1191.86	1471.8	TNF receptor associated factor 4 [Source:HGNC Symbol;Acc:HGNC:12034]	1679.71	1284.42	2051.99	1345.97	739.975	1363.02	TNF receptor associated factor 4 [Source:HGNC Symbol;Acc:HGNC:12034]
ENSG00000076641	PAG1	40.9691	60.3462	47.6428	12.8625	23.3371	13.8256	phosphoprotein membrane anchor with glycosphingolipid microdomains 1 [Source:HGNC Symbol;Acc:HGNC:30043]	285.455	496.568	368.484	467.728	665.706	422.965	phosphoprotein membrane anchor with glycosphingolipid microdomains 1 [Source:HGNC Symbol;Acc:HGNC:30043]
ENSG00000076650	GPATCH1	663.886	572.211	606.652	689.896	798.464	804.397	G-patch domain containing 1 [Source:HGNC Symbol;Acc:HGNC:24658]	456.941	464.924	392.321	468.732	524.413	439.233	G-patch domain containing 1 [Source:HGNC Symbol;Acc:HGNC:24658]
ENSG00000076685	NT5C2	3608.08	2363.2	2440.9	1666.27	1552.75	1307.15	5'-nucleotidase, cytosolic II [Source:HGNC Symbol;Acc:HGNC:8022]	1510.35	1884.04	1222.65	1924.11	2183.7	1751.12	5'-nucleotidase, cytosolic II [Source:HGNC Symbol;Acc:HGNC:8022]
ENSG00000076706	MCAM	1391.09	1863.19	1998.62	286.482	248.374	207.384	melanoma cell adhesion molecule [Source:HGNC Symbol;Acc:HGNC:6934]	1266.44	1325.8	1238.54	1139.21	843.228	1204.99	melanoma cell adhesion molecule [Source:HGNC Symbol;Acc:HGNC:6934]
ENSG00000076716	GPC4	10368.9	8784.68	9382.46	9259.8	8548.9	7935.88	glypican 4 [Source:HGNC Symbol;Acc:HGNC:4452]	1784.09	2124.21	1650.73	2018.46	2380.24	1863.84	glypican 4 [Source:HGNC Symbol;Acc:HGNC:4452]
ENSG00000076770	MBNL3	7.44893	3.23283	9.52856	15.2011	18.3363	12.5687	muscleblind like splicing regulator 3 [Source:HGNC Symbol;Acc:HGNC:20564]	503.806	1081.58	486.677	945.493	1712.72	929.594	muscleblind like splicing regulator 3 [Source:HGNC Symbol;Acc:HGNC:20564]
ENSG00000076826	CAMSAP3	287.715	448.286	416.081	108.746	100.85	100.55	calmodulin regulated spectrin associated protein family member 3 [Source:HGNC Symbol;Acc:HGNC:29307]	516.588	494.945	438.01	410.517	191.107	488.037	calmodulin regulated spectrin associated protein family member 3 [Source:HGNC Symbol;Acc:HGNC:29307]
ENSG00000076864	RAP1GAP	309.131	436.432	400.994	79.5134	79.1796	77.926	RAP1 GTPase activating protein [Source:HGNC Symbol;Acc:HGNC:9858]	75.6242	94.1207	67.5389	106.393	48.0033	73.2055	RAP1 GTPase activating protein [Source:HGNC Symbol;Acc:HGNC:9858]
ENSG00000076924	XAB2	696.475	641.178	670.176	1029	1001.83	1182.72	XPA binding protein 2 [Source:HGNC Symbol;Acc:HGNC:14089]	1178.03	822.745	802.521	895.308	380.403	823.852	XPA binding protein 2 [Source:HGNC Symbol;Acc:HGNC:14089]
ENSG00000076928	ARHGEF1	729.064	766.181	815.486	1582.08	1577.76	1726.94	Rho guanine nucleotide exchange factor 1 [Source:HGNC Symbol;Acc:HGNC:681]	629.492	515.23	474.759	587.169	263.565	519.41	Rho guanine nucleotide exchange factor 1 [Source:HGNC Symbol;Acc:HGNC:681]
ENSG00000076944	STXBP2	1247.7	1294.21	1265.71	864.124	669.276	779.26	syntaxin binding protein 2 [Source:HGNC Symbol;Acc:HGNC:11445]	118.229	48.6831	91.3761	59.2188	19.9259	40.6697	syntaxin binding protein 2 [Source:HGNC Symbol;Acc:HGNC:11445]
ENSG00000076984	MAP2K7	375.24	516.176	479.604	647.8	630.936	542.968	mitogen-activated protein kinase kinase 7 [Source:HGNC Symbol;Acc:HGNC:6847]	1359.11	966.36	1081.62	1021.78	700.123	973.749	mitogen-activated protein kinase kinase 7 [Source:HGNC Symbol;Acc:HGNC:6847]
ENSG00000077044	DGKD	988.846	1141.19	1036.23	1310.8	1411.06	1162.61	diacylglycerol kinase delta [Source:HGNC Symbol;Acc:HGNC:2851]	485.699	709.962	502.569	703.6	539.811	732.055	diacylglycerol kinase delta [Source:HGNC Symbol;Acc:HGNC:2851]
ENSG00000077063	CTTNBP2	183.43	259.704	228.686	189.429	240.039	263.943	cortactin binding protein 2 [Source:HGNC Symbol;Acc:HGNC:15679]	154.444	278.305	183.746	226.838	331.494	225.426	cortactin binding protein 2 [Source:HGNC Symbol;Acc:HGNC:15679]
ENSG00000077092	RARB	8.38005	39.8716	26.2036	4.67726	0.833469	6.28435	retinoic acid receptor beta [Source:HGNC Symbol;Acc:HGNC:9865]	113.969	180.939	112.234	122.452	217.373	159.193	retinoic acid receptor beta [Source:HGNC Symbol;Acc:HGNC:9865]
ENSG00000077097	TOP2B	11844.7	9763.15	10159.8	9237.59	9986.63	9073.35	DNA topoisomerase II beta [Source:HGNC Symbol;Acc:HGNC:11990]	3944.18	5919.06	3895.4	5918.87	8559.08	5471.82	DNA topoisomerase II beta [Source:HGNC Symbol;Acc:HGNC:11990]
ENSG00000077147	TM9SF3	4812.01	4452.69	4495.89	5243.21	5309.2	4573.75	transmembrane 9 superfamily member 3 [Source:HGNC Symbol;Acc:HGNC:21529]	8427.31	11623.1	9517.02	11584.8	19003.9	12137	transmembrane 9 superfamily member 3 [Source:HGNC Symbol;Acc:HGNC:21529]
ENSG00000077150	NFKB2	779.345	887.951	919.507	2043.96	2591.26	2805.34	nuclear factor kappa B subunit 2 [Source:HGNC Symbol;Acc:HGNC:7795]	540.021	489.265	447.942	560.069	314.286	546.136	nuclear factor kappa B subunit 2 [Source:HGNC Symbol;Acc:HGNC:7795]
ENSG00000077152	UBE2T	290.508	328.671	336.676	129.794	172.528	222.466	ubiquitin conjugating enzyme E2 T [Source:HGNC Symbol;Acc:HGNC:25009]	1356.98	1120.52	1927.84	1007.72	1204.61	1184.07	ubiquitin conjugating enzyme E2 T [Source:HGNC Symbol;Acc:HGNC:25009]
ENSG00000077157	PPP1R12B	95.905	119.615	94.4916	44.434	70.8449	67.871	protein phosphatase 1 regulatory subunit 12B [Source:HGNC Symbol;Acc:HGNC:7619]	185.333	318.063	146.996	353.305	330.589	289.336	protein phosphatase 1 regulatory subunit 12B [Source:HGNC Symbol;Acc:HGNC:7619]
ENSG00000077232	DNAJC10	3787.78	3313.65	3393.76	4072.72	4294.87	3687.66	DnaJ heat shock protein family (Hsp40) member C10 [Source:HGNC Symbol;Acc:HGNC:24637]	2735.25	3643.93	2522.78	3647.48	5235.98	3246.61	DnaJ heat shock protein family (Hsp40) member C10 [Source:HGNC Symbol;Acc:HGNC:24637]
ENSG00000077235	GTF3C1	3665.81	3243.61	3157.13	3120.9	3121.34	2987.58	general transcription factor IIIC subunit 1 [Source:HGNC Symbol;Acc:HGNC:4664]	2438.08	2886.91	1467.98	3476.85	2107.62	2673.74	general transcription factor IIIC subunit 1 [Source:HGNC Symbol;Acc:HGNC:4664]
ENSG00000077238	IL4R	633.159	712.301	686.057	756.547	662.608	697.563	interleukin 4 receptor [Source:HGNC Symbol;Acc:HGNC:6015]	216.221	210.149	189.705	203.753	126.801	201.025	interleukin 4 receptor [Source:HGNC Symbol;Acc:HGNC:6015]
ENSG00000077254	USP33	2703.96	2327.64	2420.26	2516.37	2968.82	2605.49	ubiquitin specific peptidase 33 [Source:HGNC Symbol;Acc:HGNC:20059]	2046.11	3132.76	2301.29	2941.87	4692.55	3146.67	ubiquitin specific peptidase 33 [Source:HGNC Symbol;Acc:HGNC:20059]
ENSG00000077264	PAK3	206.708	199.358	167.544	46.7726	53.342	59.0729	p21 (RAC1) activated kinase 3 [Source:HGNC Symbol;Acc:HGNC:8592]	66.0381	96.5549	59.5931	77.2855	89.6665	69.7195	p21 (RAC1) activated kinase 3 [Source:HGNC Symbol;Acc:HGNC:8592]
ENSG00000077274	CAPN6	578.224	879.33	774.196	19.8783	12.502	12.5687	calpain 6 [Source:HGNC Symbol;Acc:HGNC:1483]	115.034	159.843	90.3829	161.597	108.687	122.009	calpain 6 [Source:HGNC Symbol;Acc:HGNC:1483]
ENSG00000077312	SNRPA	1936.72	1514.04	1559.51	2711.64	2116.18	2287.51	small nuclear ribonucleoprotein polypeptide A [Source:HGNC Symbol;Acc:HGNC:11151]	2694.78	2219.14	2149.33	2097.75	1576.86	2430.89	small nuclear ribonucleoprotein polypeptide A [Source:HGNC Symbol;Acc:HGNC:11151]
ENSG00000077348	EXOSC5	340.789	296.343	316.031	792.795	655.107	765.434	exosome component 5 [Source:HGNC Symbol;Acc:HGNC:24662]	529.37	380.54	534.352	308.138	207.41	410.183	exosome component 5 [Source:HGNC Symbol;Acc:HGNC:24662]
ENSG00000077380	DYNC1I2	4720.76	4600.32	5254.21	3688.02	4018.99	4372.65	dynein cytoplasmic 1 intermediate chain 2 [Source:HGNC Symbol;Acc:HGNC:2964]	1731.9	1627.64	2117.54	1614.97	2338.58	1783.66	dynein cytoplasmic 1 intermediate chain 2 [Source:HGNC Symbol;Acc:HGNC:2964]
ENSG00000077454	LRCH4	526.081	595.919	558.215	450.186	560.925	520.345	leucine rich repeats and calponin homology domain containing 4 [Source:HGNC Symbol;Acc:HGNC:6691]	60.7124	55.1742	24.8305	61.2262	19.0202	70.8815	leucine rich repeats and calponin homology domain containing 4 [Source:HGNC Symbol;Acc:HGNC:6691]
ENSG00000077458	FAM76B	521.425	401.949	468.488	458.371	535.921	520.345	family with sequence similarity 76 member B [Source:HGNC Symbol;Acc:HGNC:28492]	1054.48	1374.49	1038.91	1509.58	2468.09	1395.55	family with sequence similarity 76 member B [Source:HGNC Symbol;Acc:HGNC:28492]
ENSG00000077463	SIRT6	171.325	242.462	243.772	365.995	305.883	429.85	sirtuin 6 [Source:HGNC Symbol;Acc:HGNC:14934]	311.018	219.885	348.62	207.768	102.347	210.321	sirtuin 6 [Source:HGNC Symbol;Acc:HGNC:14934]
ENSG00000077522	ACTN2	41.9003	26.9403	38.1143	36.2488	42.5069	55.3023	actinin alpha 2 [Source:HGNC Symbol;Acc:HGNC:164]	115.034	116.839	117.2	96.356	95.1009	115.037	actinin alpha 2 [Source:HGNC Symbol;Acc:HGNC:164]
ENSG00000077549	CAPZB	6175.17	5009.81	5664.73	4487.83	3610.59	4118.77	capping actin protein of muscle Z-line subunit beta [Source:HGNC Symbol;Acc:HGNC:1491]	4573.67	3936.84	4898.56	3880.34	3471.63	4032.11	capping actin protein of muscle Z-line subunit beta [Source:HGNC Symbol;Acc:HGNC:1491]
ENSG00000077585	GPR137B	239.297	313.585	326.353	155.519	283.38	237.549	G protein-coupled receptor 137B [Source:HGNC Symbol;Acc:HGNC:11862]	209.831	262.889	275.122	262.972	302.511	264.934	G protein-coupled receptor 137B [Source:HGNC Symbol;Acc:HGNC:11862]
ENSG00000077684	JADE1	2681.62	2390.14	2421.05	4832.78	5307.53	5581.76	jade family PHD finger 1 [Source:HGNC Symbol;Acc:HGNC:30027]	1647.76	1489.7	1786.8	1601.92	1808.73	1439.71	jade family PHD finger 1 [Source:HGNC Symbol;Acc:HGNC:30027]
ENSG00000077713	SLC25A43	698.338	520.486	570.92	658.324	641.771	612.096	solute carrier family 25 member 43 [Source:HGNC Symbol;Acc:HGNC:30557]	395.163	499.813	342.661	397.469	475.504	409.021	solute carrier family 25 member 43 [Source:HGNC Symbol;Acc:HGNC:30557]
ENSG00000077721	UBE2A	2919.05	2833.04	2980.85	4418.84	4214.02	4316.09	ubiquitin conjugating enzyme E2 A [Source:HGNC Symbol;Acc:HGNC:12472]	2461.52	2538.82	3008.46	2409.9	3205.35	2642.37	ubiquitin conjugating enzyme E2 A [Source:HGNC Symbol;Acc:HGNC:12472]
ENSG00000077782	FGFR1	907.839	1001.1	966.355	647.8	661.775	613.353	fibroblast growth factor receptor 1 [Source:HGNC Symbol;Acc:HGNC:3688]	1574.26	1648.73	1368.66	1556.75	1167.48	1544.29	fibroblast growth factor receptor 1 [Source:HGNC Symbol;Acc:HGNC:3688]
ENSG00000077942	FBLN1	2178.81	3500.08	3126.96	1047.71	980.16	994.185	fibulin 1 [Source:HGNC Symbol;Acc:HGNC:3600]	3343.44	3050.81	2972.7	2937.85	1717.25	3404.64	fibulin 1 [Source:HGNC Symbol;Acc:HGNC:3600]
ENSG00000077943	ITGA8	13.9668	12.9313	15.0869	9.35452	15.8359	13.8256	integrin subunit alpha 8 [Source:HGNC Symbol;Acc:HGNC:6144]	17.0421	19.4732	13.9051	7.02596	11.7744	5.80996	integrin subunit alpha 8 [Source:HGNC Symbol;Acc:HGNC:6144]
ENSG00000078018	MAP2	126.632	104.528	82.5809	33.9101	33.3388	35.1924	microtubule associated protein 2 [Source:HGNC Symbol;Acc:HGNC:6839]	643.338	1062.1	531.372	872.223	981.803	606.56	microtubule associated protein 2 [Source:HGNC Symbol;Acc:HGNC:6839]
ENSG00000078043	PIAS2	983.259	863.166	801.194	681.71	664.275	576.904	protein inhibitor of activated STAT 2 [Source:HGNC Symbol;Acc:HGNC:17311]	661.446	744.04	596.925	805.978	947.386	687.899	protein inhibitor of activated STAT 2 [Source:HGNC Symbol;Acc:HGNC:17311]
ENSG00000078053	AMPH	151.772	199.358	197.718	24.5556	31.6718	30.1649	amphiphysin [Source:HGNC Symbol;Acc:HGNC:471]	207.7	271.814	215.529	230.853	307.04	266.096	amphiphysin [Source:HGNC Symbol;Acc:HGNC:471]
ENSG00000078061	ARAF	591.259	759.716	748.786	880.494	855.14	927.571	A-Raf proto-oncogene, serine/threonine kinase [Source:HGNC Symbol;Acc:HGNC:646]	1034.24	856.823	704.192	969.582	508.11	979.559	A-Raf proto-oncogene, serine/threonine kinase [Source:HGNC Symbol;Acc:HGNC:646]
ENSG00000078070	MCCC1	1541.93	1198.3	1225.21	567.118	512.584	514.06	methylcrotonyl-CoA carboxylase subunit 1 [Source:HGNC Symbol;Acc:HGNC:6936]	550.672	593.934	524.42	512.895	574.228	549.622	methylcrotonyl-CoA carboxylase subunit 1 [Source:HGNC Symbol;Acc:HGNC:6936]
ENSG00000078098	FAP	210.432	309.274	318.413	125.117	127.521	104.32	fibroblast activation protein alpha [Source:HGNC Symbol;Acc:HGNC:3590]	8.52104	9.73662	6.95253	36.1335	11.7744	10.4579	fibroblast activation protein alpha [Source:HGNC Symbol;Acc:HGNC:3590]
ENSG00000078114	NEBL	7.44893	15.0866	18.2631	3.50794	18.3363	15.0825	nebulette [Source:HGNC Symbol;Acc:HGNC:16932]	350.428	621.521	377.423	528.954	929.271	600.75	nebulette [Source:HGNC Symbol;Acc:HGNC:16932]
ENSG00000078124	ACER3	245.815	238.152	196.13	231.524	275.045	212.411	alkaline ceramidase 3 [Source:HGNC Symbol;Acc:HGNC:16066]	1712.73	2215.89	2195.01	2145.93	3099.38	2210.11	alkaline ceramidase 3 [Source:HGNC Symbol;Acc:HGNC:16066]
ENSG00000078140	UBE2K	689.958	604.54	705.908	970.531	1021.83	981.616	ubiquitin conjugating enzyme E2 K [Source:HGNC Symbol;Acc:HGNC:4914]	4667.4	5798.16	4764.47	6069.42	8830.79	5797.18	ubiquitin conjugating enzyme E2 K [Source:HGNC Symbol;Acc:HGNC:4914]
ENSG00000078142	PIK3C3	1294.25	1297.44	1329.23	1296.77	1311.88	1246.82	phosphatidylinositol 3-kinase catalytic subunit type 3 [Source:HGNC Symbol;Acc:HGNC:8974]	612.45	882.787	685.321	944.49	1298.81	869.17	phosphatidylinositol 3-kinase catalytic subunit type 3 [Source:HGNC Symbol;Acc:HGNC:8974]
ENSG00000078177	N4BP2	285.853	377.164	324.765	503.975	671.776	620.894	NEDD4 binding protein 2 [Source:HGNC Symbol;Acc:HGNC:29851]	798.847	1461.3	743.921	1441.33	2212.68	1182.91	NEDD4 binding protein 2 [Source:HGNC Symbol;Acc:HGNC:29851]
ENSG00000078237	TIGAR	273.748	158.409	208.04	311.038	327.553	267.714	TP53 induced glycolysis regulatory phosphatase [Source:HGNC Symbol;Acc:HGNC:1185]	399.424	497.379	492.637	493.825	733.635	576.348	TP53 induced glycolysis regulatory phosphatase [Source:HGNC Symbol;Acc:HGNC:1185]
ENSG00000078246	TULP3	865.939	1095.93	1005.26	902.711	943.487	819.48	TUB like protein 3 [Source:HGNC Symbol;Acc:HGNC:12425]	991.636	1310.39	796.562	1320.88	1594.07	1340.94	TUB like protein 3 [Source:HGNC Symbol;Acc:HGNC:12425]
ENSG00000078269	SYNJ2	690.889	570.056	466.9	486.435	539.255	416.024	synaptojanin 2 [Source:HGNC Symbol;Acc:HGNC:11504]	617.775	931.47	624.735	798.952	900.288	795.965	synaptojanin 2 [Source:HGNC Symbol;Acc:HGNC:11504]
ENSG00000078369	GNB1	9483.42	8954.95	8960.82	9114.81	8005.47	8263.93	G protein subunit beta 1 [Source:HGNC Symbol;Acc:HGNC:4396]	8567.9	9563.8	7846.43	9567.35	9309.01	9964.08	G protein subunit beta 1 [Source:HGNC Symbol;Acc:HGNC:4396]
ENSG00000078399	HOXA9	3949.8	2619.67	2860.95	2114.12	2305.38	2566.53	homeobox A9 [Source:HGNC Symbol;Acc:HGNC:5109]	236.459	154.163	222.481	201.745	163.03	137.115	homeobox A9 [Source:HGNC Symbol;Acc:HGNC:5109]
ENSG00000078401	EDN1	1132.24	850.235	944.916	2847.28	2754.62	2991.35	endothelin 1 [Source:HGNC Symbol;Acc:HGNC:3176]	15.9769	3.24554	5.95931	8.02967	1.81144	0	endothelin 1 [Source:HGNC Symbol;Acc:HGNC:3176]
ENSG00000078403	MLLT10	817.521	780.19	736.876	1030.17	1181.03	1011.78	MLLT10 histone lysine methyltransferase DOT1L cofactor [Source:HGNC Symbol;Acc:HGNC:16063]	440.964	597.991	415.166	668.47	750.844	613.532	MLLT10 histone lysine methyltransferase DOT1L cofactor [Source:HGNC Symbol;Acc:HGNC:16063]
ENSG00000078487	ZCWPW1	22.3468	67.8895	58.7595	14.0318	31.6718	38.963	zinc finger CW-type and PWWP domain containing 1 [Source:HGNC Symbol;Acc:HGNC:23486]	77.7545	62.4767	88.3965	53.1965	62.4948	56.9376	zinc finger CW-type and PWWP domain containing 1 [Source:HGNC Symbol;Acc:HGNC:23486]
ENSG00000078549	ADCYAP1R1	9.31117	15.0866	12.7048	0	0	1.25687	ADCYAP receptor type I [Source:HGNC Symbol;Acc:HGNC:242]	19.1723	31.644	22.844	28.1038	19.9259	20.9159	ADCYAP receptor type I [Source:HGNC Symbol;Acc:HGNC:242]
ENSG00000078618	NRDC	7896.8	5597.11	6154.66	6033.66	5971.81	5663.46	nardilysin convertase [Source:HGNC Symbol;Acc:HGNC:7995]	4993.33	6162.47	4416.84	6230.02	7936.85	6165.53	nardilysin convertase [Source:HGNC Symbol;Acc:HGNC:7995]
ENSG00000078668	VDAC3	5261.74	4410.66	4698.38	6185.67	5227.52	5775.32	voltage dependent anion channel 3 [Source:HGNC Symbol;Acc:HGNC:12674]	4713.2	4494.26	5186.59	4377.17	5815.64	4704.91	voltage dependent anion channel 3 [Source:HGNC Symbol;Acc:HGNC:12674]
ENSG00000078674	PCM1	4955.4	4690.84	4661.06	10275.9	11438.5	10261.1	pericentriolar material 1 [Source:HGNC Symbol;Acc:HGNC:8727]	3231.6	4633.82	2975.68	4814.79	6626.26	4264.51	pericentriolar material 1 [Source:HGNC Symbol;Acc:HGNC:8727]
ENSG00000078687	TNRC6C	437.625	532.34	459.753	782.271	918.483	780.517	trinucleotide repeat containing adaptor 6C [Source:HGNC Symbol;Acc:HGNC:29318]	822.28	924.168	830.331	1110.1	1005.35	1079.49	trinucleotide repeat containing adaptor 6C [Source:HGNC Symbol;Acc:HGNC:29318]
ENSG00000078699	CBFA2T2	216.95	232.764	239.008	278.297	310.051	238.805	CBFA2/RUNX1 partner transcriptional co-repressor 2 [Source:HGNC Symbol;Acc:HGNC:1536]	695.53	843.029	712.138	847.13	725.484	883.114	CBFA2/RUNX1 partner transcriptional co-repressor 2 [Source:HGNC Symbol;Acc:HGNC:1536]
ENSG00000078725	BRINP1	7.44893	7.54328	3.17619	12.8625	7.50122	5.02748	BMP/retinoic acid inducible neural specific 1 [Source:HGNC Symbol;Acc:HGNC:2687]	17.0421	9.73662	6.95253	14.0519	0	2.32398	BMP/retinoic acid inducible neural specific 1 [Source:HGNC Symbol;Acc:HGNC:2687]
ENSG00000078747	ITCH	1835.23	1664.91	1669.88	2091.9	2347.05	1940.61	itchy E3 ubiquitin protein ligase [Source:HGNC Symbol;Acc:HGNC:13890]	1960.9	2741.67	1755.02	2823.43	3724.33	2552.9	itchy E3 ubiquitin protein ligase [Source:HGNC Symbol;Acc:HGNC:13890]
ENSG00000078804	TP53INP2	51.2114	35.5612	45.2607	17.5397	13.3355	8.7981	tumor protein p53 inducible nuclear protein 2 [Source:HGNC Symbol;Acc:HGNC:16104]	360.014	364.312	199.637	356.316	217.373	311.414	tumor protein p53 inducible nuclear protein 2 [Source:HGNC Symbol;Acc:HGNC:16104]
ENSG00000078808	SDF4	1919.03	2044.23	1967.65	1514.26	1179.36	1168.89	stromal cell derived factor 4 [Source:HGNC Symbol;Acc:HGNC:24188]	2925.91	2250.78	2668.78	2246.3	1441.91	2511.06	stromal cell derived factor 4 [Source:HGNC Symbol;Acc:HGNC:24188]
ENSG00000078814	MYH7B	22.3468	24.785	27.7916	19.8783	25.0041	41.4767	myosin heavy chain 7B [Source:HGNC Symbol;Acc:HGNC:15906]	8.52104	4.86831	9.93219	1.00371	2.71717	6.97195	myosin heavy chain 7B [Source:HGNC Symbol;Acc:HGNC:15906]
ENSG00000078900	TP73	114.527	215.522	165.956	112.254	96.6824	93.0085	tumor protein p73 [Source:HGNC Symbol;Acc:HGNC:12003]	695.53	637.749	501.576	602.225	324.249	560.08	tumor protein p73 [Source:HGNC Symbol;Acc:HGNC:12003]
ENSG00000078902	TOLLIP	314.717	414.88	370.026	250.233	220.869	222.466	toll interacting protein [Source:HGNC Symbol;Acc:HGNC:16476]	956.487	812.197	982.294	812	543.433	920.298	toll interacting protein [Source:HGNC Symbol;Acc:HGNC:16476]
ENSG00000078967	UBE2D4	843.592	838.381	863.129	751.869	720.951	759.15	ubiquitin conjugating enzyme E2 D4 (putative) [Source:HGNC Symbol;Acc:HGNC:21647]	460.136	434.903	412.186	483.787	466.447	497.333	ubiquitin conjugating enzyme E2 D4 (putative) [Source:HGNC Symbol;Acc:HGNC:21647]
ENSG00000079102	RUNX1T1	77.2827	100.218	77.8166	83.0213	118.353	95.5222	RUNX1 partner transcriptional co-repressor 1 [Source:HGNC Symbol;Acc:HGNC:1535]	312.083	479.529	338.688	438.621	509.922	398.563	RUNX1 partner transcriptional co-repressor 1 [Source:HGNC Symbol;Acc:HGNC:1535]
ENSG00000079134	THOC1	896.665	729.542	860.747	1421.89	1616.1	1802.35	THO complex 1 [Source:HGNC Symbol;Acc:HGNC:19070]	836.127	887.656	1034.93	881.256	1210.05	859.874	THO complex 1 [Source:HGNC Symbol;Acc:HGNC:19070]
ENSG00000079150	FKBP7	141.53	165.952	177.867	51.4498	45.8408	33.9355	FKBP prolyl isomerase 7 [Source:HGNC Symbol;Acc:HGNC:3723]	262.022	300.213	263.203	261.968	454.673	335.816	FKBP prolyl isomerase 7 [Source:HGNC Symbol;Acc:HGNC:3723]
ENSG00000079156	OSBPL6	309.131	201.513	246.949	212.815	221.703	231.264	oxysterol binding protein like 6 [Source:HGNC Symbol;Acc:HGNC:16388]	340.842	400.824	353.586	427.58	575.134	403.211	oxysterol binding protein like 6 [Source:HGNC Symbol;Acc:HGNC:16388]
ENSG00000079215	SLC1A3	681.577	441.82	555.039	493.451	487.58	446.189	solute carrier family 1 member 3 [Source:HGNC Symbol;Acc:HGNC:10941]	697.66	963.926	542.298	1059.92	1261.67	928.432	solute carrier family 1 member 3 [Source:HGNC Symbol;Acc:HGNC:10941]
ENSG00000079246	XRCC5	13886.7	10067	11091.2	20599.8	17327.8	17138.7	X-ray repair cross complementing 5 [Source:HGNC Symbol;Acc:HGNC:12833]	12920	13044.6	12553.3	14113.1	16627.3	12863.3	X-ray repair cross complementing 5 [Source:HGNC Symbol;Acc:HGNC:12833]
ENSG00000079257	LXN	135.012	149.788	169.926	40.926	38.3396	43.9905	latexin [Source:HGNC Symbol;Acc:HGNC:13347]	390.903	529.835	540.311	384.42	631.289	471.769	latexin [Source:HGNC Symbol;Acc:HGNC:13347]
ENSG00000079277	MKNK1	344.513	378.241	377.172	209.307	224.203	217.439	MAPK interacting serine/threonine kinase 1 [Source:HGNC Symbol;Acc:HGNC:7110]	502.741	491.699	500.582	491.817	432.935	461.311	MAPK interacting serine/threonine kinase 1 [Source:HGNC Symbol;Acc:HGNC:7110]
ENSG00000079308	TNS1	727.202	935.366	721.789	209.307	152.525	110.605	tensin 1 [Source:HGNC Symbol;Acc:HGNC:11973]	154.444	243.416	113.227	293.083	173.899	245.18	tensin 1 [Source:HGNC Symbol;Acc:HGNC:11973]
ENSG00000079313	REXO1	1374.33	1187.53	1095.78	2059.16	2217.86	2158.05	RNA exonuclease 1 homolog [Source:HGNC Symbol;Acc:HGNC:24616]	647.599	533.892	399.274	722.67	239.111	630.962	RNA exonuclease 1 homolog [Source:HGNC Symbol;Acc:HGNC:24616]
ENSG00000079335	CDC14A	97.7673	77.588	102.432	163.704	164.193	221.209	cell division cycle 14A [Source:HGNC Symbol;Acc:HGNC:1718]	182.137	281.551	200.63	231.857	399.424	234.722	cell division cycle 14A [Source:HGNC Symbol;Acc:HGNC:1718]
ENSG00000079337	RAPGEF3	55.867	56.0358	47.6428	23.3863	20.8367	22.6237	Rap guanine nucleotide exchange factor 3 [Source:HGNC Symbol;Acc:HGNC:16629]	36.2144	28.3985	49.6609	35.1298	20.8316	36.0218	Rap guanine nucleotide exchange factor 3 [Source:HGNC Symbol;Acc:HGNC:16629]
ENSG00000079387	SENP1	110.803	127.158	125.459	143.826	202.533	135.742	SUMO specific peptidase 1 [Source:HGNC Symbol;Acc:HGNC:17927]	1206.79	1755.84	1007.12	1690.24	2044.22	1618.65	SUMO specific peptidase 1 [Source:HGNC Symbol;Acc:HGNC:17927]
ENSG00000079432	CIC	1041.92	1266.19	1266.51	1048.88	1084.34	1088.45	capicua transcriptional repressor [Source:HGNC Symbol;Acc:HGNC:14214]	773.284	997.193	567.128	1078.99	434.747	1074.84	capicua transcriptional repressor [Source:HGNC Symbol;Acc:HGNC:14214]
ENSG00000079435	LIPE	135.943	147.633	123.077	222.17	223.37	209.897	lipase E, hormone sensitive type [Source:HGNC Symbol;Acc:HGNC:6621]	122.49	122.519	98.3287	100.371	58.872	125.495	lipase E, hormone sensitive type [Source:HGNC Symbol;Acc:HGNC:6621]
ENSG00000079459	FDFT1	4230.06	3862.16	4978.68	1910.66	1259.37	1344.85	farnesyl-diphosphate farnesyltransferase 1 [Source:HGNC Symbol;Acc:HGNC:3629]	3029.23	2323.81	2861.46	2593.58	2140.22	2246.13	farnesyl-diphosphate farnesyltransferase 1 [Source:HGNC Symbol;Acc:HGNC:3629]
ENSG00000079462	PAFAH1B3	960.912	1125.03	1097.37	1244.15	1033.5	1342.34	platelet activating factor acetylhydrolase 1b catalytic subunit 3 [Source:HGNC Symbol;Acc:HGNC:8576]	827.606	589.877	1023.02	563.08	284.397	654.202	platelet activating factor acetylhydrolase 1b catalytic subunit 3 [Source:HGNC Symbol;Acc:HGNC:8576]
ENSG00000079482	OPHN1	189.948	198.28	169.926	99.3917	134.189	120.66	oligophrenin 1 [Source:HGNC Symbol;Acc:HGNC:8148]	178.942	335.102	148.983	287.061	413.009	283.526	oligophrenin 1 [Source:HGNC Symbol;Acc:HGNC:8148]
ENSG00000079616	KIF22	1273.77	1176.75	1382.44	1428.9	1460.24	1693.01	kinesin family member 22 [Source:HGNC Symbol;Acc:HGNC:6391]	2079.13	1531.9	2140.39	1720.36	1096.83	1697.67	kinesin family member 22 [Source:HGNC Symbol;Acc:HGNC:6391]
ENSG00000079691	CARMIL1	1278.42	1057.14	1092.61	1078.11	935.153	852.159	capping protein regulator and myosin 1 linker 1 [Source:HGNC Symbol;Acc:HGNC:21581]	513.393	728.624	353.586	643.377	694.689	608.884	capping protein regulator and myosin 1 linker 1 [Source:HGNC Symbol;Acc:HGNC:21581]
ENSG00000079739	PGM1	1057.75	2223.11	1784.22	1372.78	1315.21	1343.6	phosphoglucomutase 1 [Source:HGNC Symbol;Acc:HGNC:8905]	1858.65	1780.99	1832.49	1648.09	1414.74	1790.63	phosphoglucomutase 1 [Source:HGNC Symbol;Acc:HGNC:8905]
ENSG00000079785	DDX1	6322.28	5392.36	5841.8	10097	10228.3	10545.1	DEAD-box helicase 1 [Source:HGNC Symbol;Acc:HGNC:2734]	5012.5	5052.5	5431.91	4999.47	7032.03	5012.83	DEAD-box helicase 1 [Source:HGNC Symbol;Acc:HGNC:2734]
ENSG00000079805	DNM2	3140.66	3511.93	3419.17	3815.47	3728.94	3501.64	dynamin 2 [Source:HGNC Symbol;Acc:HGNC:2974]	2738.45	2837.41	1649.74	3143.61	1884.81	2713.25	dynamin 2 [Source:HGNC Symbol;Acc:HGNC:2974]
ENSG00000079819	EPB41L2	1627.59	1454.77	1335.59	3511.45	3715.61	3163.54	erythrocyte membrane protein band 4.1 like 2 [Source:HGNC Symbol;Acc:HGNC:3379]	3341.31	4586.76	2623.09	4228.62	5224.21	3936.83	erythrocyte membrane protein band 4.1 like 2 [Source:HGNC Symbol;Acc:HGNC:3379]
ENSG00000079841	RIMS1	16.7601	19.397	23.8214	42.0953	35.0057	40.2199	regulating synaptic membrane exocytosis 1 [Source:HGNC Symbol;Acc:HGNC:17282]	23.4329	30.0213	26.8169	28.1038	38.9461	33.6978	regulating synaptic membrane exocytosis 1 [Source:HGNC Symbol;Acc:HGNC:17282]
ENSG00000079931	MOXD1	863.145	1203.69	1114.05	189.429	216.702	189.788	monooxygenase DBH like 1 [Source:HGNC Symbol;Acc:HGNC:21063]	682.748	830.047	710.152	746.759	1014.41	732.055	monooxygenase DBH like 1 [Source:HGNC Symbol;Acc:HGNC:21063]
ENSG00000079950	STX7	2451.63	2509.76	2450.43	1780.87	2001.16	1973.29	syntaxin 7 [Source:HGNC Symbol;Acc:HGNC:11442]	1469.88	2120.96	1670.59	1901.02	2846.69	2112.5	syntaxin 7 [Source:HGNC Symbol;Acc:HGNC:11442]
ENSG00000079974	RABL2B	171.325	169.185	169.926	411.599	334.221	334.328	RAB, member of RAS oncogene family like 2B [Source:HGNC Symbol;Acc:HGNC:9800]	155.509	153.352	146.996	131.486	116.838	148.735	RAB, member of RAS oncogene family like 2B [Source:HGNC Symbol;Acc:HGNC:9800]
ENSG00000079999	KEAP1	444.143	455.829	463.723	1448.78	1239.37	1353.65	kelch like ECH associated protein 1 [Source:HGNC Symbol;Acc:HGNC:23177]	1724.45	1430.47	2138.4	1355.01	929.271	1489.67	kelch like ECH associated protein 1 [Source:HGNC Symbol;Acc:HGNC:23177]
ENSG00000080007	DDX43	153.634	147.633	180.249	261.926	235.872	299.135	DEAD-box helicase 43 [Source:HGNC Symbol;Acc:HGNC:18677]	42.6052	9.73662	7.94575	31.115	3.62289	3.48598	DEAD-box helicase 43 [Source:HGNC Symbol;Acc:HGNC:18677]
ENSG00000080031	PTPRH	77.2827	99.1402	97.6678	59.635	63.3437	93.0085	protein tyrosine phosphatase receptor type H [Source:HGNC Symbol;Acc:HGNC:9672]	25.5631	38.9465	28.8033	23.0853	22.6431	45.3177	protein tyrosine phosphatase receptor type H [Source:HGNC Symbol;Acc:HGNC:9672]
ENSG00000080189	SLC35C2	462.765	494.623	480.398	768.24	595.097	742.811	solute carrier family 35 member C2 [Source:HGNC Symbol;Acc:HGNC:17117]	978.854	673.45	727.036	864.193	355.949	726.245	solute carrier family 35 member C2 [Source:HGNC Symbol;Acc:HGNC:17117]
ENSG00000080200	CRYBG3	277.473	296.343	272.358	226.847	314.218	218.696	crystallin beta-gamma domain containing 3 [Source:HGNC Symbol;Acc:HGNC:34427]	481.439	1032.89	388.349	982.631	1469.99	820.366	crystallin beta-gamma domain containing 3 [Source:HGNC Symbol;Acc:HGNC:34427]
ENSG00000080298	RFX3	125.701	117.46	139.752	139.148	212.535	182.246	regulatory factor X3 [Source:HGNC Symbol;Acc:HGNC:9984]	208.765	423.543	261.217	365.35	611.363	398.563	regulatory factor X3 [Source:HGNC Symbol;Acc:HGNC:9984]
ENSG00000080345	RIF1	2600.61	2133.67	2103.43	4389.61	5006.65	4728.35	replication timing regulatory factor 1 [Source:HGNC Symbol;Acc:HGNC:23207]	2903.54	4384.73	2944.89	4969.36	6605.43	3812.5	replication timing regulatory factor 1 [Source:HGNC Symbol;Acc:HGNC:23207]
ENSG00000080371	RAB21	1078.23	1047.44	1095.78	2032.27	1981.16	1851.37	RAB21, member RAS oncogene family [Source:HGNC Symbol;Acc:HGNC:18263]	2284.7	2863.38	2324.13	2816.41	4327.54	2751.6	RAB21, member RAS oncogene family [Source:HGNC Symbol;Acc:HGNC:18263]
ENSG00000080493	SLC4A4	581.017	534.495	450.225	1482.69	1838.63	1426.55	solute carrier family 4 member 4 [Source:HGNC Symbol;Acc:HGNC:11030]	94.7966	191.487	115.213	160.593	278.962	160.355	solute carrier family 4 member 4 [Source:HGNC Symbol;Acc:HGNC:11030]
ENSG00000080503	SMARCA2	1539.14	1592.71	1595.24	1238.3	1562.76	1446.66	SWI/SNF related, matrix associated, actin dependent regulator of chromatin, subfamily a, member 2 [Source:HGNC Symbol;Acc:HGNC:11098]	1321.83	1776.93	1388.52	1765.52	2202.72	1703.48	SWI/SNF related, matrix associated, actin dependent regulator of chromatin, subfamily a, member 2 [Source:HGNC Symbol;Acc:HGNC:11098]
ENSG00000080546	SESN1	147.116	250.006	212.805	238.54	238.372	242.576	sestrin 1 [Source:HGNC Symbol;Acc:HGNC:21595]	1524.2	2073.09	2042.06	1927.12	3455.33	2746.95	sestrin 1 [Source:HGNC Symbol;Acc:HGNC:21595]
ENSG00000080561	MID2	497.216	558.202	472.458	543.731	608.433	530.4	midline 2 [Source:HGNC Symbol;Acc:HGNC:7096]	545.346	774.873	376.43	869.211	1015.31	743.675	midline 2 [Source:HGNC Symbol;Acc:HGNC:7096]
ENSG00000080573	COL5A3	8.38005	22.6298	15.8809	9.35452	8.33469	6.28435	collagen type V alpha 3 chain [Source:HGNC Symbol;Acc:HGNC:14864]	33.019	15.4163	12.9118	39.1446	2.71717	5.80996	collagen type V alpha 3 chain [Source:HGNC Symbol;Acc:HGNC:14864]
ENSG00000080603	SRCAP	1521.44	1717.71	1499.16	2364.35	2782.12	2300.07	Snf2 related CREBBP activator protein [Source:HGNC Symbol;Acc:HGNC:16974]	124.62	127.387	61.5796	205.76	91.478	147.573	Snf2 related CREBBP activator protein [Source:HGNC Symbol;Acc:HGNC:16974]
ENSG00000080608	PUM3	2377.14	1320.07	1700.05	7827.39	8315.52	8571.86	pumilio RNA binding family member 3 [Source:HGNC Symbol;Acc:HGNC:29676]	1992.86	1608.98	2192.03	1764.52	2089.5	1722.07	pumilio RNA binding family member 3 [Source:HGNC Symbol;Acc:HGNC:29676]
ENSG00000080644	CHRNA3	98.6984	187.504	143.723	15.2011	13.3355	6.28435	cholinergic receptor nicotinic alpha 3 subunit [Source:HGNC Symbol;Acc:HGNC:1957]	35.1493	36.5123	37.7423	19.0705	29.8888	24.4018	cholinergic receptor nicotinic alpha 3 subunit [Source:HGNC Symbol;Acc:HGNC:1957]
ENSG00000080802	CNOT4	476.732	587.298	572.508	755.377	942.654	891.122	CCR4-NOT transcription complex subunit 4 [Source:HGNC Symbol;Acc:HGNC:7880]	514.458	602.859	417.152	672.485	773.487	641.42	CCR4-NOT transcription complex subunit 4 [Source:HGNC Symbol;Acc:HGNC:7880]
ENSG00000080815	PSEN1	1344.53	1376.11	1397.52	1134.24	1049.34	960.249	presenilin 1 [Source:HGNC Symbol;Acc:HGNC:9508]	1410.23	1709.59	1179.94	1638.05	1808.73	1697.67	presenilin 1 [Source:HGNC Symbol;Acc:HGNC:9508]
ENSG00000080819	CPOX	809.14	720.922	740.846	736.668	825.968	936.369	coproporphyrinogen oxidase [Source:HGNC Symbol;Acc:HGNC:2321]	1037.44	1167.58	1475.92	1062.93	1761.63	1213.12	coproporphyrinogen oxidase [Source:HGNC Symbol;Acc:HGNC:2321]
ENSG00000080822	CLDND1	2174.16	1949.4	1889.83	2024.08	1938.65	1823.72	claudin domain containing 1 [Source:HGNC Symbol;Acc:HGNC:1322]	1768.12	2172.89	2079.8	1898.01	3559.49	2482.02	claudin domain containing 1 [Source:HGNC Symbol;Acc:HGNC:1322]
ENSG00000080823	MOK	69.8338	51.7253	57.9654	171.889	162.527	148.311	MOK protein kinase [Source:HGNC Symbol;Acc:HGNC:9833]	210.896	204.469	208.576	240.89	216.468	246.342	MOK protein kinase [Source:HGNC Symbol;Acc:HGNC:9833]
ENSG00000080839	RBL1	303.544	323.283	273.946	397.567	422.569	330.557	RB transcriptional corepressor like 1 [Source:HGNC Symbol;Acc:HGNC:9893]	1082.17	1840.22	1074.66	1846.82	2755.21	1730.21	RB transcriptional corepressor like 1 [Source:HGNC Symbol;Acc:HGNC:9893]
ENSG00000080845	DLGAP4	760.722	957.996	928.241	722.636	775.127	723.958	DLG associated protein 4 [Source:HGNC Symbol;Acc:HGNC:24476]	656.12	701.037	462.84	664.455	518.979	754.133	DLG associated protein 4 [Source:HGNC Symbol;Acc:HGNC:24476]
ENSG00000080854	IGSF9B	13.9668	22.6298	12.7048	8.1852	25.0041	21.3668	immunoglobulin superfamily member 9B [Source:HGNC Symbol;Acc:HGNC:32326]	125.685	253.964	130.112	254.942	219.185	277.716	immunoglobulin superfamily member 9B [Source:HGNC Symbol;Acc:HGNC:32326]
ENSG00000080986	NDC80	1535.41	1276.97	1476.13	1561.04	1626.1	1704.32	NDC80 kinetochore complex component [Source:HGNC Symbol;Acc:HGNC:16909]	1821.37	1489.7	1830.5	1548.72	1898.39	1299.11	NDC80 kinetochore complex component [Source:HGNC Symbol;Acc:HGNC:16909]
ENSG00000081014	AP4E1	2393.9	1713.4	1834.25	2450.88	2687.11	2512.49	adaptor related protein complex 4 subunit epsilon 1 [Source:HGNC Symbol;Acc:HGNC:573]	427.117	537.137	284.061	677.503	834.17	495.009	adaptor related protein complex 4 subunit epsilon 1 [Source:HGNC Symbol;Acc:HGNC:573]
ENSG00000081019	RSBN1	840.798	1070.07	990.177	701.589	731.786	775.489	round spermatid basic protein 1 [Source:HGNC Symbol;Acc:HGNC:25642]	603.929	860.88	693.267	929.434	1254.43	802.937	round spermatid basic protein 1 [Source:HGNC Symbol;Acc:HGNC:25642]
ENSG00000081026	MAGI3	1285.87	1316.84	1345.12	822.028	933.486	884.837	membrane associated guanylate kinase, WW and PDZ domain containing 3 [Source:HGNC Symbol;Acc:HGNC:29647]	742.396	1178.13	842.25	1187.39	1625.77	1065.55	membrane associated guanylate kinase, WW and PDZ domain containing 3 [Source:HGNC Symbol;Acc:HGNC:29647]
ENSG00000081041	CXCL2	66.1093	59.2686	62.7297	100.561	77.5127	100.55	C-X-C motif chemokine ligand 2 [Source:HGNC Symbol;Acc:HGNC:4603]	12.7816	12.9822	18.8712	12.0445	8.1515	5.80996	C-X-C motif chemokine ligand 2 [Source:HGNC Symbol;Acc:HGNC:4603]
ENSG00000081052	COL4A4	19.5535	50.6477	31.7619	3.50794	4.16735	3.77061	collagen type IV alpha 4 chain [Source:HGNC Symbol;Acc:HGNC:2206]	142.727	243.416	134.085	243.901	227.336	196.377	collagen type IV alpha 4 chain [Source:HGNC Symbol;Acc:HGNC:2206]
ENSG00000081059	TCF7	58.6604	77.588	84.963	25.7249	25.0041	20.1099	transcription factor 7 [Source:HGNC Symbol;Acc:HGNC:11639]	616.71	593.934	580.04	485.795	432.935	599.588	transcription factor 7 [Source:HGNC Symbol;Acc:HGNC:11639]
ENSG00000081087	OSTM1	865.007	757.56	798.017	536.715	616.767	542.968	osteoclastogenesis associated transmembrane protein 1 [Source:HGNC Symbol;Acc:HGNC:21652]	715.767	1027.21	1028.97	985.642	1902.02	1139.91	osteoclastogenesis associated transmembrane protein 1 [Source:HGNC Symbol;Acc:HGNC:21652]
ENSG00000081177	EXD2	649.919	879.33	797.223	869.97	904.314	834.562	exonuclease 3'-5' domain containing 2 [Source:HGNC Symbol;Acc:HGNC:20217]	641.208	851.143	549.25	849.137	938.328	873.818	exonuclease 3'-5' domain containing 2 [Source:HGNC Symbol;Acc:HGNC:20217]
ENSG00000081181	ARG2	1086.61	687.516	858.365	728.483	619.268	686.252	arginase 2 [Source:HGNC Symbol;Acc:HGNC:664]	437.768	408.127	413.179	341.261	355.043	333.492	arginase 2 [Source:HGNC Symbol;Acc:HGNC:664]
ENSG00000081189	MEF2C	13.9668	11.8537	20.6452	25.7249	18.3363	18.8531	myocyte enhancer factor 2C [Source:HGNC Symbol;Acc:HGNC:6996]	275.869	431.657	293	367.357	566.982	393.915	myocyte enhancer factor 2C [Source:HGNC Symbol;Acc:HGNC:6996]
ENSG00000081307	UBA5	1251.42	810.363	917.918	2407.62	2056.17	2137.94	ubiquitin like modifier activating enzyme 5 [Source:HGNC Symbol;Acc:HGNC:23230]	1485.86	1617.09	1867.25	1600.91	2477.15	1652.35	ubiquitin like modifier activating enzyme 5 [Source:HGNC Symbol;Acc:HGNC:23230]
ENSG00000081320	STK17B	2828.73	2261.9	2300.35	3972.16	3623.92	3431.26	serine/threonine kinase 17b [Source:HGNC Symbol;Acc:HGNC:11396]	549.607	664.525	492.637	714.64	1047.02	677.441	serine/threonine kinase 17b [Source:HGNC Symbol;Acc:HGNC:11396]
ENSG00000081377	CDC14B	343.582	310.352	299.356	149.672	200.033	165.907	cell division cycle 14B [Source:HGNC Symbol;Acc:HGNC:1719]	1139.69	1570.84	1209.74	1498.54	2026.1	1449	cell division cycle 14B [Source:HGNC Symbol;Acc:HGNC:1719]
ENSG00000081692	JMJD4	561.463	667.041	643.972	390.551	371.727	392.144	jumonji domain containing 4 [Source:HGNC Symbol;Acc:HGNC:25724]	992.701	642.617	945.544	743.748	331.494	705.329	jumonji domain containing 4 [Source:HGNC Symbol;Acc:HGNC:25724]
ENSG00000081721	DUSP12	762.585	608.85	686.851	1159.96	1019.33	1199.05	dual specificity phosphatase 12 [Source:HGNC Symbol;Acc:HGNC:3067]	787.131	552.553	755.84	526.947	571.511	474.093	dual specificity phosphatase 12 [Source:HGNC Symbol;Acc:HGNC:3067]
ENSG00000081760	AACS	2782.18	2532.39	2799.02	2053.32	1472.74	1533.38	acetoacetyl-CoA synthetase [Source:HGNC Symbol;Acc:HGNC:21298]	863.82	821.933	833.311	808.989	556.114	840.12	acetoacetyl-CoA synthetase [Source:HGNC Symbol;Acc:HGNC:21298]
ENSG00000081791	DELE1	682.509	639.023	610.622	858.277	710.116	701.334	DAP3 binding cell death enhancer 1 [Source:HGNC Symbol;Acc:HGNC:28969]	787.131	685.621	713.131	788.915	614.985	783.183	DAP3 binding cell death enhancer 1 [Source:HGNC Symbol;Acc:HGNC:28969]
ENSG00000081803	CADPS2	648.057	683.205	755.933	387.043	424.236	403.456	calcium dependent secretion activator 2 [Source:HGNC Symbol;Acc:HGNC:16018]	284.39	347.273	203.61	322.19	449.238	330.006	calcium dependent secretion activator 2 [Source:HGNC Symbol;Acc:HGNC:16018]
ENSG00000081870	HSPB11	365.929	318.973	314.443	192.937	194.198	219.952	heat shock protein family B (small) member 11 [Source:HGNC Symbol;Acc:HGNC:25019]	1589.17	1492.14	2465.17	1334.93	2245.29	1648.87	heat shock protein family B (small) member 11 [Source:HGNC Symbol;Acc:HGNC:25019]
ENSG00000081913	PHLPP1	2208.61	1714.48	1650.82	1419.55	1150.19	1074.62	PH domain and leucine rich repeat protein phosphatase 1 [Source:HGNC Symbol;Acc:HGNC:20610]	531.5	658.033	381.396	785.904	685.632	668.145	PH domain and leucine rich repeat protein phosphatase 1 [Source:HGNC Symbol;Acc:HGNC:20610]
ENSG00000081923	ATP8B1	561.463	414.88	408.14	2524.55	3055.5	2653.25	ATPase phospholipid transporting 8B1 [Source:HGNC Symbol;Acc:HGNC:3706]	124.62	266.134	143.024	171.634	309.757	188.243	ATPase phospholipid transporting 8B1 [Source:HGNC Symbol;Acc:HGNC:3706]
ENSG00000082014	SMARCD3	990.708	1237.1	1156.13	185.921	129.188	189.788	SWI/SNF related, matrix associated, actin dependent regulator of chromatin, subfamily d, member 3 [Source:HGNC Symbol;Acc:HGNC:11108]	771.154	671.016	714.124	688.544	384.026	905.192	SWI/SNF related, matrix associated, actin dependent regulator of chromatin, subfamily d, member 3 [Source:HGNC Symbol;Acc:HGNC:11108]
ENSG00000082068	WDR70	1006.54	913.814	932.211	1223.1	1227.7	1180.2	WD repeat domain 70 [Source:HGNC Symbol;Acc:HGNC:25495]	2449.8	2100.68	2610.18	2217.19	2576.78	2243.81	WD repeat domain 70 [Source:HGNC Symbol;Acc:HGNC:25495]
ENSG00000082146	STRADB	1030.75	1010.8	1057.67	735.499	904.314	961.506	STE20 related adaptor beta [Source:HGNC Symbol;Acc:HGNC:13205]	933.054	967.171	994.212	939.471	1337.75	1106.22	STE20 related adaptor beta [Source:HGNC Symbol;Acc:HGNC:13205]
ENSG00000082153	BZW1	4575.51	3226.37	3551.77	9287.87	7983.8	7675.71	basic leucine zipper and W2 domains 1 [Source:HGNC Symbol;Acc:HGNC:18380]	2031.2	2421.17	2037.09	2469.12	2670.98	2162.47	basic leucine zipper and W2 domains 1 [Source:HGNC Symbol;Acc:HGNC:18380]
ENSG00000082175	PGR	6.51782	10.7761	5.55833	7.01589	9.16816	5.02748	progesterone receptor [Source:HGNC Symbol;Acc:HGNC:8910]	22.3677	44.6262	28.8033	45.1669	49.8147	25.5638	progesterone receptor [Source:HGNC Symbol;Acc:HGNC:8910]
ENSG00000082212	ME2	962.775	663.808	756.727	1631.19	1965.32	1852.63	malic enzyme 2 [Source:HGNC Symbol;Acc:HGNC:6984]	1245.14	1759.08	1374.61	1564.78	2455.41	1783.66	malic enzyme 2 [Source:HGNC Symbol;Acc:HGNC:6984]
ENSG00000082213	C5orf22	1297.98	989.247	993.353	1656.92	1736.95	1606.28	chromosome 5 open reading frame 22 [Source:HGNC Symbol;Acc:HGNC:25639]	1653.08	1980.59	1438.18	2127.86	2856.65	1918.45	chromosome 5 open reading frame 22 [Source:HGNC Symbol;Acc:HGNC:25639]
ENSG00000082258	CCNT2	378.965	486.002	377.172	710.943	1028.5	850.902	cyclin T2 [Source:HGNC Symbol;Acc:HGNC:1600]	757.307	1097.8	677.375	1167.31	1710	1139.91	cyclin T2 [Source:HGNC Symbol;Acc:HGNC:1600]
ENSG00000082269	FAM135A	848.247	709.068	709.878	1198.55	1740.28	1561.03	family with sequence similarity 135 member A [Source:HGNC Symbol;Acc:HGNC:21084]	524.044	920.111	507.535	837.093	1440.1	909.84	family with sequence similarity 135 member A [Source:HGNC Symbol;Acc:HGNC:21084]
ENSG00000082397	EPB41L3	59.5915	60.3462	65.9059	36.2488	39.1731	40.2199	erythrocyte membrane protein band 4.1 like 3 [Source:HGNC Symbol;Acc:HGNC:3380]	1626.45	2222.38	1243.51	2090.72	2503.42	2136.9	erythrocyte membrane protein band 4.1 like 3 [Source:HGNC Symbol;Acc:HGNC:3380]
ENSG00000082438	COBLL1	375.24	303.886	348.587	721.467	877.643	755.379	cordon-bleu WH2 repeat protein like 1 [Source:HGNC Symbol;Acc:HGNC:23571]	341.907	512.796	327.762	571.11	754.467	477.579	cordon-bleu WH2 repeat protein like 1 [Source:HGNC Symbol;Acc:HGNC:23571]
ENSG00000082458	DLG3	985.122	1282.36	1159.31	342.609	369.227	314.218	discs large MAGUK scaffold protein 3 [Source:HGNC Symbol;Acc:HGNC:2902]	1799	2487.71	1988.42	1922.1	2568.63	2356.52	discs large MAGUK scaffold protein 3 [Source:HGNC Symbol;Acc:HGNC:2902]
ENSG00000082482	KCNK2	23.2779	19.397	23.0274	18.709	17.5029	10.055	potassium two pore domain channel subfamily K member 2 [Source:HGNC Symbol;Acc:HGNC:6277]	11.7164	8.92524	10.9254	9.03338	6.34006	5.80996	potassium two pore domain channel subfamily K member 2 [Source:HGNC Symbol;Acc:HGNC:6277]
ENSG00000082497	SERTAD4	166.67	164.874	171.514	184.752	146.691	160.879	SERTA domain containing 4 [Source:HGNC Symbol;Acc:HGNC:25236]	716.832	843.841	633.674	966.571	1233.59	874.98	SERTA domain containing 4 [Source:HGNC Symbol;Acc:HGNC:25236]
ENSG00000082512	TRAF5	243.021	284.489	281.887	257.249	252.541	198.586	TNF receptor associated factor 5 [Source:HGNC Symbol;Acc:HGNC:12035]	285.455	352.141	236.386	378.398	401.235	353.246	TNF receptor associated factor 5 [Source:HGNC Symbol;Acc:HGNC:12035]
ENSG00000082515	MRPL22	1297.98	840.536	965.561	1182.18	1110.18	1225.45	mitochondrial ribosomal protein L22 [Source:HGNC Symbol;Acc:HGNC:14480]	1616.87	1372.86	1936.78	1245.6	1569.62	1374.64	mitochondrial ribosomal protein L22 [Source:HGNC Symbol;Acc:HGNC:14480]
ENSG00000082516	GEMIN5	1206.73	1016.19	969.531	2415.8	2545.42	2423.25	gem nuclear organelle associated protein 5 [Source:HGNC Symbol;Acc:HGNC:20043]	1118.39	1314.44	863.107	1562.77	1442.82	1324.67	gem nuclear organelle associated protein 5 [Source:HGNC Symbol;Acc:HGNC:20043]
ENSG00000082641	NFE2L1	1957.21	2613.21	2373.41	1981.99	2143.68	1980.83	NFE2 like bZIP transcription factor 1 [Source:HGNC Symbol;Acc:HGNC:7781]	5281.98	5613.16	3799.06	6352.47	4736.93	5886.65	NFE2 like bZIP transcription factor 1 [Source:HGNC Symbol;Acc:HGNC:7781]
ENSG00000082701	GSK3B	433.9	353.456	393.847	644.292	509.25	498.978	glycogen synthase kinase 3 beta [Source:HGNC Symbol;Acc:HGNC:4617]	2030.14	2361.13	1239.54	2933.84	3212.6	2283.31	glycogen synthase kinase 3 beta [Source:HGNC Symbol;Acc:HGNC:4617]
ENSG00000082781	ITGB5	1480.48	1790.99	1831.07	715.621	550.09	584.445	integrin subunit beta 5 [Source:HGNC Symbol;Acc:HGNC:6160]	1302.65	1262.52	1107.44	1122.15	797.941	1137.59	integrin subunit beta 5 [Source:HGNC Symbol;Acc:HGNC:6160]
ENSG00000082805	ERC1	1270.97	1254.34	1219.66	857.108	957.656	786.801	ELKS/RAB6-interacting/CAST family member 1 [Source:HGNC Symbol;Acc:HGNC:17072]	1659.47	3067.04	1392.49	2882.65	3191.77	2644.69	ELKS/RAB6-interacting/CAST family member 1 [Source:HGNC Symbol;Acc:HGNC:17072]
ENSG00000082898	XPO1	12615.7	11238.4	12357	14722.8	16161.8	15391.6	exportin 1 [Source:HGNC Symbol;Acc:HGNC:12825]	8185.52	12410.9	9440.55	12205.1	18504.8	12089.4	exportin 1 [Source:HGNC Symbol;Acc:HGNC:12825]
ENSG00000082996	RNF13	1122.93	1081.92	1085.46	998.595	1041.84	1006.75	ring finger protein 13 [Source:HGNC Symbol;Acc:HGNC:10057]	1099.21	1323.37	1252.45	1128.17	1851.3	1245.66	ring finger protein 13 [Source:HGNC Symbol;Acc:HGNC:10057]
ENSG00000083067	TRPM3	3.72447	9.6985	9.52856	2.33863	0.833469	1.25687	transient receptor potential cation channel subfamily M member 3 [Source:HGNC Symbol;Acc:HGNC:17992]	7.45591	12.9822	7.94575	12.0445	9.05722	8.13394	transient receptor potential cation channel subfamily M member 3 [Source:HGNC Symbol;Acc:HGNC:17992]
ENSG00000083093	PALB2	547.497	570.056	641.59	644.292	817.633	828.278	partner and localizer of BRCA2 [Source:HGNC Symbol;Acc:HGNC:26144]	533.63	653.165	441.982	717.651	862.248	606.56	partner and localizer of BRCA2 [Source:HGNC Symbol;Acc:HGNC:26144]
ENSG00000083097	DOP1A	211.364	182.116	179.455	211.646	304.216	217.439	DOP1 leucine zipper like protein A [Source:HGNC Symbol;Acc:HGNC:21194]	535.76	933.093	458.867	979.619	1101.36	811.07	DOP1 leucine zipper like protein A [Source:HGNC Symbol;Acc:HGNC:21194]
ENSG00000083099	LYRM2	92.1806	85.1312	80.9928	46.7726	60.0098	40.2199	LYR motif containing 2 [Source:HGNC Symbol;Acc:HGNC:25229]	2258.08	1849.15	2486.03	1879.95	2826.76	1828.98	LYR motif containing 2 [Source:HGNC Symbol;Acc:HGNC:25229]
ENSG00000083123	BCKDHB	392	383.629	374.79	184.752	158.359	164.65	branched chain keto acid dehydrogenase E1 subunit beta [Source:HGNC Symbol;Acc:HGNC:987]	585.821	671.827	628.708	708.618	1049.73	694.871	branched chain keto acid dehydrogenase E1 subunit beta [Source:HGNC Symbol;Acc:HGNC:987]
ENSG00000083168	KAT6A	2313.83	2417.08	2309.09	2639.14	3231.36	2586.64	lysine acetyltransferase 6A [Source:HGNC Symbol;Acc:HGNC:13013]	1816.05	3333.98	1428.25	3511.98	4371.92	3135.05	lysine acetyltransferase 6A [Source:HGNC Symbol;Acc:HGNC:13013]
ENSG00000083223	TUT7	1166.69	1196.15	1157.72	815.012	1094.35	932.598	terminal uridylyl transferase 7 [Source:HGNC Symbol;Acc:HGNC:25817]	333.386	570.404	308.891	556.054	876.739	589.13	terminal uridylyl transferase 7 [Source:HGNC Symbol;Acc:HGNC:25817]
ENSG00000083290	ULK2	417.14	446.131	458.959	194.106	220.869	167.164	unc-51 like autophagy activating kinase 2 [Source:HGNC Symbol;Acc:HGNC:13480]	291.846	362.689	244.332	421.558	460.107	343.95	unc-51 like autophagy activating kinase 2 [Source:HGNC Symbol;Acc:HGNC:13480]
ENSG00000083312	TNPO1	3784.06	3752.24	3944.03	5023.38	6090.99	5478.7	transportin 1 [Source:HGNC Symbol;Acc:HGNC:6401]	5016.76	8065.17	5347.49	7697.44	10740.1	6640.78	transportin 1 [Source:HGNC Symbol;Acc:HGNC:6401]
ENSG00000083444	PLOD1	2311.03	4124.02	3361.2	1630.02	1661.94	1562.29	procollagen-lysine,2-oxoglutarate 5-dioxygenase 1 [Source:HGNC Symbol;Acc:HGNC:9081]	2366.72	1930.29	1689.47	2049.57	1124.91	2028.84	procollagen-lysine,2-oxoglutarate 5-dioxygenase 1 [Source:HGNC Symbol;Acc:HGNC:9081]
ENSG00000083520	DIS3	2583.85	1753.27	1887.45	3752.33	3344.71	3296.77	DIS3 homolog, exosome endoribonuclease and 3'-5' exoribonuclease [Source:HGNC Symbol;Acc:HGNC:20604]	2440.21	2883.66	2345.98	3236.96	4428.08	2824.8	DIS3 homolog, exosome endoribonuclease and 3'-5' exoribonuclease [Source:HGNC Symbol;Acc:HGNC:20604]
ENSG00000083535	PIBF1	3488.89	2349.19	2589.39	4411.82	3701.44	3993.08	progesterone immunomodulatory binding factor 1 [Source:HGNC Symbol;Acc:HGNC:23352]	642.273	940.396	800.534	802.967	1651.13	873.818	progesterone immunomodulatory binding factor 1 [Source:HGNC Symbol;Acc:HGNC:23352]
ENSG00000083544	TDRD3	713.235	730.62	836.132	806.827	815.967	872.268	tudor domain containing 3 [Source:HGNC Symbol;Acc:HGNC:20612]	527.239	580.952	534.352	577.132	838.699	572.862	tudor domain containing 3 [Source:HGNC Symbol;Acc:HGNC:20612]
ENSG00000083635	NUFIP1	485.112	162.719	266.006	741.345	691.78	823.25	nuclear FMR1 interacting protein 1 [Source:HGNC Symbol;Acc:HGNC:8057]	538.956	481.963	532.365	474.754	776.204	461.311	nuclear FMR1 interacting protein 1 [Source:HGNC Symbol;Acc:HGNC:8057]
ENSG00000083642	PDS5B	2824.08	2598.12	2718.82	2632.13	2836.3	2600.47	PDS5 cohesin associated factor B [Source:HGNC Symbol;Acc:HGNC:20418]	2176.06	2747.35	2153.3	2898.71	4008.73	2629.59	PDS5 cohesin associated factor B [Source:HGNC Symbol;Acc:HGNC:20418]
ENSG00000083720	OXCT1	290.508	147.633	226.303	420.953	434.238	399.685	3-oxoacid CoA-transferase 1 [Source:HGNC Symbol;Acc:HGNC:8527]	2652.17	3353.46	2907.15	2685.92	3777.77	2893.36	3-oxoacid CoA-transferase 1 [Source:HGNC Symbol;Acc:HGNC:8527]
ENSG00000083750	RRAGB	590.328	522.641	520.895	282.974	212.535	273.998	Ras related GTP binding B [Source:HGNC Symbol;Acc:HGNC:19901]	477.178	425.977	534.352	532.969	577.851	532.192	Ras related GTP binding B [Source:HGNC Symbol;Acc:HGNC:19901]
ENSG00000083799	CYLD	456.247	443.976	442.284	526.192	631.77	570.619	CYLD lysine 63 deubiquitinase [Source:HGNC Symbol;Acc:HGNC:2584]	791.391	1164.34	873.039	1125.16	1432.85	943.538	CYLD lysine 63 deubiquitinase [Source:HGNC Symbol;Acc:HGNC:2584]
ENSG00000083807	SLC27A5	86.5939	66.8119	76.2285	119.27	100.016	111.862	solute carrier family 27 member 5 [Source:HGNC Symbol;Acc:HGNC:10999]	100.122	71.4019	133.091	62.2299	49.8147	80.1775	solute carrier family 27 member 5 [Source:HGNC Symbol;Acc:HGNC:10999]
ENSG00000083812	ZNF324	138.736	185.349	149.281	178.905	241.706	227.494	zinc finger protein 324 [Source:HGNC Symbol;Acc:HGNC:14096]	318.474	290.476	345.64	319.179	201.07	324.196	zinc finger protein 324 [Source:HGNC Symbol;Acc:HGNC:14096]
ENSG00000083814	ZNF671	67.0404	105.606	92.1095	91.2065	104.184	94.2653	zinc finger protein 671 [Source:HGNC Symbol;Acc:HGNC:26279]	24.498	14.6049	18.8712	14.0519	18.1144	25.5638	zinc finger protein 671 [Source:HGNC Symbol;Acc:HGNC:26279]
ENSG00000083817	ZNF416	210.432	181.039	201.688	350.794	325.053	338.098	zinc finger protein 416 [Source:HGNC Symbol;Acc:HGNC:20645]	381.316	365.935	313.857	401.483	425.69	402.049	zinc finger protein 416 [Source:HGNC Symbol;Acc:HGNC:20645]
ENSG00000083828	ZNF586	246.746	197.203	206.452	314.546	350.891	344.383	zinc finger protein 586 [Source:HGNC Symbol;Acc:HGNC:25949]	285.455	288.042	217.515	298.101	292.548	307.928	zinc finger protein 586 [Source:HGNC Symbol;Acc:HGNC:25949]
ENSG00000083838	ZNF446	103.354	115.304	119.901	161.365	172.528	180.989	zinc finger protein 446 [Source:HGNC Symbol;Acc:HGNC:21036]	251.371	199.601	208.576	186.69	105.97	209.159	zinc finger protein 446 [Source:HGNC Symbol;Acc:HGNC:21036]
ENSG00000083845	RPS5	11390.4	11663	11438.2	27052.1	20487.5	25222.9	ribosomal protein S5 [Source:HGNC Symbol;Acc:HGNC:10426]	13772.1	10295.7	20390.8	9319.43	6917	13285.1	ribosomal protein S5 [Source:HGNC Symbol;Acc:HGNC:10426]
ENSG00000083857	FAT1	11724.6	6729.68	6670.79	8747.64	9369.86	7274.77	FAT atypical cadherin 1 [Source:HGNC Symbol;Acc:HGNC:3595]	2638.33	5575.84	1680.53	6904.51	6671.55	5084.88	FAT atypical cadherin 1 [Source:HGNC Symbol;Acc:HGNC:3595]
ENSG00000083896	YTHDC1	2644.37	2314.71	2372.61	3355.93	3168.02	3260.32	YTH domain containing 1 [Source:HGNC Symbol;Acc:HGNC:30626]	2997.28	2769.26	3099.84	2939.86	4015.97	2813.18	YTH domain containing 1 [Source:HGNC Symbol;Acc:HGNC:30626]
ENSG00000083937	CHMP2B	914.357	852.39	894.891	1106.17	974.326	1082.17	charged multivesicular body protein 2B [Source:HGNC Symbol;Acc:HGNC:24537]	2576.55	2473.1	2821.73	2599.6	4019.6	2529.66	charged multivesicular body protein 2B [Source:HGNC Symbol;Acc:HGNC:24537]
ENSG00000084070	SMAP2	610.813	588.375	539.158	280.636	265.877	206.127	small ArfGAP2 [Source:HGNC Symbol;Acc:HGNC:25082]	993.766	1140.81	776.697	1170.32	1183.78	1196.85	small ArfGAP2 [Source:HGNC Symbol;Acc:HGNC:25082]
ENSG00000084072	PPIE	1305.43	1105.63	1204.57	1776.19	1524.42	1667.87	peptidylprolyl isomerase E [Source:HGNC Symbol;Acc:HGNC:9258]	1394.26	1288.48	1679.53	1159.28	1164.76	1375.8	peptidylprolyl isomerase E [Source:HGNC Symbol;Acc:HGNC:9258]
ENSG00000084073	ZMPSTE24	3336.19	2174.62	2582.24	5169.54	4673.26	4479.49	zinc metallopeptidase STE24 [Source:HGNC Symbol;Acc:HGNC:12877]	2352.87	2735.99	2227.79	2787.3	3689.91	2433.21	zinc metallopeptidase STE24 [Source:HGNC Symbol;Acc:HGNC:12877]
ENSG00000084090	STARD7	9190.12	6804.03	7101.96	10650.1	8347.2	8187.26	StAR related lipid transfer domain containing 7 [Source:HGNC Symbol;Acc:HGNC:18063]	6535.64	6599	6003.02	6802.13	7808.23	6131.83	StAR related lipid transfer domain containing 7 [Source:HGNC Symbol;Acc:HGNC:18063]
ENSG00000084092	NOA1	593.121	546.349	512.954	684.049	651.773	600.784	nitric oxide associated 1 [Source:HGNC Symbol;Acc:HGNC:28473]	857.43	789.478	757.826	815.011	888.514	716.949	nitric oxide associated 1 [Source:HGNC Symbol;Acc:HGNC:28473]
ENSG00000084093	REST	3224.46	3097.05	3207.16	3145.46	3593.09	3668.81	RE1 silencing transcription factor [Source:HGNC Symbol;Acc:HGNC:9966]	1534.85	1836.98	1889.1	1867.9	2897.41	1804.57	RE1 silencing transcription factor [Source:HGNC Symbol;Acc:HGNC:9966]
ENSG00000084207	GSTP1	3762.64	3867.54	3963.88	4047	2756.28	3626.07	glutathione S-transferase pi 1 [Source:HGNC Symbol;Acc:HGNC:4638]	14938.4	10578.8	17940.5	9897.57	5174.39	11612.9	glutathione S-transferase pi 1 [Source:HGNC Symbol;Acc:HGNC:4638]
ENSG00000084234	APLP2	24340.3	26141.8	25228.5	18271.7	16574.4	16262.7	amyloid beta precursor like protein 2 [Source:HGNC Symbol;Acc:HGNC:598]	10669.4	12184.6	10253	12213.1	13490.7	12902.8	amyloid beta precursor like protein 2 [Source:HGNC Symbol;Acc:HGNC:598]
ENSG00000084444	FAM234B	2518.67	2855.67	2581.45	1052.38	1125.18	1155.06	family with sequence similarity 234 member B [Source:HGNC Symbol;Acc:HGNC:29288]	923.468	1128.64	1023.02	1190.4	1275.26	1345.59	family with sequence similarity 234 member B [Source:HGNC Symbol;Acc:HGNC:29288]
ENSG00000084463	WBP11	3205.84	2762.99	2773.61	3313.84	3012.16	2736.21	WW domain binding protein 11 [Source:HGNC Symbol;Acc:HGNC:16461]	5221.27	5117.41	4224.16	5952.99	6273.94	5419.53	WW domain binding protein 11 [Source:HGNC Symbol;Acc:HGNC:16461]
ENSG00000084623	EIF3I	3094.1	2135.82	2366.26	4852.66	3621.42	4015.7	eukaryotic translation initiation factor 3 subunit I [Source:HGNC Symbol;Acc:HGNC:3272]	6002.01	4960	7289.23	4861.96	4590.2	5868.06	eukaryotic translation initiation factor 3 subunit I [Source:HGNC Symbol;Acc:HGNC:3272]
ENSG00000084628	NKAIN1	204.846	205.824	215.187	308.699	235.872	295.365	sodium/potassium transporting ATPase interacting 1 [Source:HGNC Symbol;Acc:HGNC:25743]	37.2795	28.3985	37.7423	31.115	33.5117	44.1557	sodium/potassium transporting ATPase interacting 1 [Source:HGNC Symbol;Acc:HGNC:25743]
ENSG00000084636	COL16A1	145.254	173.495	200.1	91.2065	97.5159	105.577	collagen type XVI alpha 1 chain [Source:HGNC Symbol;Acc:HGNC:2193]	100.122	40.5693	30.7898	78.2893	12.6801	27.8878	collagen type XVI alpha 1 chain [Source:HGNC Symbol;Acc:HGNC:2193]
ENSG00000084652	TXLNA	905.045	804.975	824.221	1198.55	1203.53	992.928	taxilin alpha [Source:HGNC Symbol;Acc:HGNC:30685]	2095.11	1956.25	1410.37	2442.02	1674.68	2043.94	taxilin alpha [Source:HGNC Symbol;Acc:HGNC:30685]
ENSG00000084676	NCOA1	1004.67	1071.15	1064.82	748.361	898.48	767.948	nuclear receptor coactivator 1 [Source:HGNC Symbol;Acc:HGNC:7668]	1265.37	1617.09	1015.07	1752.47	1763.44	1472.24	nuclear receptor coactivator 1 [Source:HGNC Symbol;Acc:HGNC:7668]
ENSG00000084693	AGBL5	1176	1173.52	1191.86	618.567	544.256	561.821	AGBL carboxypeptidase 5 [Source:HGNC Symbol;Acc:HGNC:26147]	1940.67	1975.72	1765.94	1793.63	1450.97	1840.6	AGBL carboxypeptidase 5 [Source:HGNC Symbol;Acc:HGNC:26147]
ENSG00000084710	EFR3B	887.354	1199.38	1062.43	192.937	145.857	150.825	EFR3 homolog B [Source:HGNC Symbol;Acc:HGNC:29155]	213.026	267.757	216.522	303.12	280.774	278.878	EFR3 homolog B [Source:HGNC Symbol;Acc:HGNC:29155]
ENSG00000084731	KIF3C	3154.62	3129.38	3103.93	1246.49	967.658	916.259	kinesin family member 3C [Source:HGNC Symbol;Acc:HGNC:6321]	639.078	859.257	526.406	714.64	625.854	857.55	kinesin family member 3C [Source:HGNC Symbol;Acc:HGNC:6321]
ENSG00000084733	RAB10	7820.45	6895.63	7460.07	7271.97	7562.9	7165.42	RAB10, member RAS oncogene family [Source:HGNC Symbol;Acc:HGNC:9759]	2864.13	4039.08	3516.99	3441.72	5745	3915.91	RAB10, member RAS oncogene family [Source:HGNC Symbol;Acc:HGNC:9759]
ENSG00000084754	HADHA	5711.47	4765.19	5116.05	5895.68	5781.78	5985.22	hydroxyacyl-CoA dehydrogenase trifunctional multienzyme complex subunit alpha [Source:HGNC Symbol;Acc:HGNC:4801]	4487.39	4068.29	3840.78	5107.87	4534.95	4552.69	hydroxyacyl-CoA dehydrogenase trifunctional multienzyme complex subunit alpha [Source:HGNC Symbol;Acc:HGNC:4801]
ENSG00000084764	MAPRE3	1627.59	1367.49	1396.73	1384.47	1213.53	1264.41	microtubule associated protein RP/EB family member 3 [Source:HGNC Symbol;Acc:HGNC:6892]	450.55	535.514	422.118	491.817	530.753	586.806	microtubule associated protein RP/EB family member 3 [Source:HGNC Symbol;Acc:HGNC:6892]
ENSG00000084774	CAD	2347.35	2055	2033.55	5349.61	5885.96	5746.41	carbamoyl-phosphate synthetase 2, aspartate transcarbamylase, and dihydroorotase [Source:HGNC Symbol;Acc:HGNC:1424]	1300.52	1518.1	854.168	1776.56	728.201	1304.92	carbamoyl-phosphate synthetase 2, aspartate transcarbamylase, and dihydroorotase [Source:HGNC Symbol;Acc:HGNC:1424]
ENSG00000085063	CD59	2757.04	3127.23	3161.1	2357.34	2126.18	2328.98	CD59 molecule (CD59 blood group) [Source:HGNC Symbol;Acc:HGNC:1689]	3905.83	3932.78	5365.37	3801.04	4501.44	4233.14	CD59 molecule (CD59 blood group) [Source:HGNC Symbol;Acc:HGNC:1689]
ENSG00000085117	CD82	436.694	645.489	555.039	183.582	138.356	147.054	CD82 molecule [Source:HGNC Symbol;Acc:HGNC:6210]	224.742	148.484	255.257	211.782	102.347	196.377	CD82 molecule [Source:HGNC Symbol;Acc:HGNC:6210]
ENSG00000085185	BCORL1	586.604	774.802	826.603	416.276	590.096	536.684	BCL6 corepressor like 1 [Source:HGNC Symbol;Acc:HGNC:25657]	644.404	1019.1	578.053	886.274	743.598	974.911	BCL6 corepressor like 1 [Source:HGNC Symbol;Acc:HGNC:25657]
ENSG00000085224	ATRX	3708.64	3378.31	3859.07	4373.24	4954.14	5501.32	ATRX chromatin remodeler [Source:HGNC Symbol;Acc:HGNC:886]	6948.91	6392.09	8828.72	7380.27	11196.5	6824.38	ATRX chromatin remodeler [Source:HGNC Symbol;Acc:HGNC:886]
ENSG00000085274	MYNN	742.1	724.154	706.702	820.859	847.638	798.113	myoneurin [Source:HGNC Symbol;Acc:HGNC:14955]	677.423	847.086	694.26	838.096	1177.44	831.986	myoneurin [Source:HGNC Symbol;Acc:HGNC:14955]
ENSG00000085276	MECOM	4.65558	8.62089	3.17619	8.1852	8.33469	7.54123	MDS1 and EVI1 complex locus [Source:HGNC Symbol;Acc:HGNC:3498]	592.212	739.983	632.68	774.863	988.143	713.463	MDS1 and EVI1 complex locus [Source:HGNC Symbol;Acc:HGNC:3498]
ENSG00000085365	SCAMP1	2916.26	2612.13	2741.05	2317.58	2567.92	2220.89	secretory carrier membrane protein 1 [Source:HGNC Symbol;Acc:HGNC:10563]	2339.03	3448.39	2553.57	2995.07	4995.96	3202.45	secretory carrier membrane protein 1 [Source:HGNC Symbol;Acc:HGNC:10563]
ENSG00000085377	PREP	1618.28	1599.17	1606.36	1437.09	1298.55	1339.82	prolyl endopeptidase [Source:HGNC Symbol;Acc:HGNC:9358]	1424.08	1532.71	1279.27	1509.58	1556.03	1508.27	prolyl endopeptidase [Source:HGNC Symbol;Acc:HGNC:9358]
ENSG00000085382	HACE1	1768.19	1614.26	1593.65	929.605	1046	987.901	HECT domain and ankyrin repeat containing E3 ubiquitin protein ligase 1 [Source:HGNC Symbol;Acc:HGNC:21033]	543.216	777.307	552.23	790.922	1059.7	756.457	HECT domain and ankyrin repeat containing E3 ubiquitin protein ligase 1 [Source:HGNC Symbol;Acc:HGNC:21033]
ENSG00000085415	SEH1L	873.388	878.253	810.722	1494.38	1352.72	1297.09	SEH1 like nucleoporin [Source:HGNC Symbol;Acc:HGNC:30379]	1592.37	1630.88	1554.39	2001.39	2344.01	1640.73	SEH1 like nucleoporin [Source:HGNC Symbol;Acc:HGNC:30379]
ENSG00000085433	WDR47	548.428	522.641	505.808	440.832	453.407	446.189	WD repeat domain 47 [Source:HGNC Symbol;Acc:HGNC:29141]	347.232	559.856	348.62	452.672	639.44	524.058	WD repeat domain 47 [Source:HGNC Symbol;Acc:HGNC:29141]
ENSG00000085449	WDFY1	479.525	562.513	479.604	493.451	526.753	502.748	WD repeat and FYVE domain containing 1 [Source:HGNC Symbol;Acc:HGNC:20451]	1032.11	1402.07	1330.91	1248.61	2125.73	1536.15	WD repeat and FYVE domain containing 1 [Source:HGNC Symbol;Acc:HGNC:20451]
ENSG00000085465	OVGP1	12.1045	8.62089	8.73452	18.709	20.0033	21.3668	oviductal glycoprotein 1 [Source:HGNC Symbol;Acc:HGNC:8524]	46.8657	37.3237	23.8373	41.152	24.4545	31.3738	oviductal glycoprotein 1 [Source:HGNC Symbol;Acc:HGNC:8524]
ENSG00000085491	SLC25A24	1987.93	1491.41	1628.59	1879.09	1781.96	1803.61	solute carrier family 25 member 24 [Source:HGNC Symbol;Acc:HGNC:20662]	2319.85	3532.77	3127.65	3098.45	5040.35	3252.42	solute carrier family 25 member 24 [Source:HGNC Symbol;Acc:HGNC:20662]
ENSG00000085511	MAP3K4	907.839	1101.32	1060.05	803.319	1036.84	935.112	mitogen-activated protein kinase kinase kinase 4 [Source:HGNC Symbol;Acc:HGNC:6856]	878.732	1299.84	844.236	1291.77	1402.96	1167.8	mitogen-activated protein kinase kinase kinase 4 [Source:HGNC Symbol;Acc:HGNC:6856]
ENSG00000085514	PILRA	13.9668	18.3194	14.2928	5.84657	8.33469	10.055	paired immunoglobin like type 2 receptor alpha [Source:HGNC Symbol;Acc:HGNC:20396]	4.26052	6.49108	2.97966	4.01483	1.81144	3.48598	paired immunoglobin like type 2 receptor alpha [Source:HGNC Symbol;Acc:HGNC:20396]
ENSG00000085552	IGSF9	106.147	182.116	134.194	61.9737	61.6767	69.1279	immunoglobulin superfamily member 9 [Source:HGNC Symbol;Acc:HGNC:18132]	46.8657	43.0034	36.7491	52.1928	17.2087	40.6697	immunoglobulin superfamily member 9 [Source:HGNC Symbol;Acc:HGNC:18132]
ENSG00000085563	ABCB1	3182.56	2640.15	2506.81	5963.5	6121.83	5430.94	ATP binding cassette subfamily B member 1 [Source:HGNC Symbol;Acc:HGNC:40]	199.179	214.206	149.976	176.653	218.279	160.355	ATP binding cassette subfamily B member 1 [Source:HGNC Symbol;Acc:HGNC:40]
ENSG00000085644	ZNF213	55.867	73.2775	69.0821	64.3123	52.5086	52.7886	zinc finger protein 213 [Source:HGNC Symbol;Acc:HGNC:13005]	386.642	353.764	251.284	319.179	146.727	386.943	zinc finger protein 213 [Source:HGNC Symbol;Acc:HGNC:13005]
ENSG00000085662	AKR1B1	8366.08	4645.58	5012.03	6833.47	4784.95	5736.36	aldo-keto reductase family 1 member B [Source:HGNC Symbol;Acc:HGNC:381]	2509.45	2234.56	3448.46	2063.62	1978.1	2415.78	aldo-keto reductase family 1 member B [Source:HGNC Symbol;Acc:HGNC:381]
ENSG00000085719	CPNE3	3458.17	3257.62	3172.22	4826.93	4880.8	4427.96	copine 3 [Source:HGNC Symbol;Acc:HGNC:2316]	4172.11	5989.65	4103.98	6012.21	8654.18	5762.32	copine 3 [Source:HGNC Symbol;Acc:HGNC:2316]
ENSG00000085721	RRN3	2259.82	1508.66	1607.15	3395.69	3326.38	3178.63	RRN3 homolog, RNA polymerase I transcription factor [Source:HGNC Symbol;Acc:HGNC:30346]	2247.42	2331.92	2297.32	2302.51	2671.88	2162.47	RRN3 homolog, RNA polymerase I transcription factor [Source:HGNC Symbol;Acc:HGNC:30346]
ENSG00000085733	CTTN	7195.67	6132.68	6661.26	8122.06	7639.58	7546.25	cortactin [Source:HGNC Symbol;Acc:HGNC:3338]	6320.48	6432.66	5497.47	6651.58	5804.77	6967.3	cortactin [Source:HGNC Symbol;Acc:HGNC:3338]
ENSG00000085741	WNT11	180.637	161.642	145.311	66.6509	45.8408	52.7886	Wnt family member 11 [Source:HGNC Symbol;Acc:HGNC:12776]	314.213	210.96	338.688	220.816	134.953	262.61	Wnt family member 11 [Source:HGNC Symbol;Acc:HGNC:12776]
ENSG00000085760	MTIF2	2342.69	1483.87	1677.82	3599.15	3643.93	4020.73	mitochondrial translational initiation factor 2 [Source:HGNC Symbol;Acc:HGNC:7441]	1481.6	1557.86	1681.52	1457.38	2336.76	1591.93	mitochondrial translational initiation factor 2 [Source:HGNC Symbol;Acc:HGNC:7441]
ENSG00000085788	DDHD2	1743.98	1319	1411.02	1506.08	1571.09	1358.68	DDHD domain containing 2 [Source:HGNC Symbol;Acc:HGNC:29106]	1663.73	2260.52	1425.27	2087.71	2521.53	1941.69	DDHD domain containing 2 [Source:HGNC Symbol;Acc:HGNC:29106]
ENSG00000085831	TTC39A	87.525	101.295	98.4618	29.2329	25.0041	35.1924	tetratricopeptide repeat domain 39A [Source:HGNC Symbol;Acc:HGNC:18657]	722.158	835.727	800.534	789.918	751.75	798.289	tetratricopeptide repeat domain 39A [Source:HGNC Symbol;Acc:HGNC:18657]
ENSG00000085832	EPS15	2397.63	2216.65	2180.45	1688.49	1876.97	1715.63	epidermal growth factor receptor pathway substrate 15 [Source:HGNC Symbol;Acc:HGNC:3419]	1734.03	2501.5	1756.01	2442.02	3670.89	2356.52	epidermal growth factor receptor pathway substrate 15 [Source:HGNC Symbol;Acc:HGNC:3419]
ENSG00000085840	ORC1	1023.3	967.694	887.745	1918.85	1444.4	1406.44	origin recognition complex subunit 1 [Source:HGNC Symbol;Acc:HGNC:8487]	903.23	1060.48	605.864	1010.73	819.679	904.03	origin recognition complex subunit 1 [Source:HGNC Symbol;Acc:HGNC:8487]
ENSG00000085871	MGST2	163.877	153.021	199.306	101.73	95.0155	100.55	microsomal glutathione S-transferase 2 [Source:HGNC Symbol;Acc:HGNC:7063]	759.438	679.941	867.08	568.099	578.757	662.335	microsomal glutathione S-transferase 2 [Source:HGNC Symbol;Acc:HGNC:7063]
ENSG00000085872	CHERP	795.174	853.468	811.516	1510.75	1364.39	1170.15	calcium homeostasis endoplasmic reticulum protein [Source:HGNC Symbol;Acc:HGNC:16930]	1527.4	1272.25	1252.45	1625	972.746	1492	calcium homeostasis endoplasmic reticulum protein [Source:HGNC Symbol;Acc:HGNC:16930]
ENSG00000085978	ATG16L1	1078.23	923.512	909.978	1379.79	1390.23	1408.95	autophagy related 16 like 1 [Source:HGNC Symbol;Acc:HGNC:21498]	429.247	428.411	397.288	484.791	477.316	443.881	autophagy related 16 like 1 [Source:HGNC Symbol;Acc:HGNC:21498]
ENSG00000085982	USP40	1730.01	1920.3	1853.31	1090.97	1207.7	1147.52	ubiquitin specific peptidase 40 [Source:HGNC Symbol;Acc:HGNC:20069]	450.55	493.322	343.654	548.025	555.208	431.099	ubiquitin specific peptidase 40 [Source:HGNC Symbol;Acc:HGNC:20069]
ENSG00000085998	POMGNT1	1204.87	1229.55	1226.8	1317.82	1084.34	1134.95	protein O-linked mannose N-acetylglucosaminyltransferase 1 (beta 1,2-) [Source:HGNC Symbol;Acc:HGNC:19139]	1558.29	1564.35	1559.35	1455.38	1142.12	1729.04	protein O-linked mannose N-acetylglucosaminyltransferase 1 (beta 1,2-) [Source:HGNC Symbol;Acc:HGNC:19139]
ENSG00000085999	RAD54L	582.879	605.617	649.531	675.864	805.131	918.773	RAD54 like [Source:HGNC Symbol;Acc:HGNC:9826]	854.234	1057.24	1076.65	932.445	787.073	1005.12	RAD54 like [Source:HGNC Symbol;Acc:HGNC:9826]
ENSG00000086015	MAST2	1371.53	1424.6	1428.49	1255.84	1318.55	1214.14	microtubule associated serine/threonine kinase 2 [Source:HGNC Symbol;Acc:HGNC:19035]	916.012	1128.64	605.864	1146.23	681.103	1049.28	microtubule associated serine/threonine kinase 2 [Source:HGNC Symbol;Acc:HGNC:19035]
ENSG00000086062	B4GALT1	1975.83	1729.57	1823.93	1489.71	1631.93	1494.42	beta-1,4-galactosyltransferase 1 [Source:HGNC Symbol;Acc:HGNC:924]	1571.07	1987.89	1503.73	1933.14	2095.84	2005.6	beta-1,4-galactosyltransferase 1 [Source:HGNC Symbol;Acc:HGNC:924]
ENSG00000086065	CHMP5	1464.65	1300.68	1413.4	1562.2	1345.22	1613.82	charged multivesicular body protein 5 [Source:HGNC Symbol;Acc:HGNC:26942]	1912.97	2031.71	3007.47	1759.5	3055.91	2126.45	charged multivesicular body protein 5 [Source:HGNC Symbol;Acc:HGNC:26942]
ENSG00000086102	NFX1	427.383	426.734	471.664	1068.75	1142.69	966.534	nuclear transcription factor, X-box binding 1 [Source:HGNC Symbol;Acc:HGNC:7803]	1116.26	1339.6	970.375	1310.84	1343.19	1357.21	nuclear transcription factor, X-box binding 1 [Source:HGNC Symbol;Acc:HGNC:7803]
ENSG00000086189	DIMT1	463.696	254.316	301.738	988.071	975.993	871.012	DIM1 rRNA methyltransferase and ribosome maturation factor [Source:HGNC Symbol;Acc:HGNC:30217]	1118.39	987.456	882.972	1091.03	1364.02	931.918	DIM1 rRNA methyltransferase and ribosome maturation factor [Source:HGNC Symbol;Acc:HGNC:30217]
ENSG00000086200	IPO11	643.402	521.564	530.423	735.499	788.462	657.344	importin 11 [Source:HGNC Symbol;Acc:HGNC:20628]	1064.06	1432.91	1175.97	1464.41	1890.24	1392.07	importin 11 [Source:HGNC Symbol;Acc:HGNC:20628]
ENSG00000086232	EIF2AK1	1441.37	1535.6	1461.84	1242.98	1227.7	1148.78	eukaryotic translation initiation factor 2 alpha kinase 1 [Source:HGNC Symbol;Acc:HGNC:24921]	5097.71	5325.12	3486.2	5714.11	5678.88	5380.02	eukaryotic translation initiation factor 2 alpha kinase 1 [Source:HGNC Symbol;Acc:HGNC:24921]
ENSG00000086289	EPDR1	1464.65	1731.72	1560.3	716.79	611.767	590.729	ependymin related 1 [Source:HGNC Symbol;Acc:HGNC:17572]	547.477	577.706	597.918	488.806	439.275	427.613	ependymin related 1 [Source:HGNC Symbol;Acc:HGNC:17572]
ENSG00000086300	SNX10	1636.9	1326.54	1515.84	867.631	951.822	950.194	sorting nexin 10 [Source:HGNC Symbol;Acc:HGNC:14974]	777.545	998.815	1013.08	803.97	1740.8	1000.48	sorting nexin 10 [Source:HGNC Symbol;Acc:HGNC:14974]
ENSG00000086475	SEPHS1	1775.64	1645.51	1801.69	2832.08	2623.76	2602.98	selenophosphate synthetase 1 [Source:HGNC Symbol;Acc:HGNC:19685]	1718.05	1835.35	1574.25	1772.55	2006.18	1801.09	selenophosphate synthetase 1 [Source:HGNC Symbol;Acc:HGNC:19685]
ENSG00000086504	MRPL28	1248.63	1088.39	1179.16	1416.04	1129.35	1471.8	mitochondrial ribosomal protein L28 [Source:HGNC Symbol;Acc:HGNC:14484]	2980.23	1972.48	3005.48	1984.33	1175.63	2408.81	mitochondrial ribosomal protein L28 [Source:HGNC Symbol;Acc:HGNC:14484]
ENSG00000086506	HBQ1	20.4846	22.6298	17.469	7.01589	0	2.51374	hemoglobin subunit theta 1 [Source:HGNC Symbol;Acc:HGNC:4833]	20.2375	17.0391	41.7152	12.0445	6.34006	17.4299	hemoglobin subunit theta 1 [Source:HGNC Symbol;Acc:HGNC:4833]
ENSG00000086544	ITPKC	149.91	158.409	152.457	152.011	126.687	153.338	inositol-trisphosphate 3-kinase C [Source:HGNC Symbol;Acc:HGNC:14897]	326.995	382.162	388.349	334.235	230.959	406.697	inositol-trisphosphate 3-kinase C [Source:HGNC Symbol;Acc:HGNC:14897]
ENSG00000086589	RBM22	121.045	162.719	98.4618	191.768	111.685	170.934	RNA binding motif protein 22 [Source:HGNC Symbol;Acc:HGNC:25503]	2162.21	1783.42	1839.44	2079.68	2071.39	1854.54	RNA binding motif protein 22 [Source:HGNC Symbol;Acc:HGNC:25503]
ENSG00000086598	TMED2	7987.12	6458.12	7075.75	9863.17	7600.41	7230.78	transmembrane p24 trafficking protein 2 [Source:HGNC Symbol;Acc:HGNC:16996]	8779.87	10148	9475.31	9487.05	13222.6	10721.7	transmembrane p24 trafficking protein 2 [Source:HGNC Symbol;Acc:HGNC:16996]
ENSG00000086619	ERO1B	301.682	342.68	330.324	144.995	239.206	192.301	endoplasmic reticulum oxidoreductase 1 beta [Source:HGNC Symbol;Acc:HGNC:14355]	644.404	864.125	765.772	828.059	1204.61	822.69	endoplasmic reticulum oxidoreductase 1 beta [Source:HGNC Symbol;Acc:HGNC:14355]
ENSG00000086666	ZFAND6	2246.78	2273.76	2454.4	1623.01	1596.93	1410.21	zinc finger AN1-type containing 6 [Source:HGNC Symbol;Acc:HGNC:30164]	2124.93	2079.58	2349.96	2044.55	2572.25	2272.86	zinc finger AN1-type containing 6 [Source:HGNC Symbol;Acc:HGNC:30164]
ENSG00000086712	TXLNG	460.903	390.095	393.053	1309.63	1465.24	1376.27	taxilin gamma [Source:HGNC Symbol;Acc:HGNC:18578]	1130.1	1273.06	1005.14	1336.94	1719.97	1359.53	taxilin gamma [Source:HGNC Symbol;Acc:HGNC:18578]
ENSG00000086717	PPEF1	16.7601	12.9313	10.3226	5.84657	3.33388	6.28435	protein phosphatase with EF-hand domain 1 [Source:HGNC Symbol;Acc:HGNC:9243]	17.0421	20.2846	22.844	18.0668	22.6431	23.2398	protein phosphatase with EF-hand domain 1 [Source:HGNC Symbol;Acc:HGNC:9243]
ENSG00000086730	LAT2	27.9335	29.0955	31.7619	24.5556	7.50122	12.5687	linker for activation of T cells family member 2 [Source:HGNC Symbol;Acc:HGNC:12749]	30.8888	12.1708	20.8576	25.0927	2.71717	5.80996	linker for activation of T cells family member 2 [Source:HGNC Symbol;Acc:HGNC:12749]
ENSG00000086758	HUWE1	6312.04	6098.2	5365.38	9607.09	10462.5	8772.96	HECT, UBA and WWE domain containing E3 ubiquitin protein ligase 1 [Source:HGNC Symbol;Acc:HGNC:30892]	4511.89	8070.04	2882.32	8775.42	6750.35	6788.36	HECT, UBA and WWE domain containing E3 ubiquitin protein ligase 1 [Source:HGNC Symbol;Acc:HGNC:30892]
ENSG00000086827	ZW10	1377.12	1008.64	1168.04	1674.46	1432.73	1327.26	zw10 kinetochore protein [Source:HGNC Symbol;Acc:HGNC:13194]	1139.69	1262.52	1074.66	1280.73	1460.02	1244.49	zw10 kinetochore protein [Source:HGNC Symbol;Acc:HGNC:13194]
ENSG00000086848	ALG9	385.482	407.337	419.257	471.234	462.576	517.831	ALG9 alpha-1,2-mannosyltransferase [Source:HGNC Symbol;Acc:HGNC:15672]	213.026	254.775	188.712	305.127	353.232	246.342	ALG9 alpha-1,2-mannosyltransferase [Source:HGNC Symbol;Acc:HGNC:15672]
ENSG00000086967	MYBPC2	92.1806	108.839	123.077	9.35452	7.50122	13.8256	myosin binding protein C2 [Source:HGNC Symbol;Acc:HGNC:7550]	10.6513	11.3594	10.9254	15.0556	9.96295	10.4579	myosin binding protein C2 [Source:HGNC Symbol;Acc:HGNC:7550]
ENSG00000086991	NOX4	10.2423	14.0089	8.73452	17.5397	25.0041	13.8256	NADPH oxidase 4 [Source:HGNC Symbol;Acc:HGNC:7891]	23.4329	8.92524	8.93897	13.0482	5.43433	4.64797	NADPH oxidase 4 [Source:HGNC Symbol;Acc:HGNC:7891]
ENSG00000087053	MTMR2	1816.61	1500.03	1638.91	2167.91	2126.18	2070.07	myotubularin related protein 2 [Source:HGNC Symbol;Acc:HGNC:7450]	2053.57	2707.59	2101.65	2831.46	3748.78	2769.03	myotubularin related protein 2 [Source:HGNC Symbol;Acc:HGNC:7450]
ENSG00000087074	PPP1R15A	785.863	809.286	783.724	7749.05	5670.93	6412.56	protein phosphatase 1 regulatory subunit 15A [Source:HGNC Symbol;Acc:HGNC:14375]	2277.25	1602.49	1720.26	2110.8	1539.73	1902.18	protein phosphatase 1 regulatory subunit 15A [Source:HGNC Symbol;Acc:HGNC:14375]
ENSG00000087076	HSD17B14	65.1782	86.2089	80.1988	5.84657	23.3371	15.0825	hydroxysteroid 17-beta dehydrogenase 14 [Source:HGNC Symbol;Acc:HGNC:23238]	156.574	102.235	169.84	90.3338	36.2289	73.2055	hydroxysteroid 17-beta dehydrogenase 14 [Source:HGNC Symbol;Acc:HGNC:23238]
ENSG00000087077	TRIP6	1157.38	1495.72	1309.38	2498.83	2097.84	2339.04	thyroid hormone receptor interactor 6 [Source:HGNC Symbol;Acc:HGNC:12311]	1580.65	1217.08	1851.36	1261.66	667.517	1418.79	thyroid hormone receptor interactor 6 [Source:HGNC Symbol;Acc:HGNC:12311]
ENSG00000087085	ACHE	7.44893	15.0866	11.9107	11.6931	9.16816	12.5687	acetylcholinesterase (Cartwright blood group) [Source:HGNC Symbol;Acc:HGNC:108]	63.9078	73.8361	69.5253	66.2448	18.1144	67.3955	acetylcholinesterase (Cartwright blood group) [Source:HGNC Symbol;Acc:HGNC:108]
ENSG00000087086	FTL	26856.2	19775.2	19658.2	23414.4	20563.4	25661.5	ferritin light chain [Source:HGNC Symbol;Acc:HGNC:3999]	10206.1	7163.72	11422	7100.23	4309.43	8480.22	ferritin light chain [Source:HGNC Symbol;Acc:HGNC:3999]
ENSG00000087087	SRRT	2464.67	1974.18	2276.53	4097.28	3668.93	3931.49	serrate, RNA effector molecule [Source:HGNC Symbol;Acc:HGNC:24101]	4691.9	3619.59	3541.82	4148.33	2850.31	3647.49	serrate, RNA effector molecule [Source:HGNC Symbol;Acc:HGNC:24101]
ENSG00000087088	BAX	951.601	1137.96	1262.53	1344.71	1137.69	1349.88	BCL2 associated X, apoptosis regulator [Source:HGNC Symbol;Acc:HGNC:959]	2637.26	1702.29	2805.84	1992.36	1137.59	2382.08	BCL2 associated X, apoptosis regulator [Source:HGNC Symbol;Acc:HGNC:959]
ENSG00000087095	NLK	437.625	576.522	643.972	358.98	429.237	418.538	nemo like kinase [Source:HGNC Symbol;Acc:HGNC:29858]	421.791	507.927	455.887	455.684	668.423	498.495	nemo like kinase [Source:HGNC Symbol;Acc:HGNC:29858]
ENSG00000087111	PIGS	1904.13	2197.25	2129.63	1394.99	1301.05	1391.36	phosphatidylinositol glycan anchor biosynthesis class S [Source:HGNC Symbol;Acc:HGNC:14937]	1820.31	1957.87	1597.1	1915.08	1472.7	2138.07	phosphatidylinositol glycan anchor biosynthesis class S [Source:HGNC Symbol;Acc:HGNC:14937]
ENSG00000087116	ADAMTS2	2255.16	3719.91	3207.95	896.864	968.491	883.58	ADAM metallopeptidase with thrombospondin type 1 motif 2 [Source:HGNC Symbol;Acc:HGNC:218]	406.88	438.148	352.593	485.795	374.063	540.326	ADAM metallopeptidase with thrombospondin type 1 motif 2 [Source:HGNC Symbol;Acc:HGNC:218]
ENSG00000087152	ATXN7L3	545.634	512.943	515.337	584.657	565.926	498.978	ataxin 7 like 3 [Source:HGNC Symbol;Acc:HGNC:25416]	2016.29	2368.43	1800.71	2383.81	1873.94	2169.44	ataxin 7 like 3 [Source:HGNC Symbol;Acc:HGNC:25416]
ENSG00000087157	PGS1	206.708	220.91	215.981	266.604	218.369	217.439	phosphatidylglycerophosphate synthase 1 [Source:HGNC Symbol;Acc:HGNC:30029]	535.76	489.265	569.114	492.821	319.72	503.143	phosphatidylglycerophosphate synthase 1 [Source:HGNC Symbol;Acc:HGNC:30029]
ENSG00000087191	PSMC5	2580.12	2135.82	2578.27	3199.24	2848.8	3139.66	proteasome 26S subunit, ATPase 5 [Source:HGNC Symbol;Acc:HGNC:9552]	5542.94	4362.82	5783.51	4255.72	3836.64	4372.58	proteasome 26S subunit, ATPase 5 [Source:HGNC Symbol;Acc:HGNC:9552]
ENSG00000087206	UIMC1	621.055	549.581	513.748	665.34	629.269	614.61	ubiquitin interaction motif containing 1 [Source:HGNC Symbol;Acc:HGNC:30298]	871.276	861.691	803.514	942.482	1175.63	895.896	ubiquitin interaction motif containing 1 [Source:HGNC Symbol;Acc:HGNC:30298]
ENSG00000087245	MMP2	432.038	1172.44	902.037	313.376	258.376	222.466	matrix metallopeptidase 2 [Source:HGNC Symbol;Acc:HGNC:7166]	571.975	402.447	291.013	608.247	208.316	297.47	matrix metallopeptidase 2 [Source:HGNC Symbol;Acc:HGNC:7166]
ENSG00000087253	LPCAT2	999.088	879.33	867.099	182.413	221.703	204.87	lysophosphatidylcholine acyltransferase 2 [Source:HGNC Symbol;Acc:HGNC:26032]	538.956	743.229	568.121	735.718	1093.21	672.793	lysophosphatidylcholine acyltransferase 2 [Source:HGNC Symbol;Acc:HGNC:26032]
ENSG00000087258	GNAO1	5.5867	16.1642	13.4988	3.50794	1.66694	1.25687	G protein subunit alpha o1 [Source:HGNC Symbol;Acc:HGNC:4389]	13.8467	18.6619	10.9254	23.0853	2.71717	11.6199	G protein subunit alpha o1 [Source:HGNC Symbol;Acc:HGNC:4389]
ENSG00000087263	OGFOD1	1139.69	852.39	938.564	1286.25	1288.54	1385.07	2-oxoglutarate and iron dependent oxygenase domain containing 1 [Source:HGNC Symbol;Acc:HGNC:25585]	1407.04	1518.91	1235.56	1665.15	1843.15	1451.33	2-oxoglutarate and iron dependent oxygenase domain containing 1 [Source:HGNC Symbol;Acc:HGNC:25585]
ENSG00000087266	SH3BP2	107.078	134.701	123.077	198.783	220.869	233.778	SH3 domain binding protein 2 [Source:HGNC Symbol;Acc:HGNC:10825]	638.013	565.536	533.359	701.592	350.515	578.672	SH3 domain binding protein 2 [Source:HGNC Symbol;Acc:HGNC:10825]
ENSG00000087269	NOP14	1657.39	1137.96	1342.73	4070.38	3678.93	3980.51	NOP14 nucleolar protein [Source:HGNC Symbol;Acc:HGNC:16821]	3847.25	3480.84	3375.95	3956.62	3852.94	3776.47	NOP14 nucleolar protein [Source:HGNC Symbol;Acc:HGNC:16821]
ENSG00000087274	ADD1	1730.95	1757.58	1781.84	1103.83	1114.35	946.424	adducin 1 [Source:HGNC Symbol;Acc:HGNC:243]	4031.52	4056.93	2936.95	4609.03	3235.24	4298.21	adducin 1 [Source:HGNC Symbol;Acc:HGNC:243]
ENSG00000087299	L2HGDH	1560.55	1265.12	1368.14	586.996	605.932	615.867	L-2-hydroxyglutarate dehydrogenase [Source:HGNC Symbol;Acc:HGNC:20499]	643.338	813.008	762.792	757.8	1009.88	733.217	L-2-hydroxyglutarate dehydrogenase [Source:HGNC Symbol;Acc:HGNC:20499]
ENSG00000087301	TXNDC16	760.722	1155.2	1021.14	155.519	164.193	152.081	thioredoxin domain containing 16 [Source:HGNC Symbol;Acc:HGNC:19965]	894.709	1531.08	859.134	1394.15	2098.56	1381.61	thioredoxin domain containing 16 [Source:HGNC Symbol;Acc:HGNC:19965]
ENSG00000087302	RTRAF	3297.08	2502.21	2855.39	3858.74	3661.43	3737.93	RNA transcription, translation and transport factor [Source:HGNC Symbol;Acc:HGNC:23169]	3912.22	3474.35	4533.05	2988.04	3643.72	3440.66	RNA transcription, translation and transport factor [Source:HGNC Symbol;Acc:HGNC:23169]
ENSG00000087303	NID2	366.86	626.092	629.679	11.6931	10.8351	7.54123	nidogen 2 [Source:HGNC Symbol;Acc:HGNC:13389]	529.37	603.671	416.159	762.818	579.662	625.152	nidogen 2 [Source:HGNC Symbol;Acc:HGNC:13389]
ENSG00000087338	GMCL1	2044.73	1922.46	1948.59	995.087	1188.53	1090.96	germ cell-less 1, spermatogenesis associated [Source:HGNC Symbol;Acc:HGNC:23843]	935.184	1355.01	1206.76	1212.48	2065.05	1422.28	germ cell-less 1, spermatogenesis associated [Source:HGNC Symbol;Acc:HGNC:23843]
ENSG00000087365	SF3B2	4571.78	3666.03	4009.14	6240.63	5720.1	6154.9	splicing factor 3b subunit 2 [Source:HGNC Symbol;Acc:HGNC:10769]	12284.1	9659.54	9955.03	10406.4	8323.59	9404	splicing factor 3b subunit 2 [Source:HGNC Symbol;Acc:HGNC:10769]
ENSG00000087448	KLHL42	148.979	167.03	160.398	225.678	243.373	187.274	kelch like family member 42 [Source:HGNC Symbol;Acc:HGNC:29252]	1871.43	2341.66	1741.11	2731.09	3047.76	2081.13	kelch like family member 42 [Source:HGNC Symbol;Acc:HGNC:29252]
ENSG00000087460	GNAS	18666.1	20360.4	20944.6	24918.1	22453.7	23560	GNAS complex locus [Source:HGNC Symbol;Acc:HGNC:4392]	34367.5	31154.8	34436.9	30099.2	28354.5	36265.8	GNAS complex locus [Source:HGNC Symbol;Acc:HGNC:4392]
ENSG00000087470	DNM1L	3418.13	2489.28	2721.99	3815.47	4107.34	3928.98	dynamin 1 like [Source:HGNC Symbol;Acc:HGNC:2973]	4664.2	5850.09	4513.19	6067.42	8333.55	6049.33	dynamin 1 like [Source:HGNC Symbol;Acc:HGNC:2973]
ENSG00000087494	PTHLH	2.79335	3.23283	0	7.01589	7.50122	12.5687	parathyroid hormone like hormone [Source:HGNC Symbol;Acc:HGNC:9607]	44.7355	51.9287	55.6203	59.2188	54.3433	61.5856	parathyroid hormone like hormone [Source:HGNC Symbol;Acc:HGNC:9607]
ENSG00000087495	PHACTR3	3.72447	4.31044	4.76428	0	0	1.25687	phosphatase and actin regulator 3 [Source:HGNC Symbol;Acc:HGNC:15833]	46.8657	34.0782	25.8237	47.1743	29.8888	29.0498	phosphatase and actin regulator 3 [Source:HGNC Symbol;Acc:HGNC:15833]
ENSG00000087502	ERGIC2	1757.95	1590.55	1783.43	1269.88	1675.27	1628.9	ERGIC and golgi 2 [Source:HGNC Symbol;Acc:HGNC:30208]	2685.19	2685.69	3253.79	2630.72	4318.48	2771.35	ERGIC and golgi 2 [Source:HGNC Symbol;Acc:HGNC:30208]
ENSG00000087510	TFAP2C	552.152	522.641	539.158	506.313	451.74	463.785	transcription factor AP-2 gamma [Source:HGNC Symbol;Acc:HGNC:11744]	815.889	660.468	609.836	722.67	686.538	680.927	transcription factor AP-2 gamma [Source:HGNC Symbol;Acc:HGNC:11744]
ENSG00000087586	AURKA	1115.48	1077.61	1129.93	1140.08	1291.88	1133.7	aurora kinase A [Source:HGNC Symbol;Acc:HGNC:11393]	2713.95	2551	2542.64	2612.65	2761.55	2462.26	aurora kinase A [Source:HGNC Symbol;Acc:HGNC:11393]
ENSG00000087589	CASS4	67.0404	77.588	86.5511	33.9101	34.1722	21.3668	Cas scaffold protein family member 4 [Source:HGNC Symbol;Acc:HGNC:15878]	5.32565	4.05693	1.98644	6.02225	0	3.48598	Cas scaffold protein family member 4 [Source:HGNC Symbol;Acc:HGNC:15878]
ENSG00000087842	PIR	446.936	330.827	343.028	37.4181	33.3388	28.908	pirin [Source:HGNC Symbol;Acc:HGNC:30048]	600.733	508.739	735.975	464.717	554.302	492.685	pirin [Source:HGNC Symbol;Acc:HGNC:30048]
ENSG00000087884	AAMDC	212.295	229.531	225.509	98.2224	80.0131	109.348	adipogenesis associated Mth938 domain containing [Source:HGNC Symbol;Acc:HGNC:30205]	684.879	593.934	1221.66	464.717	568.794	684.413	adipogenesis associated Mth938 domain containing [Source:HGNC Symbol;Acc:HGNC:30205]
ENSG00000087903	RFX2	299.82	351.301	343.028	119.27	106.684	116.889	regulatory factor X2 [Source:HGNC Symbol;Acc:HGNC:9983]	194.919	146.049	135.078	179.664	133.141	145.249	regulatory factor X2 [Source:HGNC Symbol;Acc:HGNC:9983]
ENSG00000088002	SULT2B1	6.51782	10.7761	3.17619	0	0	1.25687	sulfotransferase family 2B member 1 [Source:HGNC Symbol;Acc:HGNC:11459]	37.2795	21.096	41.7152	26.0964	11.7744	16.2679	sulfotransferase family 2B member 1 [Source:HGNC Symbol;Acc:HGNC:11459]
ENSG00000088035	ALG6	488.836	414.88	425.609	187.09	243.373	238.805	ALG6 alpha-1,3-glucosyltransferase [Source:HGNC Symbol;Acc:HGNC:23157]	766.894	967.171	1190.87	833.078	1305.15	938.89	ALG6 alpha-1,3-glucosyltransferase [Source:HGNC Symbol;Acc:HGNC:23157]
ENSG00000088038	CNOT3	1250.49	1241.41	1299.86	2152.71	1970.32	1870.22	CCR4-NOT transcription complex subunit 3 [Source:HGNC Symbol;Acc:HGNC:7879]	1872.5	1550.56	1126.31	1954.22	1020.75	1640.73	CCR4-NOT transcription complex subunit 3 [Source:HGNC Symbol;Acc:HGNC:7879]
ENSG00000088179	PTPN4	634.091	656.265	634.444	289.99	417.568	297.878	protein tyrosine phosphatase non-receptor type 4 [Source:HGNC Symbol;Acc:HGNC:9656]	675.292	1011.8	522.433	998.69	1402.96	821.528	protein tyrosine phosphatase non-receptor type 4 [Source:HGNC Symbol;Acc:HGNC:9656]
ENSG00000088205	DDX18	2209.54	1539.91	1725.46	3075.3	2896.31	3027.8	DEAD-box helicase 18 [Source:HGNC Symbol;Acc:HGNC:2741]	4286.08	3856.51	4413.86	4547.8	5711.49	3867.11	DEAD-box helicase 18 [Source:HGNC Symbol;Acc:HGNC:2741]
ENSG00000088247	KHSRP	8015.98	7688.75	7467.22	13214.4	12312.8	11730.4	KH-type splicing regulatory protein [Source:HGNC Symbol;Acc:HGNC:6316]	11762.2	9598.69	8132.48	11272.6	7690.49	9960.6	KH-type splicing regulatory protein [Source:HGNC Symbol;Acc:HGNC:6316]
ENSG00000088256	GNA11	3290.57	3263.01	3347.7	2590.03	1986.99	2151.76	G protein subunit alpha 11 [Source:HGNC Symbol;Acc:HGNC:4379]	2887.57	2250.78	2316.19	2293.47	1518.9	2201.98	G protein subunit alpha 11 [Source:HGNC Symbol;Acc:HGNC:4379]
ENSG00000088280	ASAP3	648.057	848.08	821.839	438.493	420.069	447.446	ArfGAP with SH3 domain, ankyrin repeat and PH domain 3 [Source:HGNC Symbol;Acc:HGNC:14987]	296.106	383.785	319.816	347.283	232.771	393.915	ArfGAP with SH3 domain, ankyrin repeat and PH domain 3 [Source:HGNC Symbol;Acc:HGNC:14987]
ENSG00000088298	EDEM2	628.504	617.471	578.86	288.821	237.539	271.484	ER degradation enhancing alpha-mannosidase like protein 2 [Source:HGNC Symbol;Acc:HGNC:15877]	427.117	425.166	455.887	396.465	359.572	426.451	ER degradation enhancing alpha-mannosidase like protein 2 [Source:HGNC Symbol;Acc:HGNC:15877]
ENSG00000088305	DNMT3B	267.231	343.758	345.41	153.18	194.198	183.503	DNA methyltransferase 3 beta [Source:HGNC Symbol;Acc:HGNC:2979]	753.047	913.62	607.85	789.918	680.198	815.718	DNA methyltransferase 3 beta [Source:HGNC Symbol;Acc:HGNC:2979]
ENSG00000088325	TPX2	5857.66	5263.05	5671.08	8458.82	8721.42	8429.83	TPX2 microtubule nucleation factor [Source:HGNC Symbol;Acc:HGNC:1249]	7744.56	8324	6371.5	8957.09	10872.3	8534.83	TPX2 microtubule nucleation factor [Source:HGNC Symbol;Acc:HGNC:1249]
ENSG00000088356	PDRG1	816.589	764.026	808.34	1129.56	990.995	1045.72	p53 and DNA damage regulated 1 [Source:HGNC Symbol;Acc:HGNC:16119]	1104.54	830.047	1304.1	834.082	960.971	958.643	p53 and DNA damage regulated 1 [Source:HGNC Symbol;Acc:HGNC:16119]
ENSG00000088367	EPB41L1	1739.33	1577.62	1711.97	722.636	615.1	637.234	erythrocyte membrane protein band 4.1 like 1 [Source:HGNC Symbol;Acc:HGNC:3378]	1603.02	1789.92	1204.77	1684.22	1668.34	2019.54	erythrocyte membrane protein band 4.1 like 1 [Source:HGNC Symbol;Acc:HGNC:3378]
ENSG00000088386	SLC15A1	25.1402	21.5522	19.8512	12.8625	13.3355	12.5687	solute carrier family 15 member 1 [Source:HGNC Symbol;Acc:HGNC:10920]	18.1072	21.9074	23.8373	31.115	13.5858	12.7819	solute carrier family 15 member 1 [Source:HGNC Symbol;Acc:HGNC:10920]
ENSG00000088387	DOCK9	3123.9	2496.82	2480.6	2211.17	2488.74	2169.36	dedicator of cytokinesis 9 [Source:HGNC Symbol;Acc:HGNC:14132]	706.181	1555.43	783.65	1237.57	1468.18	1250.3	dedicator of cytokinesis 9 [Source:HGNC Symbol;Acc:HGNC:14132]
ENSG00000088448	ANKRD10	400.38	322.206	363.674	510.99	513.417	586.959	ankyrin repeat domain 10 [Source:HGNC Symbol;Acc:HGNC:20265]	582.626	487.643	597.918	604.232	561.548	445.043	ankyrin repeat domain 10 [Source:HGNC Symbol;Acc:HGNC:20265]
ENSG00000088451	TGDS	415.278	364.232	406.552	629.091	653.44	683.738	TDP-glucose 4,6-dehydratase [Source:HGNC Symbol;Acc:HGNC:20324]	401.554	443.016	598.911	434.606	691.972	488.037	TDP-glucose 4,6-dehydratase [Source:HGNC Symbol;Acc:HGNC:20324]
ENSG00000088538	DOCK3	338.927	335.137	317.619	265.434	330.887	279.025	dedicator of cytokinesis 3 [Source:HGNC Symbol;Acc:HGNC:2989]	368.535	415.429	296.972	525.943	470.07	435.747	dedicator of cytokinesis 3 [Source:HGNC Symbol;Acc:HGNC:2989]
ENSG00000088682	COQ9	702.993	826.527	758.315	991.579	939.32	984.13	coenzyme Q9 [Source:HGNC Symbol;Acc:HGNC:25302]	885.123	894.958	868.073	816.015	730.918	974.911	coenzyme Q9 [Source:HGNC Symbol;Acc:HGNC:25302]
ENSG00000088726	TMEM40	114.527	146.555	146.105	56.1271	30.0049	38.963	transmembrane protein 40 [Source:HGNC Symbol;Acc:HGNC:25620]	25.5631	35.701	53.6338	21.0779	37.1346	29.0498	transmembrane protein 40 [Source:HGNC Symbol;Acc:HGNC:25620]
ENSG00000088727	KIF9	32.5891	19.397	20.6452	45.6033	22.5037	22.6237	kinesin family member 9 [Source:HGNC Symbol;Acc:HGNC:16666]	101.187	77.0816	113.227	51.1891	70.6463	68.5575	kinesin family member 9 [Source:HGNC Symbol;Acc:HGNC:16666]
ENSG00000088756	ARHGAP28	3033.58	2684.33	2651.32	305.191	409.233	330.557	Rho GTPase activating protein 28 [Source:HGNC Symbol;Acc:HGNC:25509]	316.344	434.091	186.725	457.691	643.063	359.056	Rho GTPase activating protein 28 [Source:HGNC Symbol;Acc:HGNC:25509]
ENSG00000088766	CRLS1	689.026	623.937	709.878	1181.01	1022.67	1073.37	cardiolipin synthase 1 [Source:HGNC Symbol;Acc:HGNC:16148]	89.4709	85.1955	83.4304	75.2781	44.3804	84.8254	cardiolipin synthase 1 [Source:HGNC Symbol;Acc:HGNC:16148]
ENSG00000088808	PPP1R13B	639.677	635.79	640.002	834.891	885.144	727.728	protein phosphatase 1 regulatory subunit 13B [Source:HGNC Symbol;Acc:HGNC:14950]	388.772	439.771	283.067	415.535	362.289	372.999	protein phosphatase 1 regulatory subunit 13B [Source:HGNC Symbol;Acc:HGNC:14950]
ENSG00000088812	ATRN	3164.87	3442.97	3272.27	3124.41	3678.1	3230.16	attractin [Source:HGNC Symbol;Acc:HGNC:885]	1925.75	2724.63	1517.64	2713.02	3055	2593.57	attractin [Source:HGNC Symbol;Acc:HGNC:885]
ENSG00000088832	FKBP1A	3678.84	4671.44	4238.62	3963.98	3393.05	3462.68	FKBP prolyl isomerase 1A [Source:HGNC Symbol;Acc:HGNC:3711]	6019.05	5747.04	6207.62	5530.43	6959.57	6612.9	FKBP prolyl isomerase 1A [Source:HGNC Symbol;Acc:HGNC:3711]
ENSG00000088833	NSFL1C	482.318	504.322	482.781	596.35	608.433	589.472	NSFL1 cofactor [Source:HGNC Symbol;Acc:HGNC:15912]	2830.05	2115.28	2240.7	2322.58	1716.34	2327.47	NSFL1 cofactor [Source:HGNC Symbol;Acc:HGNC:15912]
ENSG00000088836	SLC4A11	204.846	229.531	224.715	288.821	335.055	316.731	solute carrier family 4 member 11 [Source:HGNC Symbol;Acc:HGNC:16438]	60.7124	74.6474	56.6135	65.241	46.1918	53.4516	solute carrier family 4 member 11 [Source:HGNC Symbol;Acc:HGNC:16438]
ENSG00000088854	DNAAF9	660.162	1095.93	902.832	473.572	890.145	801.884	dynein axonemal assembly factor 9 [Source:HGNC Symbol;Acc:HGNC:17721]	244.98	346.462	255.257	345.276	355.043	339.302	dynein axonemal assembly factor 9 [Source:HGNC Symbol;Acc:HGNC:17721]
ENSG00000088876	ZNF343	118.252	128.236	116.725	156.688	231.704	236.292	zinc finger protein 343 [Source:HGNC Symbol;Acc:HGNC:16017]	464.397	620.71	549.25	640.366	665.706	786.669	zinc finger protein 343 [Source:HGNC Symbol;Acc:HGNC:16017]
ENSG00000088881	EBF4	81.0072	176.728	140.546	51.4498	67.511	64.1004	EBF family member 4 [Source:HGNC Symbol;Acc:HGNC:29278]	438.834	433.28	319.816	392.45	231.865	474.093	EBF family member 4 [Source:HGNC Symbol;Acc:HGNC:29278]
ENSG00000088882	CPXM1	14.8979	48.4925	34.144	0	0	1.25687	carboxypeptidase X, M14 family member 1 [Source:HGNC Symbol;Acc:HGNC:15771]	10.6513	10.548	8.93897	4.01483	3.62289	4.64797	carboxypeptidase X, M14 family member 1 [Source:HGNC Symbol;Acc:HGNC:15771]
ENSG00000088888	MAVS	117.321	196.125	152.457	153.18	161.693	125.687	mitochondrial antiviral signaling protein [Source:HGNC Symbol;Acc:HGNC:29233]	2243.16	2856.89	2298.31	2732.09	2374.8	2663.29	mitochondrial antiviral signaling protein [Source:HGNC Symbol;Acc:HGNC:29233]
ENSG00000088899	LZTS3	422.727	349.146	363.674	433.816	402.566	444.932	leucine zipper tumor suppressor family member 3 [Source:HGNC Symbol;Acc:HGNC:30139]	417.531	331.857	309.884	353.305	152.161	305.604	leucine zipper tumor suppressor family member 3 [Source:HGNC Symbol;Acc:HGNC:30139]
ENSG00000088930	XRN2	5403.27	5417.15	5305.82	6584.41	5995.15	5968.88	5'-3' exoribonuclease 2 [Source:HGNC Symbol;Acc:HGNC:12836]	4116.73	4497.51	3736.49	5077.76	5972.33	4546.88	5'-3' exoribonuclease 2 [Source:HGNC Symbol;Acc:HGNC:12836]
ENSG00000088970	KIZ	149.91	149.788	198.512	108.746	107.518	96.7791	kizuna centrosomal protein [Source:HGNC Symbol;Acc:HGNC:15865]	677.423	742.418	684.328	735.718	1085.96	777.373	kizuna centrosomal protein [Source:HGNC Symbol;Acc:HGNC:15865]
ENSG00000088986	DYNLL1	33.5202	29.0955	50.025	53.7885	57.5094	65.3573	dynein light chain LC8-type 1 [Source:HGNC Symbol;Acc:HGNC:15476]	4439.46	4013.11	6532.4	3239.97	4866.45	4571.28	dynein light chain LC8-type 1 [Source:HGNC Symbol;Acc:HGNC:15476]
ENSG00000088992	TESC	140.599	148.71	171.514	84.1907	90.0147	106.834	tescalcin [Source:HGNC Symbol;Acc:HGNC:26065]	229.003	180.939	285.054	175.649	114.121	207.997	tescalcin [Source:HGNC Symbol;Acc:HGNC:26065]
ENSG00000089006	SNX5	2176.02	2036.68	1874.75	2840.27	2839.63	2890.8	sorting nexin 5 [Source:HGNC Symbol;Acc:HGNC:14969]	2802.36	2862.57	3091.89	2740.12	3688.1	2772.51	sorting nexin 5 [Source:HGNC Symbol;Acc:HGNC:14969]
ENSG00000089022	MAPKAPK5	806.347	599.152	572.508	1431.24	1475.24	1515.79	MAPK activated protein kinase 5 [Source:HGNC Symbol;Acc:HGNC:6889]	1331.41	1238.99	1380.57	1283.74	1381.23	1231.71	MAPK activated protein kinase 5 [Source:HGNC Symbol;Acc:HGNC:6889]
ENSG00000089041	P2RX7	9.31117	50.6477	30.9678	1.16931	1.66694	3.77061	purinergic receptor P2X 7 [Source:HGNC Symbol;Acc:HGNC:8537]	9.58617	7.30247	9.93219	6.02225	7.24578	3.48598	purinergic receptor P2X 7 [Source:HGNC Symbol;Acc:HGNC:8537]
ENSG00000089048	ESF1	2364.11	1447.23	1742.93	4593.07	4447.39	5621.98	ESF1 nucleolar pre-rRNA processing protein homolog [Source:HGNC Symbol;Acc:HGNC:15898]	2267.66	1593.56	3305.43	1723.37	3093.95	1907.99	ESF1 nucleolar pre-rRNA processing protein homolog [Source:HGNC Symbol;Acc:HGNC:15898]
ENSG00000089050	RBBP9	85.6627	95.9074	80.1988	92.3759	100.016	77.926	RB binding protein 9, serine hydrolase [Source:HGNC Symbol;Acc:HGNC:9892]	945.835	1321.75	958.456	1216.49	1849.49	1408.33	RB binding protein 9, serine hydrolase [Source:HGNC Symbol;Acc:HGNC:9892]
ENSG00000089053	ANAPC5	2749.59	2091.64	2302.74	2965.38	2846.3	2856.87	anaphase promoting complex subunit 5 [Source:HGNC Symbol;Acc:HGNC:15713]	3654.46	3526.28	3551.75	3822.12	3788.64	3674.22	anaphase promoting complex subunit 5 [Source:HGNC Symbol;Acc:HGNC:15713]
ENSG00000089057	SLC23A2	1066.13	1033.43	1002.09	1337.7	1018.5	843.36	solute carrier family 23 member 2 [Source:HGNC Symbol;Acc:HGNC:10973]	1563.61	2257.27	1125.32	2428.97	2192.75	2082.29	solute carrier family 23 member 2 [Source:HGNC Symbol;Acc:HGNC:10973]
ENSG00000089060	SLC8B1	109.872	135.779	109.578	23.3863	20.0033	17.5962	solute carrier family 8 member B1 [Source:HGNC Symbol;Acc:HGNC:26175]	257.761	236.113	213.542	232.86	159.407	249.828	solute carrier family 8 member B1 [Source:HGNC Symbol;Acc:HGNC:26175]
ENSG00000089063	TMEM230	2466.53	2035.61	2195.54	2496.49	2238.7	2630.63	transmembrane protein 230 [Source:HGNC Symbol;Acc:HGNC:15876]	2925.91	3025.66	3549.76	2735.11	3407.33	3108.33	transmembrane protein 230 [Source:HGNC Symbol;Acc:HGNC:15876]
ENSG00000089091	DZANK1	31.658	59.2686	60.3476	40.926	60.8433	55.3023	double zinc ribbon and ankyrin repeat domains 1 [Source:HGNC Symbol;Acc:HGNC:15858]	63.9078	79.5158	58.5999	74.2744	90.5722	80.1775	double zinc ribbon and ankyrin repeat domains 1 [Source:HGNC Symbol;Acc:HGNC:15858]
ENSG00000089094	KDM2B	489.767	714.456	555.039	508.652	472.577	410.997	lysine demethylase 2B [Source:HGNC Symbol;Acc:HGNC:13610]	1256.85	1266.57	1045.86	1432.29	1049.73	1158.51	lysine demethylase 2B [Source:HGNC Symbol;Acc:HGNC:13610]
ENSG00000089101	CFAP61	16.7601	20.4746	14.2928	15.2011	24.1706	15.0825	cilia and flagella associated protein 61 [Source:HGNC Symbol;Acc:HGNC:15872]	4.26052	8.11385	2.97966	5.01854	7.24578	3.48598	cilia and flagella associated protein 61 [Source:HGNC Symbol;Acc:HGNC:15872]
ENSG00000089123	TASP1	247.677	162.719	193.747	271.281	260.042	258.915	taspase 1 [Source:HGNC Symbol;Acc:HGNC:15859]	293.976	247.473	307.898	299.105	408.481	333.492	taspase 1 [Source:HGNC Symbol;Acc:HGNC:15859]
ENSG00000089127	OAS1	91.2494	158.409	142.928	65.4816	47.5078	45.2474	2'-5'-oligoadenylate synthetase 1 [Source:HGNC Symbol;Acc:HGNC:8086]	14.9118	8.92524	15.8915	18.0668	6.34006	10.4579	2'-5'-oligoadenylate synthetase 1 [Source:HGNC Symbol;Acc:HGNC:8086]
ENSG00000089154	GCN1	3496.34	2489.28	2579.86	5464.21	5215.02	5070.22	GCN1 activator of EIF2AK4 [Source:HGNC Symbol;Acc:HGNC:4199]	2257.01	2808.2	1699.4	3207.85	1818.69	2729.52	GCN1 activator of EIF2AK4 [Source:HGNC Symbol;Acc:HGNC:4199]
ENSG00000089157	RPLP0	27798.5	29427.4	27015.1	83903	67341.8	81051.8	ribosomal protein lateral stalk subunit P0 [Source:HGNC Symbol;Acc:HGNC:10371]	17442.6	13957.5	22943.4	12946.8	9678.55	17837.7	ribosomal protein lateral stalk subunit P0 [Source:HGNC Symbol;Acc:HGNC:10371]
ENSG00000089159	PXN	2749.59	2510.83	2444.08	3990.87	3464.73	3634.87	paxillin [Source:HGNC Symbol;Acc:HGNC:9718]	967.138	1055.61	873.039	1115.12	672.046	1012.1	paxillin [Source:HGNC Symbol;Acc:HGNC:9718]
ENSG00000089163	SIRT4	140.599	184.271	196.13	44.434	34.1722	38.963	sirtuin 4 [Source:HGNC Symbol;Acc:HGNC:14932]	22.3677	37.3237	51.6474	33.1224	41.6632	33.6978	sirtuin 4 [Source:HGNC Symbol;Acc:HGNC:14932]
ENSG00000089177	KIF16B	1211.38	1095.93	1146.6	792.795	912.649	898.663	kinesin family member 16B [Source:HGNC Symbol;Acc:HGNC:15869]	542.151	733.492	615.796	763.822	932.894	801.775	kinesin family member 16B [Source:HGNC Symbol;Acc:HGNC:15869]
ENSG00000089195	TRMT6	1361.29	706.913	895.685	2708.13	2323.71	2429.53	tRNA methyltransferase 6 non-catalytic subunit [Source:HGNC Symbol;Acc:HGNC:20900]	1756.4	1256.02	1764.95	1412.22	1681.02	1340.94	tRNA methyltransferase 6 non-catalytic subunit [Source:HGNC Symbol;Acc:HGNC:20900]
ENSG00000089199	CHGB	7.44893	12.9313	13.4988	11.6931	10.8351	8.7981	chromogranin B [Source:HGNC Symbol;Acc:HGNC:1930]	24.498	19.4732	13.9051	14.0519	27.1717	36.0218	chromogranin B [Source:HGNC Symbol;Acc:HGNC:1930]
ENSG00000089234	BRAP	580.086	578.677	512.954	873.478	853.473	788.058	BRCA1 associated protein [Source:HGNC Symbol;Acc:HGNC:1099]	785.001	957.435	736.968	893.3	1102.26	941.214	BRCA1 associated protein [Source:HGNC Symbol;Acc:HGNC:1099]
ENSG00000089248	ERP29	3409.75	4164.97	4378.38	2098.92	1606.93	1960.72	endoplasmic reticulum protein 29 [Source:HGNC Symbol;Acc:HGNC:13799]	2876.92	2229.69	3054.15	2333.62	1891.15	2568	endoplasmic reticulum protein 29 [Source:HGNC Symbol;Acc:HGNC:13799]
ENSG00000089250	NOS1	11.1734	20.4746	9.52856	17.5397	23.3371	16.3393	nitric oxide synthase 1 [Source:HGNC Symbol;Acc:HGNC:7872]	12.7816	19.4732	13.9051	15.0556	6.34006	10.4579	nitric oxide synthase 1 [Source:HGNC Symbol;Acc:HGNC:7872]
ENSG00000089280	FUS	9084.91	6814.81	7933.32	12442.7	8877.28	10008.5	FUS RNA binding protein [Source:HGNC Symbol;Acc:HGNC:4010]	13846.7	10333.8	12740	12815.3	9520.05	12443.8	FUS RNA binding protein [Source:HGNC Symbol;Acc:HGNC:4010]
ENSG00000089289	IGBP1	1636.9	1960.17	1835.04	996.256	977.66	1023.09	immunoglobulin binding protein 1 [Source:HGNC Symbol;Acc:HGNC:5461]	1399.58	1301.46	1893.08	1235.57	1525.24	1460.62	immunoglobulin binding protein 1 [Source:HGNC Symbol;Acc:HGNC:5461]
ENSG00000089327	FXYD5	1216.97	1482.79	1426.9	874.647	678.444	706.361	FXYD domain containing ion transport regulator 5 [Source:HGNC Symbol;Acc:HGNC:4029]	1001.22	743.229	875.026	722.67	346.892	799.451	FXYD domain containing ion transport regulator 5 [Source:HGNC Symbol;Acc:HGNC:4029]
ENSG00000089335	ZNF302	261.644	264.015	260.447	356.641	473.411	482.638	zinc finger protein 302 [Source:HGNC Symbol;Acc:HGNC:13848]	902.165	1210.59	1335.88	971.59	1852.2	1272.38	zinc finger protein 302 [Source:HGNC Symbol;Acc:HGNC:13848]
ENSG00000089351	GRAMD1A	925.53	1190.76	1091.81	2419.31	2317.88	2448.38	GRAM domain containing 1A [Source:HGNC Symbol;Acc:HGNC:29305]	907.491	853.577	859.134	780.885	422.972	1003.96	GRAM domain containing 1A [Source:HGNC Symbol;Acc:HGNC:29305]
ENSG00000089486	CDIP1	1118.27	1274.81	1288.74	952.991	946.821	1129.93	cell death inducing p53 target 1 [Source:HGNC Symbol;Acc:HGNC:13234]	2482.82	2228.88	2688.64	2181.06	1481.76	2609.83	cell death inducing p53 target 1 [Source:HGNC Symbol;Acc:HGNC:13234]
ENSG00000089505	CMTM1	20.4846	37.7164	32.5559	56.1271	63.3437	64.1004	CKLF like MARVEL transmembrane domain containing 1 [Source:HGNC Symbol;Acc:HGNC:19172]	18.1072	17.8505	18.8712	12.0445	7.24578	11.6199	CKLF like MARVEL transmembrane domain containing 1 [Source:HGNC Symbol;Acc:HGNC:19172]
ENSG00000089597	GANAB	6470.33	7227.54	6651.73	9776.64	9004.8	9113.57	glucosidase II alpha subunit [Source:HGNC Symbol;Acc:HGNC:4138]	12212.8	12632.5	10095.1	13792	8588.06	12540.2	glucosidase II alpha subunit [Source:HGNC Symbol;Acc:HGNC:4138]
ENSG00000089639	GMIP	296.095	309.274	318.413	228.016	184.197	174.705	GEM interacting protein [Source:HGNC Symbol;Acc:HGNC:24852]	140.597	129.822	122.166	115.426	66.1177	137.115	GEM interacting protein [Source:HGNC Symbol;Acc:HGNC:24852]
ENSG00000089682	RBM41	243.953	217.677	238.214	312.207	364.226	325.53	RNA binding motif protein 41 [Source:HGNC Symbol;Acc:HGNC:25617]	775.415	920.922	748.887	924.415	1344.09	814.556	RNA binding motif protein 41 [Source:HGNC Symbol;Acc:HGNC:25617]
ENSG00000089685	BIRC5	1392.95	1095.93	1237.13	1735.26	1411.06	1528.36	baculoviral IAP repeat containing 5 [Source:HGNC Symbol;Acc:HGNC:593]	8000.19	5815.2	7729.23	6839.27	6430.63	6421.17	baculoviral IAP repeat containing 5 [Source:HGNC Symbol;Acc:HGNC:593]
ENSG00000089693	MLF2	5623.95	5036.75	5154.95	8909.01	6927.8	7405.48	myeloid leukemia factor 2 [Source:HGNC Symbol;Acc:HGNC:7126]	6191.6	4943.77	5802.38	4988.43	3143.76	5733.27	myeloid leukemia factor 2 [Source:HGNC Symbol;Acc:HGNC:7126]
ENSG00000089723	OTUB2	67.9715	108.839	77.0226	73.6668	74.1788	81.6966	OTU deubiquitinase, ubiquitin aldehyde binding 2 [Source:HGNC Symbol;Acc:HGNC:20351]	172.551	257.209	202.617	248.92	265.377	297.47	OTU deubiquitinase, ubiquitin aldehyde binding 2 [Source:HGNC Symbol;Acc:HGNC:20351]
ENSG00000089737	DDX24	5452.62	4979.64	5598.83	6207.89	6698.59	6867.54	DEAD-box helicase 24 [Source:HGNC Symbol;Acc:HGNC:13266]	4199.81	3387.53	3492.16	3924.5	3276	3396.5	DEAD-box helicase 24 [Source:HGNC Symbol;Acc:HGNC:13266]
ENSG00000089775	ZBTB25	99.6295	100.218	106.402	86.5293	117.519	116.889	zinc finger and BTB domain containing 25 [Source:HGNC Symbol;Acc:HGNC:13112]	215.156	275.871	212.549	256.949	373.158	252.152	zinc finger and BTB domain containing 25 [Source:HGNC Symbol;Acc:HGNC:13112]
ENSG00000089818	NECAP1	1353.84	1031.27	1052.11	1002.1	914.316	860.957	NECAP endocytosis associated 1 [Source:HGNC Symbol;Acc:HGNC:24539]	753.047	831.67	777.69	826.052	883.079	799.451	NECAP endocytosis associated 1 [Source:HGNC Symbol;Acc:HGNC:24539]
ENSG00000089820	ARHGAP4	22.3468	48.4925	37.3202	4.67726	7.50122	6.28435	Rho GTPase activating protein 4 [Source:HGNC Symbol;Acc:HGNC:674]	63.9078	43.0034	64.5592	47.1743	16.303	59.2616	Rho GTPase activating protein 4 [Source:HGNC Symbol;Acc:HGNC:674]
ENSG00000089847	ANKRD24	22.3468	67.8895	69.0821	29.2329	74.1788	89.2378	ankyrin repeat domain 24 [Source:HGNC Symbol;Acc:HGNC:29424]	20.2375	9.73662	5.95931	6.02225	2.71717	11.6199	ankyrin repeat domain 24 [Source:HGNC Symbol;Acc:HGNC:29424]
ENSG00000089876	DHX32	574.499	563.59	560.597	1099.16	1041	1104.79	DEAH-box helicase 32 (putative) [Source:HGNC Symbol;Acc:HGNC:16717]	1689.3	1708.78	1636.82	1822.73	2305.06	1792.95	DEAH-box helicase 32 (putative) [Source:HGNC Symbol;Acc:HGNC:16717]
ENSG00000089902	RCOR1	898.528	899.805	855.983	929.605	1024.33	867.241	REST corepressor 1 [Source:HGNC Symbol;Acc:HGNC:17441]	1002.29	1487.27	876.019	1539.69	1834.99	1467.6	REST corepressor 1 [Source:HGNC Symbol;Acc:HGNC:17441]
ENSG00000089916	GPATCH2L	218.812	297.421	227.892	203.461	270.044	279.025	G-patch domain containing 2 like [Source:HGNC Symbol;Acc:HGNC:20210]	787.131	1359.88	803.514	1303.82	1754.38	1146.89	G-patch domain containing 2 like [Source:HGNC Symbol;Acc:HGNC:20210]
ENSG00000090006	LTBP4	485.112	760.793	720.995	631.43	492.58	570.619	latent transforming growth factor beta binding protein 4 [Source:HGNC Symbol;Acc:HGNC:6717]	591.147	497.379	412.186	685.533	190.202	514.762	latent transforming growth factor beta binding protein 4 [Source:HGNC Symbol;Acc:HGNC:6717]
ENSG00000090013	BLVRB	1259.8	1144.42	1112.46	382.366	279.212	372.034	biliverdin reductase B [Source:HGNC Symbol;Acc:HGNC:1063]	720.028	481.963	810.467	489.81	288.925	571.7	biliverdin reductase B [Source:HGNC Symbol;Acc:HGNC:1063]
ENSG00000090020	SLC9A1	954.395	1050.67	1017.97	838.399	959.323	832.049	solute carrier family 9 member A1 [Source:HGNC Symbol;Acc:HGNC:11071]	445.224	457.621	262.21	495.832	238.205	479.903	solute carrier family 9 member A1 [Source:HGNC Symbol;Acc:HGNC:11071]
ENSG00000090054	SPTLC1	4674.21	3422.49	3778.87	5630.25	5350.04	5404.55	serine palmitoyltransferase long chain base subunit 1 [Source:HGNC Symbol;Acc:HGNC:11277]	2606.37	2901.51	2851.53	3077.37	4083	3194.32	serine palmitoyltransferase long chain base subunit 1 [Source:HGNC Symbol;Acc:HGNC:11277]
ENSG00000090060	PAPOLA	16836.5	14275.1	14498.5	14693.6	15035	13580.5	poly(A) polymerase alpha [Source:HGNC Symbol;Acc:HGNC:14981]	4609.88	6321.5	4350.3	6312.32	8434.99	5957.53	poly(A) polymerase alpha [Source:HGNC Symbol;Acc:HGNC:14981]
ENSG00000090061	CCNK	982.328	672.429	674.146	947.145	962.657	746.581	cyclin K [Source:HGNC Symbol;Acc:HGNC:1596]	1166.32	1142.43	885.951	1319.88	1341.37	1145.72	cyclin K [Source:HGNC Symbol;Acc:HGNC:1596]
ENSG00000090097	PCBP4	513.045	642.256	604.27	315.715	305.05	300.392	poly(rC) binding protein 4 [Source:HGNC Symbol;Acc:HGNC:8652]	338.711	237.736	252.278	250.927	91.478	257.962	poly(rC) binding protein 4 [Source:HGNC Symbol;Acc:HGNC:8652]
ENSG00000090238	YPEL3	123.839	279.101	188.983	29.2329	35.0057	40.2199	yippee like 3 [Source:HGNC Symbol;Acc:HGNC:18327]	213.026	222.32	236.386	152.564	114.121	250.99	yippee like 3 [Source:HGNC Symbol;Acc:HGNC:18327]
ENSG00000090263	MRPS33	1421.82	1017.26	1307.8	1737.6	1589.43	1946.89	mitochondrial ribosomal protein S33 [Source:HGNC Symbol;Acc:HGNC:16634]	856.364	719.699	1408.38	677.503	1192.84	892.41	mitochondrial ribosomal protein S33 [Source:HGNC Symbol;Acc:HGNC:16634]
ENSG00000090266	NDUFB2	874.319	912.736	828.985	1175.16	807.632	1118.62	NADH:ubiquinone oxidoreductase subunit B2 [Source:HGNC Symbol;Acc:HGNC:7697]	982.05	722.944	1734.16	609.251	595.06	819.204	NADH:ubiquinone oxidoreductase subunit B2 [Source:HGNC Symbol;Acc:HGNC:7697]
ENSG00000090273	NUDC	3129.48	2430.01	2949.09	6314.3	5558.41	6236.59	nuclear distribution C, dynein complex regulator [Source:HGNC Symbol;Acc:HGNC:8045]	5666.49	4108.04	5930.51	3925.5	3610.21	4760.68	nuclear distribution C, dynein complex regulator [Source:HGNC Symbol;Acc:HGNC:8045]
ENSG00000090316	MAEA	1268.18	1229.55	1324.47	1088.63	993.496	1083.42	macrophage erythroblast attacher, E3 ubiquitin ligase [Source:HGNC Symbol;Acc:HGNC:13731]	1825.63	1614.66	1818.58	1648.09	1372.17	1677.92	macrophage erythroblast attacher, E3 ubiquitin ligase [Source:HGNC Symbol;Acc:HGNC:13731]
ENSG00000090339	ICAM1	107.078	127.158	101.638	99.3917	54.1755	66.6142	intercellular adhesion molecule 1 [Source:HGNC Symbol;Acc:HGNC:5344]	53.2565	44.6262	38.7355	47.1743	40.7575	38.3457	intercellular adhesion molecule 1 [Source:HGNC Symbol;Acc:HGNC:5344]
ENSG00000090372	STRN4	2302.65	2204.79	2148.69	4086.75	3654.76	3511.7	striatin 4 [Source:HGNC Symbol;Acc:HGNC:15721]	2697.97	2398.45	1849.37	2783.28	1460.93	2584.27	striatin 4 [Source:HGNC Symbol;Acc:HGNC:15721]
ENSG00000090376	IRAK3	189.017	161.642	165.956	76.0055	119.186	81.6966	interleukin 1 receptor associated kinase 3 [Source:HGNC Symbol;Acc:HGNC:17020]	3.19539	11.3594	8.93897	11.0408	15.3973	13.9439	interleukin 1 receptor associated kinase 3 [Source:HGNC Symbol;Acc:HGNC:17020]
ENSG00000090382	LYZ	337.064	467.683	539.158	100.561	88.3478	100.55	lysozyme [Source:HGNC Symbol;Acc:HGNC:6740]	4.26052	5.6797	6.95253	4.01483	9.05722	5.80996	lysozyme [Source:HGNC Symbol;Acc:HGNC:6740]
ENSG00000090432	MUL1	562.395	552.814	534.394	507.483	423.402	505.262	mitochondrial E3 ubiquitin protein ligase 1 [Source:HGNC Symbol;Acc:HGNC:25762]	828.671	636.126	590.965	651.407	482.75	736.703	mitochondrial E3 ubiquitin protein ligase 1 [Source:HGNC Symbol;Acc:HGNC:25762]
ENSG00000090447	TFAP4	65.1782	70.0447	60.3476	282.974	243.373	279.025	transcription factor AP-4 [Source:HGNC Symbol;Acc:HGNC:11745]	782.87	622.333	694.26	808.989	461.013	726.245	transcription factor AP-4 [Source:HGNC Symbol;Acc:HGNC:11745]
ENSG00000090470	PDCD7	341.72	323.283	377.966	659.493	742.621	779.26	programmed cell death 7 [Source:HGNC Symbol;Acc:HGNC:8767]	1106.67	873.862	1349.78	901.33	1059.7	979.559	programmed cell death 7 [Source:HGNC Symbol;Acc:HGNC:8767]
ENSG00000090487	SPG21	3112.72	2632.6	2881.6	3631.89	3293.87	3477.76	SPG21 abhydrolase domain containing, maspardin [Source:HGNC Symbol;Acc:HGNC:20373]	1287.74	1264.95	1332.9	1201.44	1312.39	1307.24	SPG21 abhydrolase domain containing, maspardin [Source:HGNC Symbol;Acc:HGNC:20373]
ENSG00000090520	DNAJB11	4385.56	3489.3	4420.46	5278.29	4325.71	4602.66	DnaJ heat shock protein family (Hsp40) member B11 [Source:HGNC Symbol;Acc:HGNC:14889]	1685.04	1561.11	1644.77	1535.67	1713.63	1562.88	DnaJ heat shock protein family (Hsp40) member B11 [Source:HGNC Symbol;Acc:HGNC:14889]
ENSG00000090530	P3H2	1224.42	1469.86	1406.26	1967.96	2229.53	2107.77	prolyl 3-hydroxylase 2 [Source:HGNC Symbol;Acc:HGNC:19317]	384.512	417.052	382.389	384.42	468.258	348.598	prolyl 3-hydroxylase 2 [Source:HGNC Symbol;Acc:HGNC:19317]
ENSG00000090534	THPO	13.0356	9.6985	8.73452	1.16931	0	0	thrombopoietin [Source:HGNC Symbol;Acc:HGNC:11795]	23.4329	28.3985	28.8033	22.0816	15.3973	12.7819	thrombopoietin [Source:HGNC Symbol;Acc:HGNC:11795]
ENSG00000090539	CHRD	202.983	345.913	332.706	46.7726	57.5094	57.8161	chordin [Source:HGNC Symbol;Acc:HGNC:1949]	134.206	81.1385	72.505	67.2485	31.7003	90.6354	chordin [Source:HGNC Symbol;Acc:HGNC:1949]
ENSG00000090565	RAB11FIP3	256.057	362.077	346.999	291.159	267.544	241.319	RAB11 family interacting protein 3 [Source:HGNC Symbol;Acc:HGNC:17224]	1218.51	1081.58	1038.91	1096.05	766.241	1230.55	RAB11 family interacting protein 3 [Source:HGNC Symbol;Acc:HGNC:17224]
ENSG00000090581	GNPTG	239.297	302.809	306.502	147.334	175.029	182.246	N-acetylglucosamine-1-phosphate transferase subunit gamma [Source:HGNC Symbol;Acc:HGNC:23026]	558.128	422.732	666.45	406.502	264.471	438.071	N-acetylglucosamine-1-phosphate transferase subunit gamma [Source:HGNC Symbol;Acc:HGNC:23026]
ENSG00000090612	ZNF268	665.748	774.802	805.958	708.605	947.655	830.792	zinc finger protein 268 [Source:HGNC Symbol;Acc:HGNC:13061]	996.962	1219.51	1170.01	1199.43	1815.97	1213.12	zinc finger protein 268 [Source:HGNC Symbol;Acc:HGNC:13061]
ENSG00000090615	GOLGA3	1689.05	1622.88	1632.56	2847.28	2968.82	2988.84	golgin A3 [Source:HGNC Symbol;Acc:HGNC:4426]	1500.77	1628.45	1364.68	1891.99	1412.02	1695.35	golgin A3 [Source:HGNC Symbol;Acc:HGNC:4426]
ENSG00000090621	PABPC4	2900.43	2474.19	2488.54	5974.03	5908.46	6197.63	poly(A) binding protein cytoplasmic 4 [Source:HGNC Symbol;Acc:HGNC:8557]	4389.4	3819.19	4115.9	4265.76	4495.1	3855.49	poly(A) binding protein cytoplasmic 4 [Source:HGNC Symbol;Acc:HGNC:8557]
ENSG00000090674	MCOLN1	225.33	292.033	292.209	185.921	210.034	206.127	mucolipin TRP cation channel 1 [Source:HGNC Symbol;Acc:HGNC:13356]	210.896	198.789	125.146	167.619	61.5891	167.327	mucolipin TRP cation channel 1 [Source:HGNC Symbol;Acc:HGNC:13356]
ENSG00000090686	USP48	3006.58	2858.9	3041.2	2094.24	2407.89	2465.98	ubiquitin specific peptidase 48 [Source:HGNC Symbol;Acc:HGNC:18533]	2071.68	2611.85	2429.41	2413.92	3651.87	2698.15	ubiquitin specific peptidase 48 [Source:HGNC Symbol;Acc:HGNC:18533]
ENSG00000090776	EFNB1	972.086	1275.89	1168.04	755.377	735.953	798.113	ephrin B1 [Source:HGNC Symbol;Acc:HGNC:3226]	576.235	676.695	579.047	602.225	427.501	728.569	ephrin B1 [Source:HGNC Symbol;Acc:HGNC:3226]
ENSG00000090857	PDPR	421.796	418.113	343.822	356.641	410.067	280.282	pyruvate dehydrogenase phosphatase regulatory subunit [Source:HGNC Symbol;Acc:HGNC:30264]	943.705	1071.84	699.226	1349.99	920.214	949.348	pyruvate dehydrogenase phosphatase regulatory subunit [Source:HGNC Symbol;Acc:HGNC:30264]
ENSG00000090861	AARS1	3891.14	2723.12	2962.59	5776.41	6175.17	6459.06	alanyl-tRNA synthetase 1 [Source:HGNC Symbol;Acc:HGNC:20]	2939.76	3089.76	2684.67	3080.38	2092.22	3066.5	alanyl-tRNA synthetase 1 [Source:HGNC Symbol;Acc:HGNC:20]
ENSG00000090863	GLG1	4104.36	4676.83	4429.99	2820.39	2951.32	2851.84	golgi glycoprotein 1 [Source:HGNC Symbol;Acc:HGNC:4316]	2793.84	2994.82	2029.15	3271.09	2904.65	2893.36	golgi glycoprotein 1 [Source:HGNC Symbol;Acc:HGNC:4316]
ENSG00000090905	TNRC6A	2258.89	2298.54	2432.96	2467.25	3237.2	3201.25	trinucleotide repeat containing adaptor 6A [Source:HGNC Symbol;Acc:HGNC:11969]	1300.52	1737.18	1336.87	1730.39	1891.15	1598.9	trinucleotide repeat containing adaptor 6A [Source:HGNC Symbol;Acc:HGNC:11969]
ENSG00000090924	PLEKHG2	675.991	761.871	711.466	495.789	598.431	483.895	pleckstrin homology and RhoGEF domain containing G2 [Source:HGNC Symbol;Acc:HGNC:29515]	611.385	762.702	419.138	748.766	413.915	769.239	pleckstrin homology and RhoGEF domain containing G2 [Source:HGNC Symbol;Acc:HGNC:29515]
ENSG00000090932	DLL3	13.9668	14.0089	15.8809	19.8783	20.8367	21.3668	delta like canonical Notch ligand 3 [Source:HGNC Symbol;Acc:HGNC:2909]	136.337	103.046	215.529	91.3375	64.3063	83.6634	delta like canonical Notch ligand 3 [Source:HGNC Symbol;Acc:HGNC:2909]
ENSG00000090971	NAT14	357.549	378.241	372.408	120.439	97.5159	94.2653	N-acetyltransferase 14 (putative) [Source:HGNC Symbol;Acc:HGNC:28918]	671.032	409.75	1020.04	451.669	240.922	535.678	N-acetyltransferase 14 (putative) [Source:HGNC Symbol;Acc:HGNC:28918]
ENSG00000090975	PITPNM2	160.152	182.116	169.926	371.842	524.252	446.189	phosphatidylinositol transfer protein membrane associated 2 [Source:HGNC Symbol;Acc:HGNC:21044]	90.536	143.615	69.5253	158.586	81.515	173.137	phosphatidylinositol transfer protein membrane associated 2 [Source:HGNC Symbol;Acc:HGNC:21044]
ENSG00000090989	EXOC1	1649.94	1425.68	1467.4	1532.97	1642.77	1605.02	exocyst complex component 1 [Source:HGNC Symbol;Acc:HGNC:30380]	1176.97	1274.69	1081.62	1314.86	1690.98	1167.8	exocyst complex component 1 [Source:HGNC Symbol;Acc:HGNC:30380]
ENSG00000091009	RBM27	1090.34	857.778	943.328	1552.85	1768.62	1780.99	RNA binding motif protein 27 [Source:HGNC Symbol;Acc:HGNC:29243]	908.556	1127.83	1012.09	1235.57	2024.29	1167.8	RNA binding motif protein 27 [Source:HGNC Symbol;Acc:HGNC:29243]
ENSG00000091039	OSBPL8	3454.44	3291.02	3354.85	2703.46	2871.3	2682.16	oxysterol binding protein like 8 [Source:HGNC Symbol;Acc:HGNC:16396]	1714.86	3471.11	2010.28	3384.5	5782.13	3214.07	oxysterol binding protein like 8 [Source:HGNC Symbol;Acc:HGNC:16396]
ENSG00000091073	DTX2	206.708	278.024	289.827	185.921	252.541	263.943	deltex E3 ubiquitin ligase 2 [Source:HGNC Symbol;Acc:HGNC:15973]	110.774	88.441	106.274	68.2522	38.0403	85.9874	deltex E3 ubiquitin ligase 2 [Source:HGNC Symbol;Acc:HGNC:15973]
ENSG00000091127	PUS7	2087.56	1357.79	1417.37	3326.7	2627.93	2484.83	pseudouridine synthase 7 [Source:HGNC Symbol;Acc:HGNC:26033]	894.709	1016.67	690.287	1134.19	1208.23	814.556	pseudouridine synthase 7 [Source:HGNC Symbol;Acc:HGNC:26033]
ENSG00000091129	NRCAM	1096.86	1072.22	1177.57	1661.6	1595.26	1410.21	neuronal cell adhesion molecule [Source:HGNC Symbol;Acc:HGNC:7994]	776.48	1340.41	704.192	1268.69	1675.59	1103.89	neuronal cell adhesion molecule [Source:HGNC Symbol;Acc:HGNC:7994]
ENSG00000091136	LAMB1	7776.69	8472.18	8376.4	9864.34	12186.2	11700.2	laminin subunit beta 1 [Source:HGNC Symbol;Acc:HGNC:6486]	1681.84	1744.48	1344.82	1570.8	1250.8	1231.71	laminin subunit beta 1 [Source:HGNC Symbol;Acc:HGNC:6486]
ENSG00000091140	DLD	3302.67	2106.73	2386.91	3948.78	3505.57	3428.74	dihydrolipoamide dehydrogenase [Source:HGNC Symbol;Acc:HGNC:2898]	3014.32	3226.88	3276.63	3256.03	4782.21	3510.38	dihydrolipoamide dehydrogenase [Source:HGNC Symbol;Acc:HGNC:2898]
ENSG00000091157	WDR7	892.941	753.25	732.905	582.319	665.942	516.574	WD repeat domain 7 [Source:HGNC Symbol;Acc:HGNC:13490]	371.73	622.333	316.837	697.577	815.15	603.074	WD repeat domain 7 [Source:HGNC Symbol;Acc:HGNC:13490]
ENSG00000091164	TXNL1	2120.15	1622.88	2021.64	2629.79	2208.69	2443.36	thioredoxin like 1 [Source:HGNC Symbol;Acc:HGNC:12436]	1967.29	1840.22	2192.03	1794.63	2831.29	2018.38	thioredoxin like 1 [Source:HGNC Symbol;Acc:HGNC:12436]
ENSG00000091262	ABCC6	122.907	157.331	106.402	11.6931	3.33388	7.54123	ATP binding cassette subfamily C member 6 [Source:HGNC Symbol;Acc:HGNC:57]	61.7775	55.1742	62.5728	63.2336	38.0403	54.6136	ATP binding cassette subfamily C member 6 [Source:HGNC Symbol;Acc:HGNC:57]
ENSG00000091317	CMTM6	1483.27	1508.66	1547.6	1239.47	1309.38	982.873	CKLF like MARVEL transmembrane domain containing 6 [Source:HGNC Symbol;Acc:HGNC:19177]	2664.95	2916.93	2976.68	2964.95	4459.78	2972.38	CKLF like MARVEL transmembrane domain containing 6 [Source:HGNC Symbol;Acc:HGNC:19177]
ENSG00000091409	ITGA6	4105.29	4036.73	4013.11	2763.09	2552.92	2405.65	integrin subunit alpha 6 [Source:HGNC Symbol;Acc:HGNC:6142]	1213.18	1921.36	1189.88	1779.57	2372.09	1812.71	integrin subunit alpha 6 [Source:HGNC Symbol;Acc:HGNC:6142]
ENSG00000091428	RAPGEF4	416.209	335.137	397.818	177.736	190.864	183.503	Rap guanine nucleotide exchange factor 4 [Source:HGNC Symbol;Acc:HGNC:16626]	164.03	271.814	218.508	203.753	313.38	266.096	Rap guanine nucleotide exchange factor 4 [Source:HGNC Symbol;Acc:HGNC:16626]
ENSG00000091436	MAP3K20	349.169	335.137	330.324	275.958	281.713	228.751	mitogen-activated protein kinase kinase kinase 20 [Source:HGNC Symbol;Acc:HGNC:17797]	1836.28	2144.49	1854.34	2282.43	2821.33	2002.11	mitogen-activated protein kinase kinase kinase 20 [Source:HGNC Symbol;Acc:HGNC:17797]
ENSG00000091483	FH	2615.51	1681.07	1898.57	1945.74	1729.45	1906.67	fumarate hydratase [Source:HGNC Symbol;Acc:HGNC:3700]	1280.29	1102.67	1214.71	1147.24	1278.88	1071.36	fumarate hydratase [Source:HGNC Symbol;Acc:HGNC:3700]
ENSG00000091490	SEL1L3	2274.72	2139.06	2255.09	1031.34	1030.17	902.433	SEL1L family member 3 [Source:HGNC Symbol;Acc:HGNC:29108]	868.081	1305.52	808.48	1041.85	1262.58	1198.01	SEL1L family member 3 [Source:HGNC Symbol;Acc:HGNC:29108]
ENSG00000091527	CDV3	7741.3	6098.2	6491.33	14635.1	13108.8	13576.7	CDV3 homolog [Source:HGNC Symbol;Acc:HGNC:26928]	5485.42	6026.16	4764.47	6571.28	7714.04	6199.23	CDV3 homolog [Source:HGNC Symbol;Acc:HGNC:26928]
ENSG00000091536	MYO15A	33.5202	48.4925	50.819	5.84657	9.16816	11.3118	myosin XVA [Source:HGNC Symbol;Acc:HGNC:7594]	7.45591	4.86831	0.993219	7.02596	0.905722	2.32398	myosin XVA [Source:HGNC Symbol;Acc:HGNC:7594]
ENSG00000091542	ALKBH5	2118.29	2906.32	2515.54	1555.19	1246.87	1626.39	alkB homolog 5, RNA demethylase [Source:HGNC Symbol;Acc:HGNC:25996]	2180.32	2179.38	1938.76	2114.81	1806.92	2326.31	alkB homolog 5, RNA demethylase [Source:HGNC Symbol;Acc:HGNC:25996]
ENSG00000091622	PITPNM3	215.088	220.91	192.159	237.371	218.369	191.044	PITPNM family member 3 [Source:HGNC Symbol;Acc:HGNC:21043]	71.3637	86.0068	78.4643	85.3152	52.5319	75.5295	PITPNM family member 3 [Source:HGNC Symbol;Acc:HGNC:21043]
ENSG00000091651	ORC6	946.946	843.769	920.301	1539.99	1231.87	1450.43	origin recognition complex subunit 6 [Source:HGNC Symbol;Acc:HGNC:17151]	1197.21	1020.72	1340.85	1050.88	1267.11	1085.3	origin recognition complex subunit 6 [Source:HGNC Symbol;Acc:HGNC:17151]
ENSG00000091656	ZFHX4	2242.13	2010.82	2135.19	2138.68	2496.24	2318.93	zinc finger homeobox 4 [Source:HGNC Symbol;Acc:HGNC:30939]	647.599	958.246	612.816	1143.22	1153.89	920.298	zinc finger homeobox 4 [Source:HGNC Symbol;Acc:HGNC:30939]
ENSG00000091732	ZC3HC1	421.796	325.438	343.028	627.922	560.091	563.078	zinc finger C3HC-type containing 1 [Source:HGNC Symbol;Acc:HGNC:29913]	593.277	506.304	599.904	509.884	468.258	438.071	zinc finger C3HC-type containing 1 [Source:HGNC Symbol;Acc:HGNC:29913]
ENSG00000091844	RGS17	10.2423	12.9313	18.2631	5.84657	7.50122	6.28435	regulator of G protein signaling 17 [Source:HGNC Symbol;Acc:HGNC:14088]	22.3677	36.5123	28.8033	36.1335	48.909	30.2118	regulator of G protein signaling 17 [Source:HGNC Symbol;Acc:HGNC:14088]
ENSG00000091947	TMEM101	118.252	174.573	144.517	142.656	160.86	194.815	transmembrane protein 101 [Source:HGNC Symbol;Acc:HGNC:28653]	804.173	644.24	1208.75	591.184	729.107	907.516	transmembrane protein 101 [Source:HGNC Symbol;Acc:HGNC:28653]
ENSG00000091972	CD200	40.9691	74.3551	71.4642	21.0477	40.84	32.6786	CD200 molecule [Source:HGNC Symbol;Acc:HGNC:7203]	12.7816	5.6797	1.98644	13.0482	1.81144	4.64797	CD200 molecule [Source:HGNC Symbol;Acc:HGNC:7203]
ENSG00000091986	CCDC80	1204.87	1774.82	1707.2	319.223	243.373	271.484	coiled-coil domain containing 80 [Source:HGNC Symbol;Acc:HGNC:30649]	626.296	587.443	714.124	499.847	428.407	381.133	coiled-coil domain containing 80 [Source:HGNC Symbol;Acc:HGNC:30649]
ENSG00000092010	PSME1	2005.63	2050.69	2023.23	3588.63	3596.42	4185.38	proteasome activator subunit 1 [Source:HGNC Symbol;Acc:HGNC:9568]	2297.49	1940.83	3289.54	1972.29	2001.65	2387.89	proteasome activator subunit 1 [Source:HGNC Symbol;Acc:HGNC:9568]
ENSG00000092020	PPP2R3C	1130.38	858.856	994.147	1281.57	1335.22	1362.45	protein phosphatase 2 regulatory subunit B''gamma [Source:HGNC Symbol;Acc:HGNC:17485]	672.097	586.632	728.029	582.151	818.773	626.314	protein phosphatase 2 regulatory subunit B''gamma [Source:HGNC Symbol;Acc:HGNC:17485]
ENSG00000092068	SLC7A8	82.8694	108.839	105.608	32.7408	22.5037	15.0825	solute carrier family 7 member 8 [Source:HGNC Symbol;Acc:HGNC:11066]	183.202	234.49	129.118	230.853	171.182	201.025	solute carrier family 7 member 8 [Source:HGNC Symbol;Acc:HGNC:11066]
ENSG00000092094	OSGEP	415.278	392.25	408.14	351.964	315.885	385.859	O-sialoglycoprotein endopeptidase [Source:HGNC Symbol;Acc:HGNC:18028]	550.672	407.315	605.864	479.773	339.646	397.401	O-sialoglycoprotein endopeptidase [Source:HGNC Symbol;Acc:HGNC:18028]
ENSG00000092096	SLC22A17	494.423	844.847	816.28	197.614	160.026	191.044	solute carrier family 22 member 17 [Source:HGNC Symbol;Acc:HGNC:23095]	128.881	92.4979	86.41	103.382	34.4175	95.2834	solute carrier family 22 member 17 [Source:HGNC Symbol;Acc:HGNC:23095]
ENSG00000092108	SCFD1	2051.25	1445.08	1627.8	3536.01	3103.01	3206.28	sec1 family domain containing 1 [Source:HGNC Symbol;Acc:HGNC:20726]	1355.91	1430.47	1542.47	1469.43	2055.08	1467.6	sec1 family domain containing 1 [Source:HGNC Symbol;Acc:HGNC:20726]
ENSG00000092140	G2E3	2614.58	2206.95	2398.82	2821.56	2938.81	2755.06	G2/M-phase specific E3 ubiquitin protein ligase [Source:HGNC Symbol;Acc:HGNC:20338]	464.397	1188.68	874.033	834.082	2161.96	1189.88	G2/M-phase specific E3 ubiquitin protein ligase [Source:HGNC Symbol;Acc:HGNC:20338]
ENSG00000092148	HECTD1	5824.14	4678.99	4785.72	8717.24	9781.6	8566.83	HECT domain E3 ubiquitin protein ligase 1 [Source:HGNC Symbol;Acc:HGNC:20157]	2018.42	3604.98	1702.38	3962.64	4374.64	3214.07	HECT domain E3 ubiquitin protein ligase 1 [Source:HGNC Symbol;Acc:HGNC:20157]
ENSG00000092199	HNRNPC	9788.83	8494.81	8900.47	14754.4	13727.2	13694.9	heterogeneous nuclear ribonucleoprotein C [Source:HGNC Symbol;Acc:HGNC:5035]	12915.8	12578.1	13925.9	13000	14365.7	13397.8	heterogeneous nuclear ribonucleoprotein C [Source:HGNC Symbol;Acc:HGNC:5035]
ENSG00000092201	SUPT16H	8745.05	6685.5	6972.53	14467.9	13398	12436.7	SPT16 homolog, facilitates chromatin remodeling subunit [Source:HGNC Symbol;Acc:HGNC:11465]	6487.71	8178.76	5993.08	8303.68	10750	8046.8	SPT16 homolog, facilitates chromatin remodeling subunit [Source:HGNC Symbol;Acc:HGNC:11465]
ENSG00000092203	TOX4	733.72	687.516	664.617	1131.9	1057.67	926.314	TOX high mobility group box family member 4 [Source:HGNC Symbol;Acc:HGNC:20161]	1138.62	1124.58	906.809	1241.59	1071.47	1149.21	TOX high mobility group box family member 4 [Source:HGNC Symbol;Acc:HGNC:20161]
ENSG00000092295	TGM1	39.1069	30.1731	30.1738	16.3704	10.0016	8.7981	transglutaminase 1 [Source:HGNC Symbol;Acc:HGNC:11777]	22.3677	8.92524	6.95253	10.0371	5.43433	4.64797	transglutaminase 1 [Source:HGNC Symbol;Acc:HGNC:11777]
ENSG00000092330	TINF2	438.556	493.546	441.49	376.519	353.391	312.961	TERF1 interacting nuclear factor 2 [Source:HGNC Symbol;Acc:HGNC:11824]	552.802	546.874	594.938	512.895	461.918	533.354	TERF1 interacting nuclear factor 2 [Source:HGNC Symbol;Acc:HGNC:11824]
ENSG00000092421	SEMA6A	19.5535	15.0866	15.8809	17.5397	11.6686	1.25687	semaphorin 6A [Source:HGNC Symbol;Acc:HGNC:10738]	593.277	736.738	424.104	675.496	701.029	656.526	semaphorin 6A [Source:HGNC Symbol;Acc:HGNC:10738]
ENSG00000092439	TRPM7	2635.06	2494.67	2544.92	2088.4	2587.09	2041.16	transient receptor potential cation channel subfamily M member 7 [Source:HGNC Symbol;Acc:HGNC:17994]	1261.11	2240.23	1359.72	2030.5	3267.85	1976.55	transient receptor potential cation channel subfamily M member 7 [Source:HGNC Symbol;Acc:HGNC:17994]
ENSG00000092445	TYRO3	1699.29	1882.59	1803.28	1342.37	1264.37	1323.49	TYRO3 protein tyrosine kinase [Source:HGNC Symbol;Acc:HGNC:12446]	1108.8	1316.88	1149.15	1146.23	884.891	1365.34	TYRO3 protein tyrosine kinase [Source:HGNC Symbol;Acc:HGNC:12446]
ENSG00000092470	WDR76	4094.12	3330.89	3496.98	2804.02	2891.31	2772.66	WD repeat domain 76 [Source:HGNC Symbol;Acc:HGNC:25773]	1563.61	1764.76	1413.35	1569.8	2061.42	1602.39	WD repeat domain 76 [Source:HGNC Symbol;Acc:HGNC:25773]
ENSG00000092531	SNAP23	2794.28	2372.9	2510.78	1515.43	1361.06	1540.92	synaptosome associated protein 23 [Source:HGNC Symbol;Acc:HGNC:11131]	1116.26	1307.14	1161.07	1215.49	1798.76	1380.45	synaptosome associated protein 23 [Source:HGNC Symbol;Acc:HGNC:11131]
ENSG00000092621	PHGDH	2608.99	2089.49	2366.26	2441.53	1801.96	1931.81	phosphoglycerate dehydrogenase [Source:HGNC Symbol;Acc:HGNC:8923]	4132.7	2945.33	3443.49	3164.69	1824.12	2906.14	phosphoglycerate dehydrogenase [Source:HGNC Symbol;Acc:HGNC:8923]
ENSG00000092820	EZR	17100.9	10071.4	10483.8	17074.3	14787.4	13987.7	ezrin [Source:HGNC Symbol;Acc:HGNC:12691]	4592.84	4448.01	4264.88	4556.84	3959.82	4391.17	ezrin [Source:HGNC Symbol;Acc:HGNC:12691]
ENSG00000092841	MYL6	8.38005	9.6985	9.52856	4.67726	10.0016	7.54123	myosin light chain 6 [Source:HGNC Symbol;Acc:HGNC:7587]	9302.84	7835.55	16944.3	7015.92	6502.18	9316.85	myosin light chain 6 [Source:HGNC Symbol;Acc:HGNC:7587]
ENSG00000092847	AGO1	430.176	630.402	479.604	249.064	330.887	267.714	argonaute RISC component 1 [Source:HGNC Symbol;Acc:HGNC:3262]	1225.96	2114.47	1119.36	2080.69	2213.59	2182.22	argonaute RISC component 1 [Source:HGNC Symbol;Acc:HGNC:3262]
ENSG00000092853	CLSPN	1888.3	1387.96	1734.2	2489.47	2641.26	2717.36	claspin [Source:HGNC Symbol;Acc:HGNC:19715]	3057.99	2615.09	3591.48	2739.12	3417.29	2529.66	claspin [Source:HGNC Symbol;Acc:HGNC:19715]
ENSG00000092871	RFFL	88.4561	92.6745	88.1392	104.069	80.8465	81.6966	ring finger and FYVE like domain containing E3 ubiquitin protein ligase [Source:HGNC Symbol;Acc:HGNC:24821]	364.274	368.369	369.477	326.205	392.178	350.922	ring finger and FYVE like domain containing E3 ubiquitin protein ligase [Source:HGNC Symbol;Acc:HGNC:24821]
ENSG00000092929	UNC13D	59.5915	91.5969	86.5511	21.0477	11.6686	17.5962	unc-13 homolog D [Source:HGNC Symbol;Acc:HGNC:23147]	27.6934	17.8505	26.8169	13.0482	4.52861	15.1059	unc-13 homolog D [Source:HGNC Symbol;Acc:HGNC:23147]
ENSG00000092931	MFSD11	218.812	196.125	217.569	130.963	116.686	131.971	major facilitator superfamily domain containing 11 [Source:HGNC Symbol;Acc:HGNC:25458]	577.3	454.376	466.813	589.177	403.952	412.507	major facilitator superfamily domain containing 11 [Source:HGNC Symbol;Acc:HGNC:25458]
ENSG00000092964	DPYSL2	1493.51	2395.53	2614.8	395.228	433.404	385.859	dihydropyrimidinase like 2 [Source:HGNC Symbol;Acc:HGNC:3014]	1508.22	1685.25	1373.62	1679.2	1376.7	1522.21	dihydropyrimidinase like 2 [Source:HGNC Symbol;Acc:HGNC:3014]
ENSG00000092969	TGFB2	7481.52	4287.81	5334.41	3703.22	3287.2	3538.09	transforming growth factor beta 2 [Source:HGNC Symbol;Acc:HGNC:11768]	156.574	123.331	84.4236	175.649	65.212	61.5856	transforming growth factor beta 2 [Source:HGNC Symbol;Acc:HGNC:11768]
ENSG00000092978	GPATCH2	40.9691	44.182	53.9952	94.7145	100.85	90.4947	G-patch domain containing 2 [Source:HGNC Symbol;Acc:HGNC:25499]	618.84	823.556	737.962	775.867	1305.15	923.784	G-patch domain containing 2 [Source:HGNC Symbol;Acc:HGNC:25499]
ENSG00000093000	NUP50	797.036	778.035	791.665	1737.6	2103.68	1806.12	nucleoporin 50 [Source:HGNC Symbol;Acc:HGNC:8065]	2494.53	3260.96	2263.55	3464.8	4478.8	3375.59	nucleoporin 50 [Source:HGNC Symbol;Acc:HGNC:8065]
ENSG00000093009	CDC45	1700.22	1237.1	1254.59	1695.51	1406.06	1442.89	cell division cycle 45 [Source:HGNC Symbol;Acc:HGNC:1739]	1809.66	1498.63	1629.87	1444.34	1066.04	1339.78	cell division cycle 45 [Source:HGNC Symbol;Acc:HGNC:1739]
ENSG00000093010	COMT	532.599	605.617	577.272	772.917	676.777	703.848	catechol-O-methyltransferase [Source:HGNC Symbol;Acc:HGNC:2228]	744.526	472.226	726.043	597.206	294.36	618.18	catechol-O-methyltransferase [Source:HGNC Symbol;Acc:HGNC:2228]
ENSG00000093144	ECHDC1	1425.54	978.471	1156.93	1957.43	1838.63	1809.89	ethylmalonyl-CoA decarboxylase 1 [Source:HGNC Symbol;Acc:HGNC:21489]	2103.63	2021.97	2444.31	1980.32	3117.5	2120.64	ethylmalonyl-CoA decarboxylase 1 [Source:HGNC Symbol;Acc:HGNC:21489]
ENSG00000093167	LRRFIP2	1263.53	1100.24	1172.81	2165.57	2187.86	2083.89	LRR binding FLII interacting protein 2 [Source:HGNC Symbol;Acc:HGNC:6703]	896.839	841.407	815.433	855.16	1040.68	843.606	LRR binding FLII interacting protein 2 [Source:HGNC Symbol;Acc:HGNC:6703]
ENSG00000093183	SEC22C	98.6984	122.848	98.4618	65.4816	80.8465	81.6966	SEC22 homolog C, vesicle trafficking protein [Source:HGNC Symbol;Acc:HGNC:16828]	1167.38	1282.8	1236.56	1340.95	1416.55	1309.57	SEC22 homolog C, vesicle trafficking protein [Source:HGNC Symbol;Acc:HGNC:16828]
ENSG00000093217	XYLB	120.114	137.934	129.43	40.926	55.8424	28.908	xylulokinase [Source:HGNC Symbol;Acc:HGNC:12839]	198.114	294.533	186.725	235.871	225.525	223.102	xylulokinase [Source:HGNC Symbol;Acc:HGNC:12839]
ENSG00000094631	HDAC6	1058.68	1243.56	1156.13	694.573	822.634	823.25	histone deacetylase 6 [Source:HGNC Symbol;Acc:HGNC:14064]	870.211	919.3	661.484	1048.88	600.494	1010.93	histone deacetylase 6 [Source:HGNC Symbol;Acc:HGNC:14064]
ENSG00000094804	CDC6	3931.17	3601.38	3902.74	5272.44	4401.55	4331.18	cell division cycle 6 [Source:HGNC Symbol;Acc:HGNC:1744]	4379.81	4784.74	4418.83	4504.64	5080.2	4193.63	cell division cycle 6 [Source:HGNC Symbol;Acc:HGNC:1744]
ENSG00000094841	UPRT	291.44	573.289	435.932	242.048	180.029	199.842	uracil phosphoribosyltransferase homolog [Source:HGNC Symbol;Acc:HGNC:28334]	486.764	572.838	526.406	506.873	772.581	563.566	uracil phosphoribosyltransferase homolog [Source:HGNC Symbol;Acc:HGNC:28334]
ENSG00000094880	CDC23	1949.76	1617.49	1719.11	2074.36	2361.22	2336.52	cell division cycle 23 [Source:HGNC Symbol;Acc:HGNC:1724]	2008.83	2301.09	1740.12	2493.21	2639.28	2207.78	cell division cycle 23 [Source:HGNC Symbol;Acc:HGNC:1724]
ENSG00000094914	AAAS	639.677	585.143	661.441	583.488	623.435	715.16	aladin WD repeat nucleoporin [Source:HGNC Symbol;Acc:HGNC:13666]	1467.75	1103.48	1119.36	1218.5	776.204	1134.1	aladin WD repeat nucleoporin [Source:HGNC Symbol;Acc:HGNC:13666]
ENSG00000094916	CBX5	2878.08	2661.7	2791.08	2393.59	2508.74	2610.52	chromobox 5 [Source:HGNC Symbol;Acc:HGNC:1555]	6138.34	10784.9	6139.09	10100.3	14278.7	9911.79	chromobox 5 [Source:HGNC Symbol;Acc:HGNC:1555]
ENSG00000094975	SUCO	2986.09	3647.71	3342.14	2330.44	2590.42	2430.79	SUN domain containing ossification factor [Source:HGNC Symbol;Acc:HGNC:1240]	1137.56	1656.04	1168.03	1753.48	2468.09	1554.75	SUN domain containing ossification factor [Source:HGNC Symbol;Acc:HGNC:1240]
ENSG00000095002	MSH2	4859.5	4605.71	4915.15	3110.38	3188.02	3122.07	mutS homolog 2 [Source:HGNC Symbol;Acc:HGNC:7325]	3593.75	4346.59	3751.39	4051.97	6325.57	4043.73	mutS homolog 2 [Source:HGNC Symbol;Acc:HGNC:7325]
ENSG00000095015	MAP3K1	2950.71	3311.5	3141.25	1699.01	2355.38	2165.59	mitogen-activated protein kinase kinase kinase 1 [Source:HGNC Symbol;Acc:HGNC:6848]	689.139	1057.24	616.789	1108.09	1382.13	1003.96	mitogen-activated protein kinase kinase kinase 1 [Source:HGNC Symbol;Acc:HGNC:6848]
ENSG00000095059	DHPS	1219.76	1258.65	1184.72	930.774	810.132	862.213	deoxyhypusine synthase [Source:HGNC Symbol;Acc:HGNC:2869]	47.9308	21.9074	35.7559	45.1669	20.8316	38.3457	deoxyhypusine synthase [Source:HGNC Symbol;Acc:HGNC:2869]
ENSG00000095066	HOOK2	228.124	325.438	266.8	78.3441	80.8465	86.7241	hook microtubule tethering protein 2 [Source:HGNC Symbol;Acc:HGNC:19885]	371.73	313.195	389.342	292.079	175.71	297.47	hook microtubule tethering protein 2 [Source:HGNC Symbol;Acc:HGNC:19885]
ENSG00000095139	ARCN1	3309.19	2646.61	2961.8	3588.63	3423.06	3347.05	archain 1 [Source:HGNC Symbol;Acc:HGNC:649]	3749.26	4809.08	2619.12	5031.59	5427.99	4494.59	archain 1 [Source:HGNC Symbol;Acc:HGNC:649]
ENSG00000095203	EPB41L4B	693.682	812.519	760.697	680.541	675.944	591.986	erythrocyte membrane protein band 4.1 like 4B [Source:HGNC Symbol;Acc:HGNC:19818]	667.836	903.883	774.711	802.967	1108.6	879.628	erythrocyte membrane protein band 4.1 like 4B [Source:HGNC Symbol;Acc:HGNC:19818]
ENSG00000095209	TMEM38B	1242.11	870.709	920.301	1375.11	1402.73	1424.03	transmembrane protein 38B [Source:HGNC Symbol;Acc:HGNC:25535]	1856.52	2398.45	2574.42	2035.52	4396.38	2439.02	transmembrane protein 38B [Source:HGNC Symbol;Acc:HGNC:25535]
ENSG00000095261	PSMD5	1526.1	1289.9	1332.41	1649.9	1601.93	1608.79	proteasome 26S subunit, non-ATPase 5 [Source:HGNC Symbol;Acc:HGNC:9563]	68.1683	30.8326	27.8101	55.204	11.7744	9.29594	proteasome 26S subunit, non-ATPase 5 [Source:HGNC Symbol;Acc:HGNC:9563]
ENSG00000095303	PTGS1	3.72447	4.31044	5.55833	1.16931	0	2.51374	prostaglandin-endoperoxide synthase 1 [Source:HGNC Symbol;Acc:HGNC:9604]	71.3637	64.0994	47.6745	50.1854	48.909	55.7756	prostaglandin-endoperoxide synthase 1 [Source:HGNC Symbol;Acc:HGNC:9604]
ENSG00000095319	NUP188	4839.94	3963.45	3857.48	6265.19	6691.93	5829.37	nucleoporin 188 [Source:HGNC Symbol;Acc:HGNC:17859]	1863.98	2483.65	1145.18	2635.74	1763.44	2277.5	nucleoporin 188 [Source:HGNC Symbol;Acc:HGNC:17859]
ENSG00000095321	CRAT	1431.13	1676.76	1535.69	1116.7	977.66	1075.88	carnitine O-acetyltransferase [Source:HGNC Symbol;Acc:HGNC:2342]	453.745	402.447	310.878	425.572	204.693	488.037	carnitine O-acetyltransferase [Source:HGNC Symbol;Acc:HGNC:2342]
ENSG00000095370	SH2D3C	64.2471	80.8208	73.0523	18.709	16.6694	22.6237	SH2 domain containing 3C [Source:HGNC Symbol;Acc:HGNC:16884]	3.19539	5.6797	4.96609	5.01854	2.71717	5.80996	SH2 domain containing 3C [Source:HGNC Symbol;Acc:HGNC:16884]
ENSG00000095380	NANS	808.209	746.784	851.218	565.948	405.9	500.235	N-acetylneuraminate synthase [Source:HGNC Symbol;Acc:HGNC:19237]	1538.05	1277.93	1942.74	879.249	795.224	971.425	N-acetylneuraminate synthase [Source:HGNC Symbol;Acc:HGNC:19237]
ENSG00000095383	TBC1D2	816.589	810.363	837.72	944.806	799.297	813.196	TBC1 domain family member 2 [Source:HGNC Symbol;Acc:HGNC:18026]	40.4749	34.0782	34.7627	40.1483	17.2087	37.1837	TBC1 domain family member 2 [Source:HGNC Symbol;Acc:HGNC:18026]
ENSG00000095397	WHRN	107.078	183.194	157.221	152.011	147.524	168.421	whirlin [Source:HGNC Symbol;Acc:HGNC:16361]	283.325	267.757	191.691	265.983	153.973	314.9	whirlin [Source:HGNC Symbol;Acc:HGNC:16361]
ENSG00000095485	CWF19L1	561.463	434.277	484.369	631.43	660.108	595.757	CWF19 like cell cycle control factor 1 [Source:HGNC Symbol;Acc:HGNC:25613]	1451.77	1362.32	1793.75	1292.78	1496.25	1329.32	CWF19 like cell cycle control factor 1 [Source:HGNC Symbol;Acc:HGNC:25613]
ENSG00000095539	SEMA4G	2.79335	1.07761	1.58809	5.84657	8.33469	10.055	semaphorin 4G [Source:HGNC Symbol;Acc:HGNC:10735]	218.352	330.234	169.84	287.061	201.976	366.028	semaphorin 4G [Source:HGNC Symbol;Acc:HGNC:10735]
ENSG00000095564	BTAF1	1779.36	1424.6	1474.55	2474.27	3024.66	2731.18	B-TFIID TATA-box binding protein associated factor 1 [Source:HGNC Symbol;Acc:HGNC:17307]	1225.96	2311.64	959.449	2388.83	2718.07	1913.8	B-TFIID TATA-box binding protein associated factor 1 [Source:HGNC Symbol;Acc:HGNC:17307]
ENSG00000095574	IKZF5	986.984	989.247	1057.67	1434.75	1458.57	1358.68	IKAROS family zinc finger 5 [Source:HGNC Symbol;Acc:HGNC:14283]	737.07	907.94	747.894	1047.87	1374.89	869.17	IKAROS family zinc finger 5 [Source:HGNC Symbol;Acc:HGNC:14283]
ENSG00000095596	CYP26A1	11.1734	48.4925	34.144	16.3704	19.1698	28.908	cytochrome P450 family 26 subfamily A member 1 [Source:HGNC Symbol;Acc:HGNC:2603]	6.39078	8.92524	8.93897	3.01113	7.24578	12.7819	cytochrome P450 family 26 subfamily A member 1 [Source:HGNC Symbol;Acc:HGNC:2603]
ENSG00000095637	SORBS1	508.39	518.331	573.302	115.762	101.683	105.577	sorbin and SH3 domain containing 1 [Source:HGNC Symbol;Acc:HGNC:14565]	307.823	402.447	211.556	375.387	453.767	342.788	sorbin and SH3 domain containing 1 [Source:HGNC Symbol;Acc:HGNC:14565]
ENSG00000095713	CRTAC1	88.4561	165.952	135.782	17.5397	15.0024	16.3393	cartilage acidic protein 1 [Source:HGNC Symbol;Acc:HGNC:14882]	22.3677	30.0213	28.8033	30.1113	14.4916	27.8878	cartilage acidic protein 1 [Source:HGNC Symbol;Acc:HGNC:14882]
ENSG00000095739	BAMBI	2084.77	1695.08	1727.85	654.816	566.759	607.069	BMP and activin membrane bound inhibitor [Source:HGNC Symbol;Acc:HGNC:30251]	484.634	434.091	563.155	423.565	416.632	524.058	BMP and activin membrane bound inhibitor [Source:HGNC Symbol;Acc:HGNC:30251]
ENSG00000095752	IL11	104.285	71.1223	55.5833	3613.18	2865.47	2889.55	interleukin 11 [Source:HGNC Symbol;Acc:HGNC:5966]	23.4329	18.6619	20.8576	31.115	10.8687	15.1059	interleukin 11 [Source:HGNC Symbol;Acc:HGNC:5966]
ENSG00000095787	WAC	3537.31	3566.89	3522.39	8814.29	9106.49	7425.59	WW domain containing adaptor with coiled-coil [Source:HGNC Symbol;Acc:HGNC:17327]	5832.65	6624.15	5329.61	7158.45	7982.13	6744.2	WW domain containing adaptor with coiled-coil [Source:HGNC Symbol;Acc:HGNC:17327]
ENSG00000095794	CREM	459.041	362.077	492.309	760.055	782.628	803.141	cAMP responsive element modulator [Source:HGNC Symbol;Acc:HGNC:2352]	1083.24	1058.86	1426.26	1002.7	1619.43	1259.6	cAMP responsive element modulator [Source:HGNC Symbol;Acc:HGNC:2352]
ENSG00000095906	NUBP2	304.475	299.576	312.061	409.26	304.216	409.74	NUBP iron-sulfur cluster assembly factor 2, cytosolic [Source:HGNC Symbol;Acc:HGNC:8042]	1926.82	1277.93	2053.98	1253.63	519.885	1480.38	NUBP iron-sulfur cluster assembly factor 2, cytosolic [Source:HGNC Symbol;Acc:HGNC:8042]
ENSG00000095951	HIVEP1	415.278	442.898	412.904	496.959	779.294	609.582	HIVEP zinc finger 1 [Source:HGNC Symbol;Acc:HGNC:4920]	269.478	636.937	235.393	605.236	805.187	604.236	HIVEP zinc finger 1 [Source:HGNC Symbol;Acc:HGNC:4920]
ENSG00000096060	FKBP5	4381.84	3273.78	3723.29	2834.42	3066.33	2941.08	FKBP prolyl isomerase 5 [Source:HGNC Symbol;Acc:HGNC:3721]	2020.55	3030.52	1970.55	2480.16	3665.46	2853.85	FKBP prolyl isomerase 5 [Source:HGNC Symbol;Acc:HGNC:3721]
ENSG00000096070	BRPF3	418.071	603.462	541.54	1507.25	1711.95	1524.58	bromodomain and PHD finger containing 3 [Source:HGNC Symbol;Acc:HGNC:14256]	1264.31	1546.5	868.073	1746.45	1345.9	1584.96	bromodomain and PHD finger containing 3 [Source:HGNC Symbol;Acc:HGNC:14256]
ENSG00000096080	MRPS18A	1402.26	1153.04	1191.86	1176.33	935.153	1090.96	mitochondrial ribosomal protein S18A [Source:HGNC Symbol;Acc:HGNC:14515]	1015.07	740.795	1104.46	718.655	445.615	756.457	mitochondrial ribosomal protein S18A [Source:HGNC Symbol;Acc:HGNC:14515]
ENSG00000096092	TMEM14A	337.995	353.456	359.703	196.445	162.527	159.623	transmembrane protein 14A [Source:HGNC Symbol;Acc:HGNC:21076]	766.894	666.147	1095.52	603.229	806.093	719.273	transmembrane protein 14A [Source:HGNC Symbol;Acc:HGNC:21076]
ENSG00000096093	EFHC1	403.174	354.534	381.937	202.291	201.7	204.87	EF-hand domain containing 1 [Source:HGNC Symbol;Acc:HGNC:16406]	492.09	468.981	446.949	459.698	510.827	482.227	EF-hand domain containing 1 [Source:HGNC Symbol;Acc:HGNC:16406]
ENSG00000096384	HSP90AB1	42167.5	30197.9	34383.8	79673.6	71621.7	77849.3	heat shock protein 90 alpha family class B member 1 [Source:HGNC Symbol;Acc:HGNC:5258]	27844.6	23995.9	27408.9	26833.1	27554.8	23347.9	heat shock protein 90 alpha family class B member 1 [Source:HGNC Symbol;Acc:HGNC:5258]
ENSG00000096401	CDC5L	6151.89	5625.13	5949.79	6027.82	6059.32	6299.44	cell division cycle 5 like [Source:HGNC Symbol;Acc:HGNC:1743]	4036.84	4284.93	4198.34	4489.59	6063.81	4188.98	cell division cycle 5 like [Source:HGNC Symbol;Acc:HGNC:1743]
ENSG00000096433	ITPR3	3184.42	3051.79	2890.33	4632.82	4444.89	3947.83	inositol 1,4,5-trisphosphate receptor type 3 [Source:HGNC Symbol;Acc:HGNC:6182]	797.782	1013.42	548.257	1032.82	480.939	859.874	inositol 1,4,5-trisphosphate receptor type 3 [Source:HGNC Symbol;Acc:HGNC:6182]
ENSG00000096654	ZNF184	543.772	609.928	569.332	446.678	450.907	477.611	zinc finger protein 184 [Source:HGNC Symbol;Acc:HGNC:12975]	545.346	713.208	457.874	661.444	970.934	664.659	zinc finger protein 184 [Source:HGNC Symbol;Acc:HGNC:12975]
ENSG00000096696	DSP	4036.39	3010.84	3068.2	8823.65	8286.35	7316.25	desmoplakin [Source:HGNC Symbol;Acc:HGNC:3052]	3934.59	6544.63	3499.11	6328.38	6933.3	5799.5	desmoplakin [Source:HGNC Symbol;Acc:HGNC:3052]
ENSG00000096717	SIRT1	1035.4	866.399	989.383	1556.36	1779.46	1573.6	sirtuin 1 [Source:HGNC Symbol;Acc:HGNC:14929]	1604.09	2157.47	1504.73	2320.57	3453.52	2079.97	sirtuin 1 [Source:HGNC Symbol;Acc:HGNC:14929]
ENSG00000096746	HNRNPH3	2973.06	3057.18	3197.63	4777.82	5623.42	5479.96	heterogeneous nuclear ribonucleoprotein H3 [Source:HGNC Symbol;Acc:HGNC:5043]	6031.83	7489.09	8984.66	6271.17	10892.2	8757.93	heterogeneous nuclear ribonucleoprotein H3 [Source:HGNC Symbol;Acc:HGNC:5043]
ENSG00000096872	IFT74	1192.76	1176.75	1298.27	875.817	987.661	1108.56	intraflagellar transport 74 [Source:HGNC Symbol;Acc:HGNC:21424]	660.381	735.926	923.694	661.444	1070.56	660.012	intraflagellar transport 74 [Source:HGNC Symbol;Acc:HGNC:21424]
ENSG00000096968	JAK2	1137.82	1192.92	1164.07	839.568	1034.34	920.03	Janus kinase 2 [Source:HGNC Symbol;Acc:HGNC:6192]	217.286	336.725	239.366	372.376	612.268	396.239	Janus kinase 2 [Source:HGNC Symbol;Acc:HGNC:6192]
ENSG00000097007	ABL1	2649.96	3112.14	2931.62	4077.4	3658.93	3577.05	ABL proto-oncogene 1, non-receptor tyrosine kinase [Source:HGNC Symbol;Acc:HGNC:76]	2069.55	2871.49	1588.16	2858.56	2059.61	2934.03	ABL proto-oncogene 1, non-receptor tyrosine kinase [Source:HGNC Symbol;Acc:HGNC:76]
ENSG00000097021	ACOT7	2339.9	2377.21	2446.46	2504.67	2058.67	2317.67	acyl-CoA thioesterase 7 [Source:HGNC Symbol;Acc:HGNC:24157]	2489.21	1879.17	2400.61	1786.6	1174.72	2141.55	acyl-CoA thioesterase 7 [Source:HGNC Symbol;Acc:HGNC:24157]
ENSG00000097033	SH3GLB1	997.226	903.038	921.889	1768	1897.81	1763.39	SH3 domain containing GRB2 like, endophilin B1 [Source:HGNC Symbol;Acc:HGNC:10833]	2528.62	3274.75	2382.73	3382.5	4400.91	3160.62	SH3 domain containing GRB2 like, endophilin B1 [Source:HGNC Symbol;Acc:HGNC:10833]
ENSG00000097046	CDC7	631.297	741.396	725.759	565.948	660.108	602.041	cell division cycle 7 [Source:HGNC Symbol;Acc:HGNC:1745]	2122.8	2575.34	2221.83	2529.35	3403.7	2415.78	cell division cycle 7 [Source:HGNC Symbol;Acc:HGNC:1745]
ENSG00000097096	SYDE2	638.746	535.573	529.629	652.478	749.289	654.83	synapse defective Rho GTPase homolog 2 [Source:HGNC Symbol;Acc:HGNC:25841]	154.444	271.003	146.996	295.09	426.595	223.102	synapse defective Rho GTPase homolog 2 [Source:HGNC Symbol;Acc:HGNC:25841]
ENSG00000099139	PCSK5	180.637	158.409	140.546	245.556	189.198	184.76	proprotein convertase subtilisin/kexin type 5 [Source:HGNC Symbol;Acc:HGNC:8747]	412.205	444.639	357.559	438.621	495.43	439.233	proprotein convertase subtilisin/kexin type 5 [Source:HGNC Symbol;Acc:HGNC:8747]
ENSG00000099194	SCD	38801.5	30859.5	35710.7	10375.3	5700.1	5772.81	stearoyl-CoA desaturase [Source:HGNC Symbol;Acc:HGNC:10571]	15644.6	19493.5	13145.3	22004.3	20832.5	17978.3	stearoyl-CoA desaturase [Source:HGNC Symbol;Acc:HGNC:10571]
ENSG00000099203	TMED1	500.941	559.28	595.535	423.292	310.884	329.3	transmembrane p24 trafficking protein 1 [Source:HGNC Symbol;Acc:HGNC:17291]	657.185	451.13	748.887	479.773	321.531	489.199	transmembrane p24 trafficking protein 1 [Source:HGNC Symbol;Acc:HGNC:17291]
ENSG00000099204	ABLIM1	111.734	139.012	113.549	39.7567	86.6808	41.4767	actin binding LIM protein 1 [Source:HGNC Symbol;Acc:HGNC:78]	2292.16	3691.8	1785.81	3499.93	3727.95	3007.24	actin binding LIM protein 1 [Source:HGNC Symbol;Acc:HGNC:78]
ENSG00000099219	ERMP1	2340.83	2789.93	2594.15	825.536	952.656	810.682	endoplasmic reticulum metallopeptidase 1 [Source:HGNC Symbol;Acc:HGNC:23703]	957.552	1597.62	1138.23	1491.51	1845.86	1572.18	endoplasmic reticulum metallopeptidase 1 [Source:HGNC Symbol;Acc:HGNC:23703]
ENSG00000099246	RAB18	1427.4	1418.14	1468.99	1649.9	1728.62	1582.4	RAB18, member RAS oncogene family [Source:HGNC Symbol;Acc:HGNC:14244]	2169.67	2739.24	2824.71	2717.04	4544.91	3060.69	RAB18, member RAS oncogene family [Source:HGNC Symbol;Acc:HGNC:14244]
ENSG00000099250	NRP1	108.941	110.994	160.398	92.3759	90.8482	106.834	neuropilin 1 [Source:HGNC Symbol;Acc:HGNC:8004]	1566.81	2060.92	1414.34	1960.24	2237.13	1804.57	neuropilin 1 [Source:HGNC Symbol;Acc:HGNC:8004]
ENSG00000099282	TSPAN15	792.38	836.226	883.774	272.45	208.367	203.613	tetraspanin 15 [Source:HGNC Symbol;Acc:HGNC:23298]	447.355	350.518	435.03	311.15	223.713	319.548	tetraspanin 15 [Source:HGNC Symbol;Acc:HGNC:23298]
ENSG00000099284	MACROH2A2	744.893	738.163	835.338	1057.06	1086.01	1092.22	macroH2A.2 histone [Source:HGNC Symbol;Acc:HGNC:14453]	2752.3	2389.53	2578.4	2486.19	2211.77	2422.75	macroH2A.2 histone [Source:HGNC Symbol;Acc:HGNC:14453]
ENSG00000099290	WASHC2A	1432.99	1259.73	1249.83	2259.12	2113.68	1999.68	WASH complex subunit 2A [Source:HGNC Symbol;Acc:HGNC:23416]	595.408	576.084	500.582	675.496	766.241	586.806	WASH complex subunit 2A [Source:HGNC Symbol;Acc:HGNC:23416]
ENSG00000099308	MAST3	570.775	733.853	676.528	315.715	360.059	374.548	microtubule associated serine/threonine kinase 3 [Source:HGNC Symbol;Acc:HGNC:19036]	132.076	175.259	129.118	153.567	115.027	167.327	microtubule associated serine/threonine kinase 3 [Source:HGNC Symbol;Acc:HGNC:19036]
ENSG00000099326	MZF1	34.4513	40.9492	44.4666	29.2329	35.0057	56.5592	myeloid zinc finger 1 [Source:HGNC Symbol;Acc:HGNC:13108]	181.072	118.462	91.3761	178.66	40.7575	92.9594	myeloid zinc finger 1 [Source:HGNC Symbol;Acc:HGNC:13108]
ENSG00000099330	OCEL1	66.1093	102.373	87.3452	25.7249	20.8367	36.4493	occludin/ELL domain containing 1 [Source:HGNC Symbol;Acc:HGNC:26221]	191.723	120.896	215.529	121.449	79.7036	152.221	occludin/ELL domain containing 1 [Source:HGNC Symbol;Acc:HGNC:26221]
ENSG00000099331	MYO9B	3202.11	3172.49	3131.72	2919.78	2861.3	2532.6	myosin IXB [Source:HGNC Symbol;Acc:HGNC:7609]	1160.99	1476.72	810.467	1496.53	911.157	1313.05	myosin IXB [Source:HGNC Symbol;Acc:HGNC:7609]
ENSG00000099337	KCNK6	9.31117	17.2418	10.3226	5.84657	7.50122	5.02748	potassium two pore domain channel subfamily K member 6 [Source:HGNC Symbol;Acc:HGNC:6281]	72.4288	47.0603	94.3558	54.2003	46.1918	53.4516	potassium two pore domain channel subfamily K member 6 [Source:HGNC Symbol;Acc:HGNC:6281]
ENSG00000099338	CATSPERG	81.9383	74.3551	73.0523	61.9737	104.184	99.2928	cation channel sperm associated auxiliary subunit gamma [Source:HGNC Symbol;Acc:HGNC:25243]	24.498	9.73662	8.93897	19.0705	16.303	16.2679	cation channel sperm associated auxiliary subunit gamma [Source:HGNC Symbol;Acc:HGNC:25243]
ENSG00000099341	PSMD8	3232.84	3070.11	3296.09	3788.58	3031.33	3465.19	proteasome 26S subunit, non-ATPase 8 [Source:HGNC Symbol;Acc:HGNC:9566]	5536.55	4345.78	5083.29	3830.15	2725.32	4571.28	proteasome 26S subunit, non-ATPase 8 [Source:HGNC Symbol;Acc:HGNC:9566]
ENSG00000099364	FBXL19	389.207	466.605	434.344	696.912	619.268	649.802	F-box and leucine rich repeat protein 19 [Source:HGNC Symbol;Acc:HGNC:25300]	1040.63	962.303	891.911	1007.72	503.582	1116.67	F-box and leucine rich repeat protein 19 [Source:HGNC Symbol;Acc:HGNC:25300]
ENSG00000099365	STX1B	30.7269	20.4746	24.6155	7.01589	4.16735	10.055	syntaxin 1B [Source:HGNC Symbol;Acc:HGNC:18539]	40.4749	28.3985	16.8847	39.1446	11.7744	33.6978	syntaxin 1B [Source:HGNC Symbol;Acc:HGNC:18539]
ENSG00000099377	HSD3B7	138.736	181.039	146.899	77.1748	75.0122	101.807	hydroxy-delta-5-steroid dehydrogenase, 3 beta- and steroid delta-isomerase 7 [Source:HGNC Symbol;Acc:HGNC:18324]	41.5401	40.5693	37.7423	30.1113	20.8316	32.5358	hydroxy-delta-5-steroid dehydrogenase, 3 beta- and steroid delta-isomerase 7 [Source:HGNC Symbol;Acc:HGNC:18324]
ENSG00000099381	SETD1A	941.359	928.9	854.395	2143.35	2084.51	1890.33	SET domain containing 1A, histone lysine methyltransferase [Source:HGNC Symbol;Acc:HGNC:29010]	1102.41	1014.23	582.026	1289.77	653.932	1020.23	SET domain containing 1A, histone lysine methyltransferase [Source:HGNC Symbol;Acc:HGNC:29010]
ENSG00000099385	BCL7C	682.509	824.372	656.677	860.616	693.447	832.049	BAF chromatin remodeling complex subunit BCL7C [Source:HGNC Symbol;Acc:HGNC:1006]	1752.14	1260.08	2216.86	1202.44	724.578	1517.56	BAF chromatin remodeling complex subunit BCL7C [Source:HGNC Symbol;Acc:HGNC:1006]
ENSG00000099617	EFNA2	87.525	145.477	135.782	78.3441	110.018	104.32	ephrin A2 [Source:HGNC Symbol;Acc:HGNC:3222]	129.946	107.103	160.901	72.267	80.6093	84.8254	ephrin A2 [Source:HGNC Symbol;Acc:HGNC:3222]
ENSG00000099622	CIRBP	4429.32	3768.4	3474.75	3417.91	2321.21	2618.06	cold inducible RNA binding protein [Source:HGNC Symbol;Acc:HGNC:1982]	5044.46	3266.64	4784.34	3935.54	3053.19	3921.72	cold inducible RNA binding protein [Source:HGNC Symbol;Acc:HGNC:1982]
ENSG00000099624	ATP5F1D	1448.82	1460.16	1396.73	1764.5	1215.2	1646.5	ATP synthase F1 subunit delta [Source:HGNC Symbol;Acc:HGNC:837]	1337.8	791.101	1609.01	733.711	281.68	914.488	ATP synthase F1 subunit delta [Source:HGNC Symbol;Acc:HGNC:837]
ENSG00000099625	CBARP	187.154	88.3641	103.226	246.725	236.705	235.035	CACN subunit beta associated regulatory protein [Source:HGNC Symbol;Acc:HGNC:28617]	99.0571	76.2702	83.4304	70.2596	17.2087	83.6634	CACN subunit beta associated regulatory protein [Source:HGNC Symbol;Acc:HGNC:28617]
ENSG00000099783	HNRNPM	6434.02	5208.09	6288.85	11349.4	9474.05	10513.7	heterogeneous nuclear ribonucleoprotein M [Source:HGNC Symbol;Acc:HGNC:5046]	13595.3	12387.4	17431	12134.8	15535	14074	heterogeneous nuclear ribonucleoprotein M [Source:HGNC Symbol;Acc:HGNC:5046]
ENSG00000099795	NDUFB7	977.673	1154.12	1134.69	731.991	502.582	639.747	NADH:ubiquinone oxidoreductase subunit B7 [Source:HGNC Symbol;Acc:HGNC:7702]	1710.6	937.961	1979.49	781.889	315.191	951.672	NADH:ubiquinone oxidoreductase subunit B7 [Source:HGNC Symbol;Acc:HGNC:7702]
ENSG00000099797	TECR	2029.83	2435.4	2516.34	878.155	699.281	754.123	trans-2,3-enoyl-CoA reductase [Source:HGNC Symbol;Acc:HGNC:4551]	1653.08	1292.54	1153.13	1332.92	597.777	1438.55	trans-2,3-enoyl-CoA reductase [Source:HGNC Symbol;Acc:HGNC:4551]
ENSG00000099800	TIMM13	268.162	320.05	308.884	522.684	398.398	480.125	translocase of inner mitochondrial membrane 13 [Source:HGNC Symbol;Acc:HGNC:11816]	1911.91	1214.64	2440.34	1198.43	585.097	1417.63	translocase of inner mitochondrial membrane 13 [Source:HGNC Symbol;Acc:HGNC:11816]
ENSG00000099804	CDC34	1094.06	1363.18	1315.74	2089.57	1776.12	2210.84	cell division cycle 34, ubiqiutin conjugating enzyme [Source:HGNC Symbol;Acc:HGNC:1734]	1709.53	1333.92	1933.8	1208.46	913.874	1544.29	cell division cycle 34, ubiqiutin conjugating enzyme [Source:HGNC Symbol;Acc:HGNC:1734]
ENSG00000099810	MTAP	327.753	226.298	277.916	467.726	390.064	397.171	methylthioadenosine phosphorylase [Source:HGNC Symbol;Acc:HGNC:7413]	1472.01	1853.2	1619.94	1663.14	2517	1803.41	methylthioadenosine phosphorylase [Source:HGNC Symbol;Acc:HGNC:7413]
ENSG00000099812	MISP	1322.19	1584.09	1480.1	910.896	696.78	829.535	mitotic spindle positioning [Source:HGNC Symbol;Acc:HGNC:27000]	109.708	25.9643	40.722	93.3449	19.9259	39.5077	mitotic spindle positioning [Source:HGNC Symbol;Acc:HGNC:27000]
ENSG00000099814	CEP170B	1245.83	1446.15	1330.82	1779.7	1616.93	1559.78	centrosomal protein 170B [Source:HGNC Symbol;Acc:HGNC:20362]	845.713	976.097	553.223	1053.89	439.275	952.834	centrosomal protein 170B [Source:HGNC Symbol;Acc:HGNC:20362]
ENSG00000099817	POLR2E	3485.17	3674.65	3653.41	2194.8	1368.56	1591.2	RNA polymerase II, I and III subunit E [Source:HGNC Symbol;Acc:HGNC:9192]	3347.7	2629.7	3105.8	2359.72	1172.91	2462.26	RNA polymerase II, I and III subunit E [Source:HGNC Symbol;Acc:HGNC:9192]
ENSG00000099821	POLRMT	544.703	491.391	506.602	1034.84	968.491	1057.03	RNA polymerase mitochondrial [Source:HGNC Symbol;Acc:HGNC:9200]	638.013	504.682	502.569	540.999	269.905	532.192	RNA polymerase mitochondrial [Source:HGNC Symbol;Acc:HGNC:9200]
ENSG00000099822	HCN2	136.874	187.504	163.574	184.752	211.701	211.154	hyperpolarization activated cyclic nucleotide gated potassium and sodium channel 2 [Source:HGNC Symbol;Acc:HGNC:4846]	318.474	357.01	285.054	377.394	160.313	512.439	hyperpolarization activated cyclic nucleotide gated potassium and sodium channel 2 [Source:HGNC Symbol;Acc:HGNC:4846]
ENSG00000099840	IZUMO4	13.9668	15.0866	9.52856	7.01589	19.1698	22.6237	IZUMO family member 4 [Source:HGNC Symbol;Acc:HGNC:26950]	37.2795	17.0391	24.8305	22.0816	2.71717	23.2398	IZUMO family member 4 [Source:HGNC Symbol;Acc:HGNC:26950]
ENSG00000099849	RASSF7	113.596	149.788	181.837	70.1589	65.8441	98.0359	Ras association domain family member 7 [Source:HGNC Symbol;Acc:HGNC:1166]	302.497	198.789	359.545	172.638	73.3635	209.159	Ras association domain family member 7 [Source:HGNC Symbol;Acc:HGNC:1166]
ENSG00000099860	GADD45B	1965.59	1556.07	1625.41	1603.13	1176.86	1332.28	growth arrest and DNA damage inducible beta [Source:HGNC Symbol;Acc:HGNC:4096]	1060.87	664.525	1074.66	746.759	386.743	701.843	growth arrest and DNA damage inducible beta [Source:HGNC Symbol;Acc:HGNC:4096]
ENSG00000099864	PALM	2390.18	2843.81	2625.12	1420.72	1101.85	1216.65	paralemmin [Source:HGNC Symbol;Acc:HGNC:8594]	3291.25	2466.61	2837.63	2558.45	1080.53	2788.78	paralemmin [Source:HGNC Symbol;Acc:HGNC:8594]
ENSG00000099875	MKNK2	2393.9	3170.33	2744.23	4333.48	6111.83	6247.91	MAPK interacting serine/threonine kinase 2 [Source:HGNC Symbol;Acc:HGNC:7111]	1966.23	2145.3	1893.08	2064.63	1594.98	2393.7	MAPK interacting serine/threonine kinase 2 [Source:HGNC Symbol;Acc:HGNC:7111]
ENSG00000099889	ARVCF	137.805	272.636	258.065	84.1907	106.684	133.228	ARVCF delta catenin family member [Source:HGNC Symbol;Acc:HGNC:728]	285.455	222.32	254.264	203.753	91.478	234.722	ARVCF delta catenin family member [Source:HGNC Symbol;Acc:HGNC:728]
ENSG00000099899	TRMT2A	277.473	268.325	301.738	425.631	467.576	470.07	tRNA methyltransferase 2 homolog A [Source:HGNC Symbol;Acc:HGNC:24974]	970.333	721.322	903.829	722.67	322.437	722.759	tRNA methyltransferase 2 homolog A [Source:HGNC Symbol;Acc:HGNC:24974]
ENSG00000099901	RANBP1	3909.76	2912.78	3517.63	5776.41	4803.28	5466.13	RAN binding protein 1 [Source:HGNC Symbol;Acc:HGNC:9847]	8868.27	6973.86	10947.3	6159.76	8386.08	7111.39	RAN binding protein 1 [Source:HGNC Symbol;Acc:HGNC:9847]
ENSG00000099904	ZDHHC8	263.506	331.904	289.827	240.879	285.88	248.86	zinc finger DHHC-type palmitoyltransferase 8 [Source:HGNC Symbol;Acc:HGNC:18474]	393.033	425.977	339.681	408.509	155.784	456.663	zinc finger DHHC-type palmitoyltransferase 8 [Source:HGNC Symbol;Acc:HGNC:18474]
ENSG00000099910	KLHL22	216.019	443.976	413.699	146.164	145.024	150.825	kelch like family member 22 [Source:HGNC Symbol;Acc:HGNC:25888]	514.458	505.493	474.759	483.787	266.282	455.501	kelch like family member 22 [Source:HGNC Symbol;Acc:HGNC:25888]
ENSG00000099917	MED15	402.242	454.752	446.254	585.827	576.761	509.033	mediator complex subunit 15 [Source:HGNC Symbol;Acc:HGNC:14248]	780.74	661.279	517.467	725.681	307.946	754.133	mediator complex subunit 15 [Source:HGNC Symbol;Acc:HGNC:14248]
ENSG00000099940	SNAP29	895.734	1008.64	952.062	654.816	756.79	746.581	synaptosome associated protein 29 [Source:HGNC Symbol;Acc:HGNC:11133]	1369.76	1592.75	1432.22	1452.37	1582.3	1473.41	synaptosome associated protein 29 [Source:HGNC Symbol;Acc:HGNC:11133]
ENSG00000099942	CRKL	2228.16	2553.94	2477.43	3101.02	2674.6	2706.04	CRK like proto-oncogene, adaptor protein [Source:HGNC Symbol;Acc:HGNC:2363]	2671.35	3360.76	2425.44	3712.72	3567.64	3230.34	CRK like proto-oncogene, adaptor protein [Source:HGNC Symbol;Acc:HGNC:2363]
ENSG00000099949	LZTR1	355.687	422.423	406.552	383.535	439.238	379.575	leucine zipper like transcription regulator 1 [Source:HGNC Symbol;Acc:HGNC:6742]	209.831	159.843	206.59	170.63	78.7978	174.299	leucine zipper like transcription regulator 1 [Source:HGNC Symbol;Acc:HGNC:6742]
ENSG00000099953	MMP11	36.3136	73.2775	76.2285	30.4022	19.1698	20.1099	matrix metallopeptidase 11 [Source:HGNC Symbol;Acc:HGNC:7157]	128.881	117.651	146.996	144.534	89.6665	156.869	matrix metallopeptidase 11 [Source:HGNC Symbol;Acc:HGNC:7157]
ENSG00000099954	CECR2	27.0024	30.1731	42.0845	12.8625	5.00082	3.77061	CECR2 histone acetyl-lysine reader [Source:HGNC Symbol;Acc:HGNC:1840]	534.695	847.086	428.077	807.985	782.544	691.385	CECR2 histone acetyl-lysine reader [Source:HGNC Symbol;Acc:HGNC:1840]
ENSG00000099956	SMARCB1	1415.3	1389.04	1438.02	1555.19	1328.55	1395.13	SWI/SNF related, matrix associated, actin dependent regulator of chromatin, subfamily b, member 1 [Source:HGNC Symbol;Acc:HGNC:11103]	3748.19	2791.98	2853.52	3307.22	2608.48	3010.72	SWI/SNF related, matrix associated, actin dependent regulator of chromatin, subfamily b, member 1 [Source:HGNC Symbol;Acc:HGNC:11103]
ENSG00000099968	BCL2L13	688.095	636.868	601.094	852.43	878.477	707.618	BCL2 like 13 [Source:HGNC Symbol;Acc:HGNC:17164]	1625.39	1940.83	1647.75	1709.32	1868.51	1934.72	BCL2 like 13 [Source:HGNC Symbol;Acc:HGNC:17164]
ENSG00000099991	CABIN1	844.523	986.014	913.154	721.467	726.785	683.738	calcineurin binding protein 1 [Source:HGNC Symbol;Acc:HGNC:24187]	956.487	1099.43	525.413	1228.54	691.066	1060.9	calcineurin binding protein 1 [Source:HGNC Symbol;Acc:HGNC:24187]
ENSG00000099992	TBC1D10A	233.71	224.143	243.772	222.17	210.034	262.686	TBC1 domain family member 10A [Source:HGNC Symbol;Acc:HGNC:23609]	173.616	178.505	211.556	165.612	92.3837	170.813	TBC1 domain family member 10A [Source:HGNC Symbol;Acc:HGNC:23609]
ENSG00000099994	SUSD2	119.183	283.412	245.361	4.67726	2.50041	3.77061	sushi domain containing 2 [Source:HGNC Symbol;Acc:HGNC:30667]	45.8006	52.74	35.7559	42.1558	19.9259	55.7756	sushi domain containing 2 [Source:HGNC Symbol;Acc:HGNC:30667]
ENSG00000099995	SF3A1	2279.37	1924.61	1962.09	3655.28	3231.36	3196.22	splicing factor 3a subunit 1 [Source:HGNC Symbol;Acc:HGNC:10765]	3765.23	4170.52	2706.52	4585.94	3620.17	4086.73	splicing factor 3a subunit 1 [Source:HGNC Symbol;Acc:HGNC:10765]
ENSG00000099999	RNF215	163.877	245.695	258.065	118.101	111.685	153.338	ring finger protein 215 [Source:HGNC Symbol;Acc:HGNC:33434]	553.868	462.49	596.925	488.806	293.454	549.622	ring finger protein 215 [Source:HGNC Symbol;Acc:HGNC:33434]
ENSG00000100003	SEC14L2	501.872	695.059	613.798	219.831	182.53	194.815	SEC14 like lipid binding 2 [Source:HGNC Symbol;Acc:HGNC:10699]	192.789	141.181	161.895	147.545	78.7978	156.869	SEC14 like lipid binding 2 [Source:HGNC Symbol;Acc:HGNC:10699]
ENSG00000100014	SPECC1L	892.941	1026.96	911.566	792.795	913.482	700.077	sperm antigen with calponin homology and coiled-coil domains 1 like [Source:HGNC Symbol;Acc:HGNC:29022]	770.089	761.891	739.948	737.726	632.194	700.681	sperm antigen with calponin homology and coiled-coil domains 1 like [Source:HGNC Symbol;Acc:HGNC:29022]
ENSG00000100023	PPIL2	318.442	327.594	277.916	342.609	368.393	304.163	peptidylprolyl isomerase like 2 [Source:HGNC Symbol;Acc:HGNC:9261]	765.828	782.987	553.223	843.115	546.151	741.351	peptidylprolyl isomerase like 2 [Source:HGNC Symbol;Acc:HGNC:9261]
ENSG00000100027	YPEL1	40.038	103.451	85.7571	12.8625	10.0016	10.055	yippee like 1 [Source:HGNC Symbol;Acc:HGNC:12845]	316.344	460.867	450.921	443.639	490.902	479.903	yippee like 1 [Source:HGNC Symbol;Acc:HGNC:12845]
ENSG00000100028	SNRPD3	1616.42	1434.3	1553.95	2502.33	2122.85	2186.96	small nuclear ribonucleoprotein D3 polypeptide [Source:HGNC Symbol;Acc:HGNC:11160]	2181.39	2499.88	2673.75	2167.01	2746.15	2387.89	small nuclear ribonucleoprotein D3 polypeptide [Source:HGNC Symbol;Acc:HGNC:11160]
ENSG00000100029	PES1	1121.06	842.692	888.539	3194.57	2287.04	2722.38	pescadillo ribosomal biogenesis factor 1 [Source:HGNC Symbol;Acc:HGNC:8848]	4722.79	3045.13	3824.89	3676.58	2589.46	3216.39	pescadillo ribosomal biogenesis factor 1 [Source:HGNC Symbol;Acc:HGNC:8848]
ENSG00000100030	MAPK1	4477.74	3869.7	3916.24	4850.32	4775.78	4358.83	mitogen-activated protein kinase 1 [Source:HGNC Symbol;Acc:HGNC:6871]	2941.89	4026.91	2869.41	3942.57	4640.92	3875.24	mitogen-activated protein kinase 1 [Source:HGNC Symbol;Acc:HGNC:6871]
ENSG00000100034	PPM1F	1189.97	1063.6	1148.99	762.393	775.96	722.701	protein phosphatase, Mg2+/Mn2+ dependent 1F [Source:HGNC Symbol;Acc:HGNC:19388]	1043.83	1154.6	1002.16	1172.33	797.036	1178.26	protein phosphatase, Mg2+/Mn2+ dependent 1F [Source:HGNC Symbol;Acc:HGNC:19388]
ENSG00000100036	SLC35E4	24.209	26.9403	22.2333	40.926	24.1706	33.9355	solute carrier family 35 member E4 [Source:HGNC Symbol;Acc:HGNC:17058]	211.961	188.241	216.522	177.656	92.3837	226.588	solute carrier family 35 member E4 [Source:HGNC Symbol;Acc:HGNC:17058]
ENSG00000100038	TOP3B	261.644	217.677	189.777	371.842	373.394	408.483	DNA topoisomerase III beta [Source:HGNC Symbol;Acc:HGNC:11993]	480.374	385.408	283.067	530.962	230.053	366.028	DNA topoisomerase III beta [Source:HGNC Symbol;Acc:HGNC:11993]
ENSG00000100056	ESS2	154.565	199.358	195.336	185.921	223.37	207.384	ess-2 splicing factor homolog [Source:HGNC Symbol;Acc:HGNC:16817]	544.281	495.756	495.616	433.602	330.589	518.248	ess-2 splicing factor homolog [Source:HGNC Symbol;Acc:HGNC:16817]
ENSG00000100060	MFNG	38.1758	29.0955	32.5559	60.8044	84.1804	138.256	MFNG O-fucosylpeptide 3-beta-N-acetylglucosaminyltransferase [Source:HGNC Symbol;Acc:HGNC:7038]	9.58617	2.43416	7.94575	3.01113	1.81144	6.97195	MFNG O-fucosylpeptide 3-beta-N-acetylglucosaminyltransferase [Source:HGNC Symbol;Acc:HGNC:7038]
ENSG00000100065	CARD10	365.929	421.346	363.674	734.33	680.111	632.206	caspase recruitment domain family member 10 [Source:HGNC Symbol;Acc:HGNC:16422]	257.761	236.925	193.678	298.101	101.441	228.912	caspase recruitment domain family member 10 [Source:HGNC Symbol;Acc:HGNC:16422]
ENSG00000100077	GRK3	330.546	304.964	298.562	143.826	161.693	134.485	G protein-coupled receptor kinase 3 [Source:HGNC Symbol;Acc:HGNC:290]	547.477	779.741	474.759	731.703	881.268	692.547	G protein-coupled receptor kinase 3 [Source:HGNC Symbol;Acc:HGNC:290]
ENSG00000100083	GGA1	238.366	276.946	254.889	225.678	227.537	256.402	golgi associated, gamma adaptin ear containing, ARF binding protein 1 [Source:HGNC Symbol;Acc:HGNC:17842]	751.982	561.479	612.816	623.303	285.303	612.37	golgi associated, gamma adaptin ear containing, ARF binding protein 1 [Source:HGNC Symbol;Acc:HGNC:17842]
ENSG00000100084	HIRA	653.644	593.764	674.146	691.065	765.125	765.434	histone cell cycle regulator [Source:HGNC Symbol;Acc:HGNC:4916]	500.611	355.387	620.762	373.38	382.215	364.866	histone cell cycle regulator [Source:HGNC Symbol;Acc:HGNC:4916]
ENSG00000100092	SH3BP1	405.036	447.208	458.959	212.815	151.691	155.852	SH3 domain binding protein 1 [Source:HGNC Symbol;Acc:HGNC:10824]	131.011	63.2881	151.962	88.3263	33.5117	73.2055	SH3 domain binding protein 1 [Source:HGNC Symbol;Acc:HGNC:10824]
ENSG00000100097	LGALS1	5027.1	6746.92	6010.14	5046.76	3709.77	4713.27	galectin 1 [Source:HGNC Symbol;Acc:HGNC:6561]	1945.99	779.741	1422.29	993.671	283.491	493.847	galectin 1 [Source:HGNC Symbol;Acc:HGNC:6561]
ENSG00000100099	HPS4	530.737	535.573	501.044	548.409	442.572	422.309	HPS4 biogenesis of lysosomal organelles complex 3 subunit 2 [Source:HGNC Symbol;Acc:HGNC:15844]	1077.91	1177.32	900.85	1181.36	970.029	1125.97	HPS4 biogenesis of lysosomal organelles complex 3 subunit 2 [Source:HGNC Symbol;Acc:HGNC:15844]
ENSG00000100100	PIK3IP1	3.72447	14.0089	18.2631	0	1.66694	0	phosphoinositide-3-kinase interacting protein 1 [Source:HGNC Symbol;Acc:HGNC:24942]	152.314	179.316	155.935	200.742	151.256	189.405	phosphoinositide-3-kinase interacting protein 1 [Source:HGNC Symbol;Acc:HGNC:24942]
ENSG00000100104	SRRD	275.611	234.919	229.48	426.8	418.402	403.456	SRR1 domain containing [Source:HGNC Symbol;Acc:HGNC:33910]	1250.46	1277.12	1236.56	1298.8	1404.78	1307.24	SRR1 domain containing [Source:HGNC Symbol;Acc:HGNC:33910]
ENSG00000100105	PATZ1	353.824	463.373	416.081	972.87	885.978	904.947	POZ/BTB and AT hook containing zinc finger 1 [Source:HGNC Symbol;Acc:HGNC:13071]	1415.56	1251.97	1331.91	1505.56	1042.49	1415.31	POZ/BTB and AT hook containing zinc finger 1 [Source:HGNC Symbol;Acc:HGNC:13071]
ENSG00000100106	TRIOBP	662.955	1086.23	909.978	825.536	774.293	730.242	TRIO and F-actin binding protein [Source:HGNC Symbol;Acc:HGNC:17009]	762.633	683.998	752.86	586.166	429.312	721.597	TRIO and F-actin binding protein [Source:HGNC Symbol;Acc:HGNC:17009]
ENSG00000100109	TFIP11	694.613	635.79	707.496	824.367	715.95	752.866	tuftelin interacting protein 11 [Source:HGNC Symbol;Acc:HGNC:17165]	1303.72	1075.9	978.321	1186.38	856.813	1112.03	tuftelin interacting protein 11 [Source:HGNC Symbol;Acc:HGNC:17165]
ENSG00000100116	GCAT	24.209	21.5522	23.8214	22.217	10.0016	17.5962	glycine C-acetyltransferase [Source:HGNC Symbol;Acc:HGNC:4188]	432.443	300.213	437.016	219.812	134.953	289.336	glycine C-acetyltransferase [Source:HGNC Symbol;Acc:HGNC:4188]
ENSG00000100124	ANKRD54	200.19	234.919	281.887	154.35	145.024	173.448	ankyrin repeat domain 54 [Source:HGNC Symbol;Acc:HGNC:25185]	737.07	602.859	859.134	530.962	480.033	693.709	ankyrin repeat domain 54 [Source:HGNC Symbol;Acc:HGNC:25185]
ENSG00000100129	EIF3L	2953.5	3044.25	2963.38	4251.63	3400.56	3462.68	eukaryotic translation initiation factor 3 subunit L [Source:HGNC Symbol;Acc:HGNC:18138]	3607.59	4607.86	2602.23	4327.99	4584.77	4555.01	eukaryotic translation initiation factor 3 subunit L [Source:HGNC Symbol;Acc:HGNC:18138]
ENSG00000100138	SNU13	2364.11	2042.07	2276.53	3172.35	2588.76	2812.88	small nuclear ribonucleoprotein 13 [Source:HGNC Symbol;Acc:HGNC:7819]	2512.64	2163.15	2984.62	1986.34	1737.18	2626.1	small nuclear ribonucleoprotein 13 [Source:HGNC Symbol;Acc:HGNC:7819]
ENSG00000100139	MICALL1	754.205	927.823	858.365	1072.26	1020.17	1029.38	MICAL like 1 [Source:HGNC Symbol;Acc:HGNC:29804]	1716.99	1681.19	1645.76	1624	1117.66	1834.79	MICAL like 1 [Source:HGNC Symbol;Acc:HGNC:29804]
ENSG00000100142	POLR2F	833.349	618.549	742.434	1461.64	983.494	1284.52	RNA polymerase II, I and III subunit F [Source:HGNC Symbol;Acc:HGNC:9193]	1645.63	1254.4	2264.54	1053.89	1197.36	1530.34	RNA polymerase II, I and III subunit F [Source:HGNC Symbol;Acc:HGNC:9193]
ENSG00000100147	CCDC134	55.867	75.4328	104.02	46.7726	42.5069	47.7611	coiled-coil domain containing 134 [Source:HGNC Symbol;Acc:HGNC:26185]	655.055	854.389	583.02	834.082	852.285	857.55	coiled-coil domain containing 134 [Source:HGNC Symbol;Acc:HGNC:26185]
ENSG00000100151	PICK1	213.226	197.203	232.656	229.186	217.536	240.062	protein interacting with PRKCA 1 [Source:HGNC Symbol;Acc:HGNC:9394]	604.994	425.977	549.25	426.576	261.754	433.423	protein interacting with PRKCA 1 [Source:HGNC Symbol;Acc:HGNC:9394]
ENSG00000100154	TTC28	307.269	365.31	296.974	251.403	267.544	179.733	tetratricopeptide repeat domain 28 [Source:HGNC Symbol;Acc:HGNC:29179]	1135.43	1483.21	908.795	1666.16	1394.81	1404.85	tetratricopeptide repeat domain 28 [Source:HGNC Symbol;Acc:HGNC:29179]
ENSG00000100162	CENPM	278.404	274.791	296.974	267.773	256.709	296.622	centromere protein M [Source:HGNC Symbol;Acc:HGNC:18352]	693.4	521.721	739.948	484.791	308.851	531.03	centromere protein M [Source:HGNC Symbol;Acc:HGNC:18352]
ENSG00000100167	SEPTIN3	405.036	636.868	535.188	147.334	143.357	159.623	septin 3 [Source:HGNC Symbol;Acc:HGNC:10750]	646.534	920.922	472.772	838.096	778.921	800.613	septin 3 [Source:HGNC Symbol;Acc:HGNC:10750]
ENSG00000100196	KDELR3	913.426	1088.39	983.03	243.217	209.201	207.384	KDEL endoplasmic reticulum protein retention receptor 3 [Source:HGNC Symbol;Acc:HGNC:6306]	453.745	511.173	463.833	410.517	480.939	447.367	KDEL endoplasmic reticulum protein retention receptor 3 [Source:HGNC Symbol;Acc:HGNC:6306]
ENSG00000100201	DDX17	5780.37	5766.3	5625.82	3767.53	5110.83	4343.75	DEAD-box helicase 17 [Source:HGNC Symbol;Acc:HGNC:2740]	8755.37	9996.27	6460.89	12385.8	10955.6	9501.61	DEAD-box helicase 17 [Source:HGNC Symbol;Acc:HGNC:2740]
ENSG00000100207	TCF20	1871.54	2022.68	2065.32	2146.86	2204.53	2061.27	transcription factor 20 [Source:HGNC Symbol;Acc:HGNC:11631]	1328.22	1911.62	967.395	1951.21	1800.58	1812.71	transcription factor 20 [Source:HGNC Symbol;Acc:HGNC:11631]
ENSG00000100209	HSCB	73.5582	70.0447	81.7868	101.73	91.6816	136.999	HscB mitochondrial iron-sulfur cluster cochaperone [Source:HGNC Symbol;Acc:HGNC:28913]	470.787	385.408	576.067	337.246	418.444	364.866	HscB mitochondrial iron-sulfur cluster cochaperone [Source:HGNC Symbol;Acc:HGNC:28913]
ENSG00000100211	CBY1	331.478	293.11	304.914	394.059	402.566	432.364	chibby family member 1, beta catenin antagonist [Source:HGNC Symbol;Acc:HGNC:1307]	583.691	537.137	759.812	534.977	555.208	669.307	chibby family member 1, beta catenin antagonist [Source:HGNC Symbol;Acc:HGNC:1307]
ENSG00000100219	XBP1	980.466	893.339	998.117	1984.33	1584.43	1638.96	X-box binding protein 1 [Source:HGNC Symbol;Acc:HGNC:12801]	2936.56	2733.56	3544.8	2563.47	2712.64	2594.73	X-box binding protein 1 [Source:HGNC Symbol;Acc:HGNC:12801]
ENSG00000100220	RTCB	1865.03	1329.77	1656.38	3106.87	2522.91	2968.73	RNA 2',3'-cyclic phosphate and 5'-OH ligase [Source:HGNC Symbol;Acc:HGNC:26935]	2633	2335.98	2644.94	2346.67	2035.16	2364.65	RNA 2',3'-cyclic phosphate and 5'-OH ligase [Source:HGNC Symbol;Acc:HGNC:26935]
ENSG00000100221	JOSD1	537.254	607.772	502.632	783.441	809.299	696.307	Josephin domain containing 1 [Source:HGNC Symbol;Acc:HGNC:28953]	1638.17	1729.87	1337.87	1829.76	1579.58	1619.82	Josephin domain containing 1 [Source:HGNC Symbol;Acc:HGNC:28953]
ENSG00000100225	FBXO7	1434.85	1478.48	1547.6	1962.11	1804.46	1889.08	F-box protein 7 [Source:HGNC Symbol;Acc:HGNC:13586]	2628.74	2482.03	2398.62	2510.27	2274.27	2607.51	F-box protein 7 [Source:HGNC Symbol;Acc:HGNC:13586]
ENSG00000100226	GTPBP1	408.76	425.656	370.026	430.308	471.744	400.942	GTP binding protein 1 [Source:HGNC Symbol;Acc:HGNC:4669]	1147.14	1244.67	907.802	1359.02	832.359	1366.5	GTP binding protein 1 [Source:HGNC Symbol;Acc:HGNC:4669]
ENSG00000100227	POLDIP3	1337.08	1460.16	1489.63	1773.85	1585.26	1685.46	DNA polymerase delta interacting protein 3 [Source:HGNC Symbol;Acc:HGNC:23782]	2116.41	2343.28	1872.22	2293.47	1777.03	2457.61	DNA polymerase delta interacting protein 3 [Source:HGNC Symbol;Acc:HGNC:23782]
ENSG00000100228	RAB36	60.5226	67.8895	80.1988	99.3917	111.685	104.32	RAB36, member RAS oncogene family [Source:HGNC Symbol;Acc:HGNC:9775]	345.102	406.504	313.857	413.528	278.057	474.093	RAB36, member RAS oncogene family [Source:HGNC Symbol;Acc:HGNC:9775]
ENSG00000100234	TIMP3	604.295	913.814	686.851	299.345	255.875	212.411	TIMP metallopeptidase inhibitor 3 [Source:HGNC Symbol;Acc:HGNC:11822]	1197.21	1525.4	1243.51	1390.14	1465.46	1445.52	TIMP metallopeptidase inhibitor 3 [Source:HGNC Symbol;Acc:HGNC:11822]
ENSG00000100239	PPP6R2	569.843	629.325	674.146	423.292	496.748	453.73	protein phosphatase 6 regulatory subunit 2 [Source:HGNC Symbol;Acc:HGNC:19253]	1479.47	1329.86	1353.76	1373.07	861.342	1442.03	protein phosphatase 6 regulatory subunit 2 [Source:HGNC Symbol;Acc:HGNC:19253]
ENSG00000100241	SBF1	1012.12	1117.48	1079.11	1184.52	1021.83	1011.78	SET binding factor 1 [Source:HGNC Symbol;Acc:HGNC:10542]	2084.46	2249.97	1735.15	2222.21	940.14	2291.45	SET binding factor 1 [Source:HGNC Symbol;Acc:HGNC:10542]
ENSG00000100242	SUN2	774.689	1135.8	1021.94	588.165	541.755	525.372	Sad1 and UNC84 domain containing 2 [Source:HGNC Symbol;Acc:HGNC:14210]	1032.11	859.257	827.351	1060.92	482.75	1001.64	Sad1 and UNC84 domain containing 2 [Source:HGNC Symbol;Acc:HGNC:14210]
ENSG00000100246	DNAL4	69.8338	113.149	106.402	53.7885	58.3429	61.5867	dynein axonemal light chain 4 [Source:HGNC Symbol;Acc:HGNC:2955]	262.022	254.775	346.633	203.753	208.316	306.766	dynein axonemal light chain 4 [Source:HGNC Symbol;Acc:HGNC:2955]
ENSG00000100258	LMF2	524.219	762.948	724.965	472.403	440.072	462.529	lipase maturation factor 2 [Source:HGNC Symbol;Acc:HGNC:25096]	1043.83	787.044	765.772	727.689	244.545	701.843	lipase maturation factor 2 [Source:HGNC Symbol;Acc:HGNC:25096]
ENSG00000100263	RHBDD3	92.1806	103.451	108.784	132.133	130.855	144.54	rhomboid domain containing 3 [Source:HGNC Symbol;Acc:HGNC:1308]	619.906	568.781	813.446	478.769	294.36	548.46	rhomboid domain containing 3 [Source:HGNC Symbol;Acc:HGNC:1308]
ENSG00000100266	PACSIN2	1583.83	1442.92	1521.39	1213.75	1046.84	960.249	protein kinase C and casein kinase substrate in neurons 2 [Source:HGNC Symbol;Acc:HGNC:8571]	1366.56	1543.25	1212.72	1467.42	1463.65	1539.64	protein kinase C and casein kinase substrate in neurons 2 [Source:HGNC Symbol;Acc:HGNC:8571]
ENSG00000100271	TTLL1	290.508	285.567	291.415	188.26	181.696	191.044	TTL family tubulin polyglutamylase complex subunit L1 [Source:HGNC Symbol;Acc:HGNC:1312]	213.026	175.259	186.725	185.686	220.091	226.588	TTL family tubulin polyglutamylase complex subunit L1 [Source:HGNC Symbol;Acc:HGNC:1312]
ENSG00000100280	AP1B1	1816.61	1557.15	1674.65	1725.91	1449.4	1522.07	adaptor related protein complex 1 subunit beta 1 [Source:HGNC Symbol;Acc:HGNC:554]	3683.22	3298.28	2703.54	3690.64	1743.52	3317.49	adaptor related protein complex 1 subunit beta 1 [Source:HGNC Symbol;Acc:HGNC:554]
ENSG00000100281	HMGXB4	1411.57	1412.75	1353.85	1253.51	1126.85	1263.16	HMG-box containing 4 [Source:HGNC Symbol;Acc:HGNC:5003]	2755.49	2099.05	2408.56	2791.31	2805.02	2145.04	HMG-box containing 4 [Source:HGNC Symbol;Acc:HGNC:5003]
ENSG00000100284	TOM1	298.888	324.361	327.941	246.725	194.198	247.604	target of myb1 membrane trafficking protein [Source:HGNC Symbol;Acc:HGNC:11982]	504.872	318.063	386.362	373.38	190.202	363.704	target of myb1 membrane trafficking protein [Source:HGNC Symbol;Acc:HGNC:11982]
ENSG00000100285	NEFH	2.79335	4.31044	3.97024	4.67726	0.833469	0	neurofilament heavy chain [Source:HGNC Symbol;Acc:HGNC:7737]	6.39078	13.7936	11.9186	7.02596	6.34006	4.64797	neurofilament heavy chain [Source:HGNC Symbol;Acc:HGNC:7737]
ENSG00000100288	CHKB	255.126	257.549	283.475	195.276	335.888	364.493	choline kinase beta [Source:HGNC Symbol;Acc:HGNC:1938]	10.6513	2.43416	7.94575	6.02225	3.62289	2.32398	choline kinase beta [Source:HGNC Symbol;Acc:HGNC:1938]
ENSG00000100290	BIK	38.1758	54.9581	46.0547	61.9737	40.84	49.018	BCL2 interacting killer [Source:HGNC Symbol;Acc:HGNC:1051]	33.019	20.2846	25.8237	15.0556	15.3973	15.1059	BCL2 interacting killer [Source:HGNC Symbol;Acc:HGNC:1051]
ENSG00000100292	HMOX1	484.181	625.014	482.781	1003.27	646.772	796.856	heme oxygenase 1 [Source:HGNC Symbol;Acc:HGNC:5013]	325.93	203.658	275.122	272.005	112.31	207.997	heme oxygenase 1 [Source:HGNC Symbol;Acc:HGNC:5013]
ENSG00000100294	MCAT	208.57	130.391	132.606	327.408	294.215	325.53	malonyl-CoA-acyl carrier protein transacylase [Source:HGNC Symbol;Acc:HGNC:29622]	596.473	426.789	569.114	422.561	286.208	467.121	malonyl-CoA-acyl carrier protein transacylase [Source:HGNC Symbol;Acc:HGNC:29622]
ENSG00000100296	THOC5	990.708	903.038	888.539	1230.12	1116.85	1220.42	THO complex 5 [Source:HGNC Symbol;Acc:HGNC:19074]	1763.86	1541.63	1541.48	1557.76	1240.84	1589.61	THO complex 5 [Source:HGNC Symbol;Acc:HGNC:19074]
ENSG00000100297	MCM5	1807.3	2051.77	2004.17	1697.84	1395.23	1459.23	minichromosome maintenance complex component 5 [Source:HGNC Symbol;Acc:HGNC:6948]	3649.13	2633.76	2221.83	2994.06	1320.54	2751.6	minichromosome maintenance complex component 5 [Source:HGNC Symbol;Acc:HGNC:6948]
ENSG00000100298	APOBEC3H	36.3136	40.9492	27.7916	23.3863	22.5037	20.1099	apolipoprotein B mRNA editing enzyme catalytic subunit 3H [Source:HGNC Symbol;Acc:HGNC:24100]	27.6934	25.1529	28.8033	23.0853	17.2087	23.2398	apolipoprotein B mRNA editing enzyme catalytic subunit 3H [Source:HGNC Symbol;Acc:HGNC:24100]
ENSG00000100299	ARSA	486.974	674.584	644.766	191.768	225.037	270.227	arylsulfatase A [Source:HGNC Symbol;Acc:HGNC:713]	329.125	216.64	250.291	259.96	101.441	201.025	arylsulfatase A [Source:HGNC Symbol;Acc:HGNC:713]
ENSG00000100300	TSPO	432.038	554.97	520.101	343.778	155.859	242.576	translocator protein [Source:HGNC Symbol;Acc:HGNC:1158]	525.109	318.063	691.28	306.131	113.215	363.704	translocator protein [Source:HGNC Symbol;Acc:HGNC:1158]
ENSG00000100302	RASD2	164.808	181.039	182.631	171.889	116.686	116.889	RASD family member 2 [Source:HGNC Symbol;Acc:HGNC:18229]	36.2144	43.0034	38.7355	32.1187	32.606	46.4797	RASD family member 2 [Source:HGNC Symbol;Acc:HGNC:18229]
ENSG00000100304	TTLL12	888.285	747.862	782.93	1731.75	1498.58	1528.36	tubulin tyrosine ligase like 12 [Source:HGNC Symbol;Acc:HGNC:28974]	2094.05	1973.29	1754.02	2060.61	1183.78	2284.48	tubulin tyrosine ligase like 12 [Source:HGNC Symbol;Acc:HGNC:28974]
ENSG00000100307	CBX7	175.981	278.024	268.388	133.302	103.35	150.825	chromobox 7 [Source:HGNC Symbol;Acc:HGNC:1557]	122.49	104.669	120.179	105.389	59.7777	110.389	chromobox 7 [Source:HGNC Symbol;Acc:HGNC:1557]
ENSG00000100311	PDGFB	221.606	397.638	336.676	31.5715	49.1747	37.7061	platelet derived growth factor subunit B [Source:HGNC Symbol;Acc:HGNC:8800]	21.3026	40.5693	30.7898	38.1409	19.9259	34.8598	platelet derived growth factor subunit B [Source:HGNC Symbol;Acc:HGNC:8800]
ENSG00000100312	ACR	5.5867	6.46566	7.14642	0	0.833469	0	acrosin [Source:HGNC Symbol;Acc:HGNC:126]	3.19539	4.05693	0.993219	5.01854	6.34006	3.48598	acrosin [Source:HGNC Symbol;Acc:HGNC:126]
ENSG00000100319	ZMAT5	54.9359	74.3551	60.3476	104.069	84.1804	84.2104	zinc finger matrin-type 5 [Source:HGNC Symbol;Acc:HGNC:28046]	515.523	387.031	526.406	381.409	210.128	497.333	zinc finger matrin-type 5 [Source:HGNC Symbol;Acc:HGNC:28046]
ENSG00000100320	RBFOX2	567.981	726.31	697.967	836.06	985.994	964.02	RNA binding fox-1 homolog 2 [Source:HGNC Symbol;Acc:HGNC:9906]	2537.14	3705.6	2140.39	3868.29	4124.66	3664.92	RNA binding fox-1 homolog 2 [Source:HGNC Symbol;Acc:HGNC:9906]
ENSG00000100321	SYNGR1	125.701	160.564	163.574	107.577	112.518	101.807	synaptogyrin 1 [Source:HGNC Symbol;Acc:HGNC:11498]	591.147	479.529	595.931	536.984	300.7	612.37	synaptogyrin 1 [Source:HGNC Symbol;Acc:HGNC:11498]
ENSG00000100324	TAB1	125.701	157.331	164.368	134.471	132.522	119.403	TGF-beta activated kinase 1 (MAP3K7) binding protein 1 [Source:HGNC Symbol;Acc:HGNC:18157]	920.272	768.382	707.172	823.041	505.393	830.824	TGF-beta activated kinase 1 (MAP3K7) binding protein 1 [Source:HGNC Symbol;Acc:HGNC:18157]
ENSG00000100325	ASCC2	664.817	651.955	587.595	770.578	711.783	759.15	activating signal cointegrator 1 complex subunit 2 [Source:HGNC Symbol;Acc:HGNC:24103]	1836.28	1719.33	1366.67	1709.32	1109.51	1902.18	activating signal cointegrator 1 complex subunit 2 [Source:HGNC Symbol;Acc:HGNC:24103]
ENSG00000100330	MTMR3	487.905	560.358	482.781	594.012	616.767	541.711	myotubularin related protein 3 [Source:HGNC Symbol;Acc:HGNC:7451]	1265.37	1549.75	947.531	1805.67	1443.72	1593.09	myotubularin related protein 3 [Source:HGNC Symbol;Acc:HGNC:7451]
ENSG00000100335	MIEF1	205.777	172.418	141.34	325.069	283.38	222.466	mitochondrial elongation factor 1 [Source:HGNC Symbol;Acc:HGNC:25979]	2267.66	2226.44	2391.67	2545.4	2203.62	2426.24	mitochondrial elongation factor 1 [Source:HGNC Symbol;Acc:HGNC:25979]
ENSG00000100336	APOL4	25.1402	57.1134	48.4369	49.1112	55.8424	54.0455	apolipoprotein L4 [Source:HGNC Symbol;Acc:HGNC:14867]	13.8467	4.05693	7.94575	2.00742	1.81144	3.48598	apolipoprotein L4 [Source:HGNC Symbol;Acc:HGNC:14867]
ENSG00000100344	PNPLA3	353.824	482.77	535.982	46.7726	29.1714	20.1099	patatin like phospholipase domain containing 3 [Source:HGNC Symbol;Acc:HGNC:18590]	87.3407	78.7044	92.3694	67.2485	56.1548	76.6915	patatin like phospholipase domain containing 3 [Source:HGNC Symbol;Acc:HGNC:18590]
ENSG00000100345	MYH9	968.361	565.746	559.009	1265.2	1603.6	1446.66	myosin heavy chain 9 [Source:HGNC Symbol;Acc:HGNC:7579]	5787.92	5627.77	2943.9	7179.53	3496.09	5610.1	myosin heavy chain 9 [Source:HGNC Symbol;Acc:HGNC:7579]
ENSG00000100347	SAMM50	949.739	900.883	960.797	1244.15	1101.85	1201.57	SAMM50 sorting and assembly machinery component [Source:HGNC Symbol;Acc:HGNC:24276]	1574.26	1415.87	1594.12	1391.14	1250.8	1480.38	SAMM50 sorting and assembly machinery component [Source:HGNC Symbol;Acc:HGNC:24276]
ENSG00000100348	TXN2	550.29	572.211	564.567	569.456	455.908	512.803	thioredoxin 2 [Source:HGNC Symbol;Acc:HGNC:17772]	1916.17	1372.86	2097.68	1363.04	1239.03	1587.28	thioredoxin 2 [Source:HGNC Symbol;Acc:HGNC:17772]
ENSG00000100350	FOXRED2	270.955	398.716	330.324	208.138	210.034	165.907	FAD dependent oxidoreductase domain containing 2 [Source:HGNC Symbol;Acc:HGNC:26264]	2199.49	2000.06	1677.55	2382.8	1517.99	2170.6	FAD dependent oxidoreductase domain containing 2 [Source:HGNC Symbol;Acc:HGNC:26264]
ENSG00000100353	EIF3D	3348.3	2468.81	2707.7	8942.92	8128.83	8687.49	eukaryotic translation initiation factor 3 subunit D [Source:HGNC Symbol;Acc:HGNC:3278]	6595.28	5600.99	5762.66	5376.87	4986.91	5332.38	eukaryotic translation initiation factor 3 subunit D [Source:HGNC Symbol;Acc:HGNC:3278]
ENSG00000100354	TNRC6B	265.368	311.43	273.946	259.588	310.884	265.2	trinucleotide repeat containing adaptor 6B [Source:HGNC Symbol;Acc:HGNC:29190]	1249.4	1786.67	1120.35	1867.9	2091.31	1736.02	trinucleotide repeat containing adaptor 6B [Source:HGNC Symbol;Acc:HGNC:29190]
ENSG00000100359	SGSM3	300.751	365.31	356.527	175.397	233.371	268.97	small G protein signaling modulator 3 [Source:HGNC Symbol;Acc:HGNC:25228]	26.6282	17.8505	30.7898	15.0556	4.52861	15.1059	small G protein signaling modulator 3 [Source:HGNC Symbol;Acc:HGNC:25228]
ENSG00000100360	IFT27	189.948	191.815	210.422	260.757	215.869	286.567	intraflagellar transport 27 [Source:HGNC Symbol;Acc:HGNC:18626]	458.006	344.027	510.515	338.25	252.697	426.451	intraflagellar transport 27 [Source:HGNC Symbol;Acc:HGNC:18626]
ENSG00000100364	KIAA0930	512.114	673.507	628.885	311.038	269.211	292.851	KIAA0930 [Source:HGNC Symbol;Acc:HGNC:1314]	2252.75	2116.09	2465.17	1897.01	1450.06	1954.47	KIAA0930 [Source:HGNC Symbol;Acc:HGNC:1314]
ENSG00000100372	SLC25A17	583.81	441.82	457.371	555.424	516.751	466.299	solute carrier family 25 member 17 [Source:HGNC Symbol;Acc:HGNC:10987]	1381.47	1345.28	1523.6	1362.03	1842.24	1358.37	solute carrier family 25 member 17 [Source:HGNC Symbol;Acc:HGNC:10987]
ENSG00000100376	FAM118A	336.133	332.982	354.939	318.054	346.723	363.236	family with sequence similarity 118 member A [Source:HGNC Symbol;Acc:HGNC:1313]	739.2	586.632	625.728	714.64	541.622	579.834	family with sequence similarity 118 member A [Source:HGNC Symbol;Acc:HGNC:1313]
ENSG00000100379	KCTD17	141.53	177.806	171.514	33.9101	36.6727	37.7061	potassium channel tetramerization domain containing 17 [Source:HGNC Symbol;Acc:HGNC:25705]	702.986	555.799	858.141	532.969	282.585	650.716	potassium channel tetramerization domain containing 17 [Source:HGNC Symbol;Acc:HGNC:25705]
ENSG00000100385	IL2RB	4.65558	4.31044	6.35238	1.16931	0.833469	0	interleukin 2 receptor subunit beta [Source:HGNC Symbol;Acc:HGNC:6009]	88.4058	77.893	52.6406	84.3115	32.606	55.7756	interleukin 2 receptor subunit beta [Source:HGNC Symbol;Acc:HGNC:6009]
ENSG00000100387	RBX1	1359.43	1161.66	1210.92	1162.3	1037.67	1176.43	ring-box 1 [Source:HGNC Symbol;Acc:HGNC:9928]	1720.18	1379.36	2958.8	1176.35	1644.79	1394.39	ring-box 1 [Source:HGNC Symbol;Acc:HGNC:9928]
ENSG00000100393	EP300	1630.39	1507.58	1421.34	2925.63	3048	2464.72	E1A binding protein p300 [Source:HGNC Symbol;Acc:HGNC:3373]	1820.31	2366.81	1134.26	3072.35	2238.04	2049.75	E1A binding protein p300 [Source:HGNC Symbol;Acc:HGNC:3373]
ENSG00000100395	L3MBTL2	660.162	591.608	624.915	827.875	759.291	779.26	L3MBTL histone methyl-lysine binding protein 2 [Source:HGNC Symbol;Acc:HGNC:18594]	1351.65	1058.05	1261.39	1261.66	935.611	1294.46	L3MBTL histone methyl-lysine binding protein 2 [Source:HGNC Symbol;Acc:HGNC:18594]
ENSG00000100401	RANGAP1	1167.62	1030.2	1164.07	2266.13	1882.81	2082.64	Ran GTPase activating protein 1 [Source:HGNC Symbol;Acc:HGNC:9854]	3795.06	2687.31	3633.19	2941.87	1521.61	2880.58	Ran GTPase activating protein 1 [Source:HGNC Symbol;Acc:HGNC:9854]
ENSG00000100403	ZC3H7B	899.459	1134.72	1000.5	975.208	1072.68	997.956	zinc finger CCCH-type containing 7B [Source:HGNC Symbol;Acc:HGNC:30869]	1718.05	2131.51	1449.11	2089.72	1489.01	2268.21	zinc finger CCCH-type containing 7B [Source:HGNC Symbol;Acc:HGNC:30869]
ENSG00000100410	PHF5A	819.383	548.504	670.97	1610.15	1182.69	1442.89	PHD finger protein 5A [Source:HGNC Symbol;Acc:HGNC:18000]	1437.93	1186.25	1513.67	1338.95	1052.45	1395.55	PHD finger protein 5A [Source:HGNC Symbol;Acc:HGNC:18000]
ENSG00000100412	ACO2	3050.34	2451.56	2510.78	2358.51	2307.88	2227.18	aconitase 2 [Source:HGNC Symbol;Acc:HGNC:118]	2208.01	1871.05	1506.71	2107.79	1244.46	2205.46	aconitase 2 [Source:HGNC Symbol;Acc:HGNC:118]
ENSG00000100413	POLR3H	498.147	471.994	495.485	499.297	347.557	431.107	RNA polymerase III subunit H [Source:HGNC Symbol;Acc:HGNC:30349]	1922.56	1707.97	1649.74	1985.34	1127.62	1838.27	RNA polymerase III subunit H [Source:HGNC Symbol;Acc:HGNC:30349]
ENSG00000100416	TRMU	134.081	91.5969	102.432	332.085	351.724	419.795	tRNA mitochondrial 2-thiouridylase [Source:HGNC Symbol;Acc:HGNC:25481]	1219.57	1037.76	1257.42	974.601	824.207	956.319	tRNA mitochondrial 2-thiouridylase [Source:HGNC Symbol;Acc:HGNC:25481]
ENSG00000100417	PMM1	252.333	304.964	306.502	229.186	178.362	232.521	phosphomannomutase 1 [Source:HGNC Symbol;Acc:HGNC:9114]	443.094	339.159	600.897	328.213	209.222	403.211	phosphomannomutase 1 [Source:HGNC Symbol;Acc:HGNC:9114]
ENSG00000100418	DESI1	925.53	789.889	804.37	1221.93	1174.36	1122.39	desumoylating isopeptidase 1 [Source:HGNC Symbol;Acc:HGNC:24577]	1221.7	1607.35	1206.76	1239.58	1114.94	1504.78	desumoylating isopeptidase 1 [Source:HGNC Symbol;Acc:HGNC:24577]
ENSG00000100422	CERK	1273.77	1519.43	1469.78	1217.26	1174.36	1195.28	ceramide kinase [Source:HGNC Symbol;Acc:HGNC:19256]	1402.78	2073.09	1715.29	1649.09	1808.73	2085.78	ceramide kinase [Source:HGNC Symbol;Acc:HGNC:19256]
ENSG00000100425	BRD1	603.364	703.68	708.29	1113.19	1138.52	1146.27	bromodomain containing 1 [Source:HGNC Symbol;Acc:HGNC:1102]	1199.34	1144.86	956.47	1354	1000.82	1256.11	bromodomain containing 1 [Source:HGNC Symbol;Acc:HGNC:1102]
ENSG00000100426	ZBED4	514.908	477.382	482.781	829.044	950.155	742.811	zinc finger BED-type containing 4 [Source:HGNC Symbol;Acc:HGNC:20721]	1169.51	1577.33	884.958	1761.51	1706.38	1673.27	zinc finger BED-type containing 4 [Source:HGNC Symbol;Acc:HGNC:20721]
ENSG00000100429	HDAC10	60.5226	94.8297	84.169	87.6986	176.696	184.76	histone deacetylase 10 [Source:HGNC Symbol;Acc:HGNC:18128]	21.3026	7.30247	20.8576	19.0705	9.96295	18.5919	histone deacetylase 10 [Source:HGNC Symbol;Acc:HGNC:18128]
ENSG00000100439	ABHD4	776.551	832.993	782.93	358.98	315.885	307.933	abhydrolase domain containing 4, N-acyl phospholipase B [Source:HGNC Symbol;Acc:HGNC:20154]	272.673	271.003	249.298	236.875	241.828	342.788	abhydrolase domain containing 4, N-acyl phospholipase B [Source:HGNC Symbol;Acc:HGNC:20154]
ENSG00000100441	KHNYN	274.679	445.053	379.555	251.403	320.052	299.135	KH and NYN domain containing [Source:HGNC Symbol;Acc:HGNC:20166]	1221.7	1579.77	1156.11	1629.02	1494.44	1645.38	KH and NYN domain containing [Source:HGNC Symbol;Acc:HGNC:20166]
ENSG00000100442	FKBP3	14.8979	14.0089	18.2631	5.84657	10.0016	7.54123	FKBP prolyl isomerase 3 [Source:HGNC Symbol;Acc:HGNC:3719]	4702.55	3807.83	6739.98	3316.25	5494.11	3562.67	FKBP prolyl isomerase 3 [Source:HGNC Symbol;Acc:HGNC:3719]
ENSG00000100445	SDR39U1	283.991	253.239	218.363	93.5452	101.683	111.862	short chain dehydrogenase/reductase family 39U member 1 [Source:HGNC Symbol;Acc:HGNC:20275]	579.431	440.582	583.02	475.758	300.7	513.601	short chain dehydrogenase/reductase family 39U member 1 [Source:HGNC Symbol;Acc:HGNC:20275]
ENSG00000100461	RBM23	979.535	1211.23	1219.66	906.219	931.819	899.92	RNA binding motif protein 23 [Source:HGNC Symbol;Acc:HGNC:20155]	1877.82	1835.35	2152.31	1919.09	1646.6	1993.98	RNA binding motif protein 23 [Source:HGNC Symbol;Acc:HGNC:20155]
ENSG00000100462	PRMT5	1039.13	839.459	909.978	2592.37	2355.38	2327.73	protein arginine methyltransferase 5 [Source:HGNC Symbol;Acc:HGNC:10894]	2608.5	2525.84	2419.48	2574.51	2014.33	2530.82	protein arginine methyltransferase 5 [Source:HGNC Symbol;Acc:HGNC:10894]
ENSG00000100473	COCH	176.912	296.343	267.594	19.8783	17.5029	22.6237	cochlin [Source:HGNC Symbol;Acc:HGNC:2180]	1912.97	2116.09	2145.35	2088.72	2535.12	2175.25	cochlin [Source:HGNC Symbol;Acc:HGNC:2180]
ENSG00000100479	POLE2	657.368	551.737	585.213	413.937	463.409	458.758	DNA polymerase epsilon 2, accessory subunit [Source:HGNC Symbol;Acc:HGNC:9178]	589.017	530.646	553.223	487.802	606.834	558.918	DNA polymerase epsilon 2, accessory subunit [Source:HGNC Symbol;Acc:HGNC:9178]
ENSG00000100483	VCPKMT	395.725	288.8	376.378	529.7	583.429	708.875	valosin containing protein lysine methyltransferase [Source:HGNC Symbol;Acc:HGNC:20352]	156.574	104.669	145.01	138.512	174.804	128.981	valosin containing protein lysine methyltransferase [Source:HGNC Symbol;Acc:HGNC:20352]
ENSG00000100485	SOS2	1049.37	1058.21	1114.84	1352.9	1651.1	1440.37	SOS Ras/Rho guanine nucleotide exchange factor 2 [Source:HGNC Symbol;Acc:HGNC:11188]	565.584	899.015	523.426	796.944	1304.24	871.494	SOS Ras/Rho guanine nucleotide exchange factor 2 [Source:HGNC Symbol;Acc:HGNC:11188]
ENSG00000100490	CDKL1	128.494	121.77	143.723	333.255	379.229	348.153	cyclin dependent kinase like 1 [Source:HGNC Symbol;Acc:HGNC:1781]	166.16	232.056	186.725	244.905	334.212	220.778	cyclin dependent kinase like 1 [Source:HGNC Symbol;Acc:HGNC:1781]
ENSG00000100503	NIN	2404.14	2218.8	2349.59	2027.59	2240.37	1919.24	ninein [Source:HGNC Symbol;Acc:HGNC:14906]	1593.43	2870.68	1494.79	2861.57	3711.65	2495.96	ninein [Source:HGNC Symbol;Acc:HGNC:14906]
ENSG00000100504	PYGL	3152.76	2591.65	2517.13	5073.66	3945.64	3960.4	glycogen phosphorylase L [Source:HGNC Symbol;Acc:HGNC:9725]	4372.36	4179.45	4535.04	3361.42	3074.93	3021.18	glycogen phosphorylase L [Source:HGNC Symbol;Acc:HGNC:9725]
ENSG00000100505	TRIM9	35.3824	59.2686	37.3202	10.5238	11.6686	20.1099	tripartite motif containing 9 [Source:HGNC Symbol;Acc:HGNC:16288]	183.202	271.003	192.684	182.675	257.225	225.426	tripartite motif containing 9 [Source:HGNC Symbol;Acc:HGNC:16288]
ENSG00000100519	PSMC6	3189.07	2188.63	2814.1	4272.68	3370.55	3751.76	proteasome 26S subunit, ATPase 6 [Source:HGNC Symbol;Acc:HGNC:9553]	1966.23	1773.69	3215.05	1809.69	2609.39	1992.82	proteasome 26S subunit, ATPase 6 [Source:HGNC Symbol;Acc:HGNC:9553]
ENSG00000100522	GNPNAT1	734.651	565.746	566.95	935.452	861.807	876.039	glucosamine-phosphate N-acetyltransferase 1 [Source:HGNC Symbol;Acc:HGNC:19980]	1925.75	2131.51	1997.36	2097.75	2562.29	1755.77	glucosamine-phosphate N-acetyltransferase 1 [Source:HGNC Symbol;Acc:HGNC:19980]
ENSG00000100523	DDHD1	1084.75	849.157	972.708	841.907	937.653	921.286	DDHD domain containing 1 [Source:HGNC Symbol;Acc:HGNC:19714]	583.691	843.029	552.23	937.464	1101.36	678.603	DDHD domain containing 1 [Source:HGNC Symbol;Acc:HGNC:19714]
ENSG00000100526	CDKN3	1307.29	959.074	1131.52	667.679	635.937	703.848	cyclin dependent kinase inhibitor 3 [Source:HGNC Symbol;Acc:HGNC:1791]	1010.81	856.823	1046.85	756.796	836.887	732.055	cyclin dependent kinase inhibitor 3 [Source:HGNC Symbol;Acc:HGNC:1791]
ENSG00000100528	CNIH1	7352.1	5806.17	6137.98	9250.45	8431.38	8546.72	cornichon family AMPA receptor auxiliary protein 1 [Source:HGNC Symbol;Acc:HGNC:19431]	3207.11	3626.89	4239.06	3611.34	5108.27	3933.34	cornichon family AMPA receptor auxiliary protein 1 [Source:HGNC Symbol;Acc:HGNC:19431]
ENSG00000100554	ATP6V1D	2216.06	1530.21	1773.11	2204.16	2008.66	2018.53	ATPase H+ transporting V1 subunit D [Source:HGNC Symbol;Acc:HGNC:13527]	1241.94	1267.38	1611.99	1234.56	1578.67	1265.41	ATPase H+ transporting V1 subunit D [Source:HGNC Symbol;Acc:HGNC:13527]
ENSG00000100558	PLEK2	144.323	115.304	119.901	127.455	80.0131	105.577	pleckstrin 2 [Source:HGNC Symbol;Acc:HGNC:19238]	43.6703	13.7936	7.94575	34.1261	3.62289	4.64797	pleckstrin 2 [Source:HGNC Symbol;Acc:HGNC:19238]
ENSG00000100564	PIGH	121.976	95.9074	100.844	126.286	118.353	90.4947	phosphatidylinositol glycan anchor biosynthesis class H [Source:HGNC Symbol;Acc:HGNC:8964]	613.515	612.596	923.694	554.047	743.598	626.314	phosphatidylinositol glycan anchor biosynthesis class H [Source:HGNC Symbol;Acc:HGNC:8964]
ENSG00000100567	PSMA3	4176.06	2895.54	3419.17	4538.11	3702.27	4181.61	proteasome 20S subunit alpha 3 [Source:HGNC Symbol;Acc:HGNC:9532]	4406.44	3977.41	6892.94	3443.72	5591.02	4134.37	proteasome 20S subunit alpha 3 [Source:HGNC Symbol;Acc:HGNC:9532]
ENSG00000100577	GSTZ1	245.815	285.567	262.83	87.6986	67.511	87.981	glutathione S-transferase zeta 1 [Source:HGNC Symbol;Acc:HGNC:4643]	352.558	223.131	381.396	252.935	154.879	227.75	glutathione S-transferase zeta 1 [Source:HGNC Symbol;Acc:HGNC:4643]
ENSG00000100578	KIAA0586	1130.38	1116.4	1124.37	1109.68	1298.55	1080.91	KIAA0586 [Source:HGNC Symbol;Acc:HGNC:19960]	787.131	1118.09	698.233	1144.23	1704.57	1044.63	KIAA0586 [Source:HGNC Symbol;Acc:HGNC:19960]
ENSG00000100580	TMED8	285.853	316.818	266.006	122.778	169.194	101.807	transmembrane p24 trafficking protein family member 8 [Source:HGNC Symbol;Acc:HGNC:18633]	844.648	1415.06	798.548	1192.41	1372.17	884.276	transmembrane p24 trafficking protein family member 8 [Source:HGNC Symbol;Acc:HGNC:18633]
ENSG00000100583	SAMD15	21.4157	33.4059	26.2036	43.2646	45.0073	49.018	sterile alpha motif domain containing 15 [Source:HGNC Symbol;Acc:HGNC:18631]	57.517	65.7222	48.6677	63.2336	96.9123	72.0435	sterile alpha motif domain containing 15 [Source:HGNC Symbol;Acc:HGNC:18631]
ENSG00000100591	AHSA1	1829.64	1713.4	1988.29	3445.97	3783.95	4088.6	activator of HSP90 ATPase activity 1 [Source:HGNC Symbol;Acc:HGNC:1189]	2637.26	2793.6	3340.2	2420.94	3069.49	3180.37	activator of HSP90 ATPase activity 1 [Source:HGNC Symbol;Acc:HGNC:1189]
ENSG00000100592	DAAM1	1238.39	1106.71	1191.86	770.578	875.976	892.378	dishevelled associated activator of morphogenesis 1 [Source:HGNC Symbol;Acc:HGNC:18142]	584.756	700.226	718.097	708.618	1133.06	752.971	dishevelled associated activator of morphogenesis 1 [Source:HGNC Symbol;Acc:HGNC:18142]
ENSG00000100593	ISM2	42.8314	33.4059	41.2904	15.2011	5.83429	7.54123	isthmin 2 [Source:HGNC Symbol;Acc:HGNC:23176]	19.1723	32.4554	25.8237	19.0705	9.96295	25.5638	isthmin 2 [Source:HGNC Symbol;Acc:HGNC:23176]
ENSG00000100596	SPTLC2	1250.49	982.781	821.045	1162.3	918.483	888.608	serine palmitoyltransferase long chain base subunit 2 [Source:HGNC Symbol;Acc:HGNC:11278]	1217.44	2090.13	1371.64	1832.77	2340.39	1898.7	serine palmitoyltransferase long chain base subunit 2 [Source:HGNC Symbol;Acc:HGNC:11278]
ENSG00000100599	RIN3	135.943	169.185	154.839	299.345	238.372	253.888	Ras and Rab interactor 3 [Source:HGNC Symbol;Acc:HGNC:18751]	273.738	249.095	191.691	292.079	144.916	293.984	Ras and Rab interactor 3 [Source:HGNC Symbol;Acc:HGNC:18751]
ENSG00000100600	LGMN	2980.5	3422.49	3504.13	2754.91	2232.03	2335.27	legumain [Source:HGNC Symbol;Acc:HGNC:9472]	1266.44	1053.99	1377.59	928.43	819.679	930.756	legumain [Source:HGNC Symbol;Acc:HGNC:9472]
ENSG00000100603	SNW1	2586.64	2215.57	2464.72	3612.01	3316.37	3560.72	SNW domain containing 1 [Source:HGNC Symbol;Acc:HGNC:16696]	2960	2490.95	3103.81	2557.45	3137.42	2538.95	SNW domain containing 1 [Source:HGNC Symbol;Acc:HGNC:16696]
ENSG00000100605	ITPK1	970.224	1065.76	1046.55	1080.45	829.302	898.663	inositol-tetrakisphosphate 1-kinase [Source:HGNC Symbol;Acc:HGNC:6177]	770.089	788.667	721.077	658.433	458.296	784.345	inositol-tetrakisphosphate 1-kinase [Source:HGNC Symbol;Acc:HGNC:6177]
ENSG00000100612	DHRS7	1203	1218.78	1239.51	1480.35	1198.53	1271.95	dehydrogenase/reductase 7 [Source:HGNC Symbol;Acc:HGNC:21524]	1366.56	1228.44	1768.92	1107.09	1382.13	1431.57	dehydrogenase/reductase 7 [Source:HGNC Symbol;Acc:HGNC:21524]
ENSG00000100614	PPM1A	1465.58	1371.8	1374.5	1645.23	1614.43	1475.57	protein phosphatase, Mg2+/Mn2+ dependent 1A [Source:HGNC Symbol;Acc:HGNC:9275]	1901.26	1982.21	1684.5	2317.56	3155.54	2195	protein phosphatase, Mg2+/Mn2+ dependent 1A [Source:HGNC Symbol;Acc:HGNC:9275]
ENSG00000100625	SIX4	109.872	131.469	127.048	143.826	195.865	152.081	SIX homeobox 4 [Source:HGNC Symbol;Acc:HGNC:10890]	555.998	811.385	521.44	777.874	1030.71	809.908	SIX homeobox 4 [Source:HGNC Symbol;Acc:HGNC:10890]
ENSG00000100626	GALNT16	79.1449	76.5104	103.226	31.5715	19.1698	13.8256	polypeptide N-acetylgalactosaminyltransferase 16 [Source:HGNC Symbol;Acc:HGNC:23233]	251.371	262.077	200.63	291.075	173.899	277.716	polypeptide N-acetylgalactosaminyltransferase 16 [Source:HGNC Symbol;Acc:HGNC:23233]
ENSG00000100629	CEP128	389.207	445.053	416.875	321.562	458.408	368.263	centrosomal protein 128 [Source:HGNC Symbol;Acc:HGNC:20359]	466.527	627.201	403.247	613.266	793.413	533.354	centrosomal protein 128 [Source:HGNC Symbol;Acc:HGNC:20359]
ENSG00000100632	ERH	7005.72	4924.68	5717.14	7944.32	6068.49	7047.28	ERH mRNA splicing and mitosis factor [Source:HGNC Symbol;Acc:HGNC:3447]	6224.62	5454.94	8015.28	5217.28	7618.03	5710.03	ERH mRNA splicing and mitosis factor [Source:HGNC Symbol;Acc:HGNC:3447]
ENSG00000100644	HIF1A	10440.6	8557.31	9152.19	10157.8	10584.2	9378.77	hypoxia inducible factor 1 subunit alpha [Source:HGNC Symbol;Acc:HGNC:4910]	2608.5	3180.63	1927.84	3525.02	4068.5	2769.03	hypoxia inducible factor 1 subunit alpha [Source:HGNC Symbol;Acc:HGNC:4910]
ENSG00000100647	SUSD6	157.359	178.883	148.487	112.254	135.856	111.862	sushi domain containing 6 [Source:HGNC Symbol;Acc:HGNC:19956]	244.98	326.988	289.027	291.075	303.417	313.738	sushi domain containing 6 [Source:HGNC Symbol;Acc:HGNC:19956]
ENSG00000100650	SRSF5	4667.69	3147.7	3299.27	6021.97	4790.78	4659.22	serine and arginine rich splicing factor 5 [Source:HGNC Symbol;Acc:HGNC:10787]	5791.11	2737.61	3164.4	5206.24	3635.57	3033.96	serine and arginine rich splicing factor 5 [Source:HGNC Symbol;Acc:HGNC:10787]
ENSG00000100664	EIF5	6734.77	4907.44	5748.11	28416.7	25552.5	28263.3	eukaryotic translation initiation factor 5 [Source:HGNC Symbol;Acc:HGNC:3299]	6948.91	5966.12	7274.34	7054.06	8539.15	5916.86	eukaryotic translation initiation factor 5 [Source:HGNC Symbol;Acc:HGNC:3299]
ENSG00000100697	DICER1	2921.84	2337.34	2664.03	6438.25	9220.67	7860.47	dicer 1, ribonuclease III [Source:HGNC Symbol;Acc:HGNC:17098]	1394.26	2858.51	1318	2931.83	4012.35	2573.81	dicer 1, ribonuclease III [Source:HGNC Symbol;Acc:HGNC:17098]
ENSG00000100711	ZFYVE21	359.411	449.364	456.577	397.567	422.569	451.217	zinc finger FYVE-type containing 21 [Source:HGNC Symbol;Acc:HGNC:20760]	465.462	473.038	585.006	396.465	378.592	418.317	zinc finger FYVE-type containing 21 [Source:HGNC Symbol;Acc:HGNC:20760]
ENSG00000100714	MTHFD1	7465.69	4585.23	5332.03	8329.03	6694.43	6719.23	methylenetetrahydrofolate dehydrogenase, cyclohydrolase and formyltetrahydrofolate synthetase 1 [Source:HGNC Symbol;Acc:HGNC:7432]	5138.19	5419.24	3931.16	5433.07	5071.14	4768.82	methylenetetrahydrofolate dehydrogenase, cyclohydrolase and formyltetrahydrofolate synthetase 1 [Source:HGNC Symbol;Acc:HGNC:7432]
ENSG00000100722	ZC3H14	2156.47	1949.4	1966.85	4776.65	5048.32	4700.7	zinc finger CCCH-type containing 14 [Source:HGNC Symbol;Acc:HGNC:20509]	1953.45	2342.47	1648.74	2380.8	3055	2163.63	zinc finger CCCH-type containing 14 [Source:HGNC Symbol;Acc:HGNC:20509]
ENSG00000100726	TELO2	216.95	278.024	249.331	258.419	312.551	295.365	telomere maintenance 2 [Source:HGNC Symbol;Acc:HGNC:29099]	1693.56	1129.45	1359.72	1204.45	305.228	1121.32	telomere maintenance 2 [Source:HGNC Symbol;Acc:HGNC:29099]
ENSG00000100731	PCNX1	2430.21	2561.48	2402.79	1901.31	2036.17	1726.94	pecanex 1 [Source:HGNC Symbol;Acc:HGNC:19740]	1083.24	2054.43	1042.88	2105.78	2536.02	1869.65	pecanex 1 [Source:HGNC Symbol;Acc:HGNC:19740]
ENSG00000100744	GSKIP	1542.86	1212.31	1403.88	1211.41	1002.66	1087.19	GSK3B interacting protein [Source:HGNC Symbol;Acc:HGNC:20343]	501.676	576.084	635.66	549.028	913.874	568.214	GSK3B interacting protein [Source:HGNC Symbol;Acc:HGNC:20343]
ENSG00000100749	VRK1	3783.13	2801.79	3274.65	2856.64	2429.56	2619.32	VRK serine/threonine kinase 1 [Source:HGNC Symbol;Acc:HGNC:12718]	2144.11	1856.45	2298.31	1817.72	2673.69	1823.17	VRK serine/threonine kinase 1 [Source:HGNC Symbol;Acc:HGNC:12718]
ENSG00000100764	PSMC1	16.7601	11.8537	20.6452	30.4022	13.3355	25.1374	proteasome 26S subunit, ATPase 1 [Source:HGNC Symbol;Acc:HGNC:9547]	368.535	262.889	309.884	268.994	315.191	309.09	proteasome 26S subunit, ATPase 1 [Source:HGNC Symbol;Acc:HGNC:9547]
ENSG00000100767	PAPLN	23.2779	60.3462	29.3797	11.6931	13.3355	7.54123	papilin, proteoglycan like sulfated glycoprotein [Source:HGNC Symbol;Acc:HGNC:19262]	420.726	493.322	399.274	547.021	421.161	488.037	papilin, proteoglycan like sulfated glycoprotein [Source:HGNC Symbol;Acc:HGNC:19262]
ENSG00000100784	RPS6KA5	661.093	635.79	596.329	637.276	628.436	625.922	ribosomal protein S6 kinase A5 [Source:HGNC Symbol;Acc:HGNC:10434]	543.216	650.731	573.087	784.9	889.419	634.448	ribosomal protein S6 kinase A5 [Source:HGNC Symbol;Acc:HGNC:10434]
ENSG00000100796	PPP4R3A	3396.71	2877.22	3041.2	6172.81	6516.06	6210.2	protein phosphatase 4 regulatory subunit 3A [Source:HGNC Symbol;Acc:HGNC:20219]	1956.64	2289.73	1768.92	2490.2	3602.06	2534.3	protein phosphatase 4 regulatory subunit 3A [Source:HGNC Symbol;Acc:HGNC:20219]
ENSG00000100802	C14orf93	51.2114	60.3462	78.6107	44.434	60.0098	51.5317	chromosome 14 open reading frame 93 [Source:HGNC Symbol;Acc:HGNC:20162]	194.919	147.672	142.03	173.642	140.387	160.355	chromosome 14 open reading frame 93 [Source:HGNC Symbol;Acc:HGNC:20162]
ENSG00000100804	PSMB5	784.931	704.757	707.496	1252.34	834.303	1199.05	proteasome 20S subunit beta 5 [Source:HGNC Symbol;Acc:HGNC:9542]	2398.67	1815.07	2996.54	1896.01	1269.82	2240.32	proteasome 20S subunit beta 5 [Source:HGNC Symbol;Acc:HGNC:9542]
ENSG00000100811	YY1	1537.27	1589.48	1691.32	2991.11	3073.84	2977.53	YY1 transcription factor [Source:HGNC Symbol;Acc:HGNC:12856]	4321.23	4485.34	5020.72	4826.83	5760.39	4466.7	YY1 transcription factor [Source:HGNC Symbol;Acc:HGNC:12856]
ENSG00000100813	ACIN1	2757.97	2550.7	2791.08	5180.06	4679.1	5037.54	apoptotic chromatin condensation inducer 1 [Source:HGNC Symbol;Acc:HGNC:17066]	3697.07	3021.6	2601.24	3911.45	2894.69	3232.66	apoptotic chromatin condensation inducer 1 [Source:HGNC Symbol;Acc:HGNC:17066]
ENSG00000100814	CCNB1IP1	82.8694	52.8029	52.4071	423.292	472.577	416.024	cyclin B1 interacting protein 1 [Source:HGNC Symbol;Acc:HGNC:19437]	1402.78	1363.13	1650.73	1368.05	1817.78	1614.01	cyclin B1 interacting protein 1 [Source:HGNC Symbol;Acc:HGNC:19437]
ENSG00000100815	TRIP11	1310.08	1427.83	1600	1262.86	2112.01	2166.85	thyroid hormone receptor interactor 11 [Source:HGNC Symbol;Acc:HGNC:12305]	712.572	1294.16	1029.97	1140.21	2353.97	1356.04	thyroid hormone receptor interactor 11 [Source:HGNC Symbol;Acc:HGNC:12305]
ENSG00000100823	APEX1	7.44893	4.31044	8.73452	15.2011	15.0024	16.3393	apurinic/apyrimidinic endodeoxyribonuclease 1 [Source:HGNC Symbol;Acc:HGNC:587]	4051.75	3279.62	4299.64	3177.74	3466.2	3352.35	apurinic/apyrimidinic endodeoxyribonuclease 1 [Source:HGNC Symbol;Acc:HGNC:587]
ENSG00000100852	ARHGAP5	4206.79	4119.71	4044.88	4911.12	5965.97	5539.03	Rho GTPase activating protein 5 [Source:HGNC Symbol;Acc:HGNC:675]	1695.69	3012.67	1882.15	2889.68	4793.08	2792.27	Rho GTPase activating protein 5 [Source:HGNC Symbol;Acc:HGNC:675]
ENSG00000100865	CINP	1142.48	753.25	822.633	1633.53	1553.59	1783.5	cyclin dependent kinase 2 interacting protein [Source:HGNC Symbol;Acc:HGNC:23789]	852.104	739.172	881.978	716.648	734.541	762.267	cyclin dependent kinase 2 interacting protein [Source:HGNC Symbol;Acc:HGNC:23789]
ENSG00000100867	DHRS2	24.209	59.2686	50.025	36.2488	35.8392	38.963	dehydrogenase/reductase 2 [Source:HGNC Symbol;Acc:HGNC:18349]	5508.85	2216.7	2400.61	3238.97	634.006	1046.95	dehydrogenase/reductase 2 [Source:HGNC Symbol;Acc:HGNC:18349]
ENSG00000100883	SRP54	4468.43	3536.72	4028.2	3858.74	3843.96	3712.8	signal recognition particle 54 [Source:HGNC Symbol;Acc:HGNC:11301]	1726.58	2165.59	1832.49	2006.41	2920.05	2212.43	signal recognition particle 54 [Source:HGNC Symbol;Acc:HGNC:11301]
ENSG00000100888	CHD8	2395.76	2160.61	2192.36	2427.5	2698.77	2409.42	chromodomain helicase DNA binding protein 8 [Source:HGNC Symbol;Acc:HGNC:20153]	1915.1	2651.61	1377.59	3294.17	2959	2621.45	chromodomain helicase DNA binding protein 8 [Source:HGNC Symbol;Acc:HGNC:20153]
ENSG00000100889	PCK2	682.509	622.859	607.446	382.366	296.715	336.841	phosphoenolpyruvate carboxykinase 2, mitochondrial [Source:HGNC Symbol;Acc:HGNC:8725]	340.842	259.643	363.518	225.834	132.235	255.638	phosphoenolpyruvate carboxykinase 2, mitochondrial [Source:HGNC Symbol;Acc:HGNC:8725]
ENSG00000100890	PRORP	1259.8	783.423	877.422	1199.72	1211.86	1107.3	protein only RNase P catalytic subunit [Source:HGNC Symbol;Acc:HGNC:19958]	97.9919	109.537	104.288	164.608	167.559	126.657	protein only RNase P catalytic subunit [Source:HGNC Symbol;Acc:HGNC:19958]
ENSG00000100897	DCAF11	1216.97	1029.12	1052.91	653.647	599.264	569.363	DDB1 and CUL4 associated factor 11 [Source:HGNC Symbol;Acc:HGNC:20258]	871.276	884.41	786.629	980.623	711.898	1038.82	DDB1 and CUL4 associated factor 11 [Source:HGNC Symbol;Acc:HGNC:20258]
ENSG00000100902	PSMA6	2976.78	2237.12	2484.57	2882.36	2200.36	2517.51	proteasome 20S subunit alpha 6 [Source:HGNC Symbol;Acc:HGNC:9535]	367.47	353.764	421.125	295.09	311.569	321.872	proteasome 20S subunit alpha 6 [Source:HGNC Symbol;Acc:HGNC:9535]
ENSG00000100906	NFKBIA	440.418	525.874	531.217	1886.1	1725.28	2107.77	NFKB inhibitor alpha [Source:HGNC Symbol;Acc:HGNC:7797]	1286.68	759.457	1272.31	1069.95	813.339	866.846	NFKB inhibitor alpha [Source:HGNC Symbol;Acc:HGNC:7797]
ENSG00000100908	EMC9	422.727	437.51	395.435	468.895	327.553	402.199	ER membrane protein complex subunit 9 [Source:HGNC Symbol;Acc:HGNC:20273]	311.018	206.092	392.321	195.723	114.121	213.807	ER membrane protein complex subunit 9 [Source:HGNC Symbol;Acc:HGNC:20273]
ENSG00000100911	PSME2	1465.58	1355.63	1417.37	2181.94	2082.84	2425.76	proteasome activator subunit 2 [Source:HGNC Symbol;Acc:HGNC:9569]	993.766	734.304	1222.65	764.826	664.8	806.423	proteasome activator subunit 2 [Source:HGNC Symbol;Acc:HGNC:9569]
ENSG00000100916	BRMS1L	1055.89	919.202	1029.88	1369.27	1439.4	1542.18	BRMS1 like transcriptional repressor [Source:HGNC Symbol;Acc:HGNC:20512]	1084.3	1311.2	1291.18	1347.98	2250.72	1401.36	BRMS1 like transcriptional repressor [Source:HGNC Symbol;Acc:HGNC:20512]
ENSG00000100918	REC8	14.8979	5.38805	7.94047	8.1852	6.66776	13.8256	REC8 meiotic recombination protein [Source:HGNC Symbol;Acc:HGNC:16879]	5.32565	4.86831	5.95931	6.02225	0.905722	2.32398	REC8 meiotic recombination protein [Source:HGNC Symbol;Acc:HGNC:16879]
ENSG00000100934	SEC23A	6096.95	5090.63	5656.79	5507.47	5967.64	5859.53	SEC23 homolog A, COPII coat complex component [Source:HGNC Symbol;Acc:HGNC:10701]	1951.32	2852.83	2352.94	2625.7	3673.61	2820.15	SEC23 homolog A, COPII coat complex component [Source:HGNC Symbol;Acc:HGNC:10701]
ENSG00000100938	GMPR2	1447.89	1330.85	1355.44	1827.64	1726.95	1783.5	guanosine monophosphate reductase 2 [Source:HGNC Symbol;Acc:HGNC:4377]	986.31	914.431	1107.44	996.682	906.628	1048.12	guanosine monophosphate reductase 2 [Source:HGNC Symbol;Acc:HGNC:4377]
ENSG00000100941	PNN	3316.64	2541.01	3091.23	4844.47	5738.44	6432.67	pinin, desmosome associated protein [Source:HGNC Symbol;Acc:HGNC:9162]	4227.5	3601.74	4375.13	4095.13	5191.6	3805.52	pinin, desmosome associated protein [Source:HGNC Symbol;Acc:HGNC:9162]
ENSG00000100949	RABGGTA	404.105	510.787	495.485	323.9	317.552	311.704	Rab geranylgeranyltransferase subunit alpha [Source:HGNC Symbol;Acc:HGNC:9795]	333.386	234.49	219.501	292.079	94.1951	261.448	Rab geranylgeranyltransferase subunit alpha [Source:HGNC Symbol;Acc:HGNC:9795]
ENSG00000100968	NFATC4	132.219	259.704	200.1	33.9101	28.338	21.3668	nuclear factor of activated T cells 4 [Source:HGNC Symbol;Acc:HGNC:7778]	366.405	322.931	431.057	302.116	159.407	310.252	nuclear factor of activated T cells 4 [Source:HGNC Symbol;Acc:HGNC:7778]
ENSG00000100979	PLTP	60.5226	89.4417	88.9333	63.143	55.009	76.6691	phospholipid transfer protein [Source:HGNC Symbol;Acc:HGNC:9093]	293.976	287.23	223.474	300.109	154.879	331.168	phospholipid transfer protein [Source:HGNC Symbol;Acc:HGNC:9093]
ENSG00000100982	PCIF1	471.145	550.659	483.575	346.117	366.727	364.493	phosphorylated CTD interacting factor 1 [Source:HGNC Symbol;Acc:HGNC:16200]	657.185	487.643	491.643	573.117	288.925	593.778	phosphorylated CTD interacting factor 1 [Source:HGNC Symbol;Acc:HGNC:16200]
ENSG00000100983	GSS	1044.71	976.315	979.06	1023.15	845.138	941.396	glutathione synthetase [Source:HGNC Symbol;Acc:HGNC:4624]	1824.57	1477.53	1719.26	1614.97	1190.12	1638.41	glutathione synthetase [Source:HGNC Symbol;Acc:HGNC:4624]
ENSG00000100991	TRPC4AP	1689.98	1719.87	1759.61	1692	1616.93	1563.55	transient receptor potential cation channel subfamily C member 4 associated protein [Source:HGNC Symbol;Acc:HGNC:16181]	2268.73	2337.6	1844.41	2525.33	1982.63	2507.58	transient receptor potential cation channel subfamily C member 4 associated protein [Source:HGNC Symbol;Acc:HGNC:16181]
ENSG00000100994	PYGB	3149.97	3258.69	3245.27	2655.51	2567.09	2677.14	glycogen phosphorylase B [Source:HGNC Symbol;Acc:HGNC:9723]	1355.91	1273.06	1214.71	1367.05	761.713	1318.86	glycogen phosphorylase B [Source:HGNC Symbol;Acc:HGNC:9723]
ENSG00000101000	PROCR	618.262	875.02	815.486	166.043	107.518	120.66	protein C receptor [Source:HGNC Symbol;Acc:HGNC:9452]	619.906	534.703	640.626	458.695	503.582	492.685	protein C receptor [Source:HGNC Symbol;Acc:HGNC:9452]
ENSG00000101003	GINS1	473.007	377.164	397.818	373.011	376.728	378.318	GINS complex subunit 1 [Source:HGNC Symbol;Acc:HGNC:28980]	2391.22	2188.31	2439.35	2561.46	2661.92	1930.07	GINS complex subunit 1 [Source:HGNC Symbol;Acc:HGNC:28980]
ENSG00000101017	CD40	200.19	216.6	259.653	77.1748	67.511	72.8985	CD40 molecule [Source:HGNC Symbol;Acc:HGNC:11919]	82.015	34.8896	32.7762	61.2262	12.6801	30.2118	CD40 molecule [Source:HGNC Symbol;Acc:HGNC:11919]
ENSG00000101019	UQCC1	1642.49	1125.03	1331.62	1398.5	1128.52	1227.96	ubiquinol-cytochrome c reductase complex assembly factor 1 [Source:HGNC Symbol;Acc:HGNC:15891]	910.686	1003.68	944.551	985.642	1002.63	1064.38	ubiquinol-cytochrome c reductase complex assembly factor 1 [Source:HGNC Symbol;Acc:HGNC:15891]
ENSG00000101040	ZMYND8	1411.57	1764.05	1774.7	644.292	667.609	686.252	zinc finger MYND-type containing 8 [Source:HGNC Symbol;Acc:HGNC:9397]	1531.66	1571.65	1469.96	1690.24	1710.91	1659.32	zinc finger MYND-type containing 8 [Source:HGNC Symbol;Acc:HGNC:9397]
ENSG00000101052	IFT52	544.703	357.767	427.991	591.673	583.429	613.353	intraflagellar transport 52 [Source:HGNC Symbol;Acc:HGNC:15901]	1546.57	1557.86	1815.6	1323.89	1719.97	1483.86	intraflagellar transport 52 [Source:HGNC Symbol;Acc:HGNC:15901]
ENSG00000101057	MYBL2	5106.24	5117.57	5181.16	5140.31	4297.37	4312.32	MYB proto-oncogene like 2 [Source:HGNC Symbol;Acc:HGNC:7548]	9871.62	8329.68	7795.78	8104.95	4577.52	7865.52	MYB proto-oncogene like 2 [Source:HGNC Symbol;Acc:HGNC:7548]
ENSG00000101079	NDRG3	570.775	642.256	613.004	381.197	461.742	436.134	NDRG family member 3 [Source:HGNC Symbol;Acc:HGNC:14462]	1643.5	1909.19	1518.63	1865.89	2015.23	2063.7	NDRG family member 3 [Source:HGNC Symbol;Acc:HGNC:14462]
ENSG00000101096	NFATC2	31.658	42.0268	39.7024	23.3863	22.5037	12.5687	nuclear factor of activated T cells 2 [Source:HGNC Symbol;Acc:HGNC:7776]	54.3216	47.8717	29.7966	81.3004	36.2289	40.6697	nuclear factor of activated T cells 2 [Source:HGNC Symbol;Acc:HGNC:7776]
ENSG00000101098	RIMS4	1083.82	1262.96	1184.72	412.768	316.718	280.282	regulating synaptic membrane exocytosis 4 [Source:HGNC Symbol;Acc:HGNC:16183]	867.016	1229.25	962.429	1102.07	768.958	1189.88	regulating synaptic membrane exocytosis 4 [Source:HGNC Symbol;Acc:HGNC:16183]
ENSG00000101104	PABPC1L	11.1734	7.54328	11.1167	26.8942	32.5053	31.4218	poly(A) binding protein cytoplasmic 1 like [Source:HGNC Symbol;Acc:HGNC:15797]	139.532	145.238	98.3287	130.482	73.3635	133.629	poly(A) binding protein cytoplasmic 1 like [Source:HGNC Symbol;Acc:HGNC:15797]
ENSG00000101109	STK4	659.231	667.041	626.503	622.075	760.958	594.5	serine/threonine kinase 4 [Source:HGNC Symbol;Acc:HGNC:11408]	1665.86	2642.68	1934.79	2340.65	3164.59	2494.8	serine/threonine kinase 4 [Source:HGNC Symbol;Acc:HGNC:11408]
ENSG00000101115	SALL4	52.1425	32.3283	40.4964	9.35452	13.3355	18.8531	spalt like transcription factor 4 [Source:HGNC Symbol;Acc:HGNC:15924]	26.6282	25.1529	31.783	30.1113	29.8888	22.0778	spalt like transcription factor 4 [Source:HGNC Symbol;Acc:HGNC:15924]
ENSG00000101126	ADNP	5087.62	5125.12	4970.73	7470.75	7496.22	6717.98	activity dependent neuroprotector homeobox [Source:HGNC Symbol;Acc:HGNC:15766]	3586.29	4727.94	2741.28	5171.11	5590.12	4567.79	activity dependent neuroprotector homeobox [Source:HGNC Symbol;Acc:HGNC:15766]
ENSG00000101132	PFDN4	1203.93	797.432	1052.91	1776.19	1437.73	1721.91	prefoldin subunit 4 [Source:HGNC Symbol;Acc:HGNC:8868]	1231.29	933.093	1739.13	918.393	1459.12	990.017	prefoldin subunit 4 [Source:HGNC Symbol;Acc:HGNC:8868]
ENSG00000101134	DOK5	40.038	29.0955	25.4095	8.1852	6.66776	8.7981	docking protein 5 [Source:HGNC Symbol;Acc:HGNC:16173]	24.498	10.548	8.93897	15.0556	1.81144	4.64797	docking protein 5 [Source:HGNC Symbol;Acc:HGNC:16173]
ENSG00000101138	CSTF1	1070.78	923.512	987.795	1824.13	1786.96	1821.21	cleavage stimulation factor subunit 1 [Source:HGNC Symbol;Acc:HGNC:2483]	1445.38	1359.07	1332.9	1533.67	1522.52	1404.85	cleavage stimulation factor subunit 1 [Source:HGNC Symbol;Acc:HGNC:2483]
ENSG00000101144	BMP7	382.689	720.922	659.853	224.508	215.869	194.815	bone morphogenetic protein 7 [Source:HGNC Symbol;Acc:HGNC:1074]	1434.73	1374.49	1448.11	1392.14	1172	1595.42	bone morphogenetic protein 7 [Source:HGNC Symbol;Acc:HGNC:1074]
ENSG00000101146	RAE1	1504.68	1315.76	1271.27	2433.34	2293.71	2497.4	ribonucleic acid export 1 [Source:HGNC Symbol;Acc:HGNC:9828]	2360.33	1785.05	2118.54	2058.61	1801.48	1796.44	ribonucleic acid export 1 [Source:HGNC Symbol;Acc:HGNC:9828]
ENSG00000101150	TPD52L2	2529.84	2191.86	2390.08	3021.51	2704.61	2817.9	TPD52 like 2 [Source:HGNC Symbol;Acc:HGNC:12007]	3167.7	2977.78	3098.84	2893.69	2662.82	3229.18	TPD52 like 2 [Source:HGNC Symbol;Acc:HGNC:12007]
ENSG00000101152	DNAJC5	358.48	403.026	366.85	272.45	275.878	236.292	DnaJ heat shock protein family (Hsp40) member C5 [Source:HGNC Symbol;Acc:HGNC:16235]	2446.6	2670.27	2272.48	2746.15	1831.37	2695.82	DnaJ heat shock protein family (Hsp40) member C5 [Source:HGNC Symbol;Acc:HGNC:16235]
ENSG00000101158	NELFCD	3066.17	2862.13	2780.75	2187.79	2087.84	1919.24	negative elongation factor complex member C/D [Source:HGNC Symbol;Acc:HGNC:15934]	3284.86	3283.68	2802.86	3122.54	2558.67	3193.15	negative elongation factor complex member C/D [Source:HGNC Symbol;Acc:HGNC:15934]
ENSG00000101160	CTSZ	1405.06	1500.03	1477.72	1267.54	1059.34	1217.91	cathepsin Z [Source:HGNC Symbol;Acc:HGNC:2547]	4848.47	3708.84	4542.98	3901.41	2735.28	4500.4	cathepsin Z [Source:HGNC Symbol;Acc:HGNC:2547]
ENSG00000101161	PRPF6	1793.33	1550.68	1734.99	2438.02	2362.05	2771.4	pre-mRNA processing factor 6 [Source:HGNC Symbol;Acc:HGNC:15860]	4171.05	3030.52	3614.32	3539.08	2414.66	3259.39	pre-mRNA processing factor 6 [Source:HGNC Symbol;Acc:HGNC:15860]
ENSG00000101166	PRELID3B	7.44893	0	5.55833	15.2011	12.502	13.8256	PRELI domain containing 3B [Source:HGNC Symbol;Acc:HGNC:15892]	4918.77	5098.75	6026.85	4565.87	6568.3	4410.92	PRELI domain containing 3B [Source:HGNC Symbol;Acc:HGNC:15892]
ENSG00000101181	MTG2	326.822	306.041	349.381	342.609	335.055	392.144	mitochondrial ribosome associated GTPase 2 [Source:HGNC Symbol;Acc:HGNC:16239]	821.215	719.699	695.253	720.663	467.353	715.787	mitochondrial ribosome associated GTPase 2 [Source:HGNC Symbol;Acc:HGNC:16239]
ENSG00000101182	PSMA7	3927.45	2659.54	3210.33	5354.29	4222.36	5449.79	proteasome 20S subunit alpha 7 [Source:HGNC Symbol;Acc:HGNC:9536]	5536.55	4144.56	8946.92	3678.59	5341.95	4284.26	proteasome 20S subunit alpha 7 [Source:HGNC Symbol;Acc:HGNC:9536]
ENSG00000101187	SLCO4A1	270.955	129.313	199.306	671.187	519.251	639.747	solute carrier organic anion transporter family member 4A1 [Source:HGNC Symbol;Acc:HGNC:10953]	301.432	321.309	279.095	322.19	188.39	376.485	solute carrier organic anion transporter family member 4A1 [Source:HGNC Symbol;Acc:HGNC:10953]
ENSG00000101189	MRGBP	700.2	762.948	670.97	737.838	590.93	610.839	MRG domain binding protein [Source:HGNC Symbol;Acc:HGNC:15866]	1652.02	1244.67	1960.61	1353	1239.93	1495.48	MRG domain binding protein [Source:HGNC Symbol;Acc:HGNC:15866]
ENSG00000101190	TCFL5	817.521	816.829	792.459	499.297	553.424	571.876	transcription factor like 5 [Source:HGNC Symbol;Acc:HGNC:11646]	1120.52	1449.13	1729.19	1095.05	1614	1507.1	transcription factor like 5 [Source:HGNC Symbol;Acc:HGNC:11646]
ENSG00000101191	DIDO1	1946.97	1740.34	1787.4	2206.5	2094.51	1831.26	death inducer-obliterator 1 [Source:HGNC Symbol;Acc:HGNC:2680]	2335.83	2717.33	1539.49	3273.09	2502.51	2690.01	death inducer-obliterator 1 [Source:HGNC Symbol;Acc:HGNC:2680]
ENSG00000101193	GID8	1784.95	1514.04	1570.63	2068.52	1756.12	1847.6	GID complex subunit 8 homolog [Source:HGNC Symbol;Acc:HGNC:15857]	2778.92	2542.88	2925.03	2797.34	2757.92	2807.37	GID complex subunit 8 homolog [Source:HGNC Symbol;Acc:HGNC:15857]
ENSG00000101194	SLC17A9	94.9739	101.295	87.3452	148.503	145.857	173.448	solute carrier family 17 member 9 [Source:HGNC Symbol;Acc:HGNC:16192]	6.39078	3.24554	4.96609	9.03338	3.62289	5.80996	solute carrier family 17 member 9 [Source:HGNC Symbol;Acc:HGNC:16192]
ENSG00000101199	ARFGAP1	774.689	725.232	809.928	809.166	782.628	876.039	ADP ribosylation factor GTPase activating protein 1 [Source:HGNC Symbol;Acc:HGNC:15852]	1576.39	1209.78	1466.98	1327.91	837.793	1363.02	ADP ribosylation factor GTPase activating protein 1 [Source:HGNC Symbol;Acc:HGNC:15852]
ENSG00000101210	EEF1A2	6639.79	8620.89	8500.27	11943.4	9518.22	11379.7	eukaryotic translation elongation factor 1 alpha 2 [Source:HGNC Symbol;Acc:HGNC:3192]	1884.21	1164.34	1435.2	1260.66	540.716	1135.27	eukaryotic translation elongation factor 1 alpha 2 [Source:HGNC Symbol;Acc:HGNC:3192]
ENSG00000101216	GMEB2	374.309	448.286	389.083	727.314	678.444	630.949	glucocorticoid modulatory element binding protein 2 [Source:HGNC Symbol;Acc:HGNC:4371]	791.391	697.791	580.04	836.089	458.296	823.852	glucocorticoid modulatory element binding protein 2 [Source:HGNC Symbol;Acc:HGNC:4371]
ENSG00000101220	C20orf27	457.178	367.465	420.845	793.965	660.108	858.443	chromosome 20 open reading frame 27 [Source:HGNC Symbol;Acc:HGNC:15873]	1538.05	1071.84	2102.64	1032.82	555.208	1277.03	chromosome 20 open reading frame 27 [Source:HGNC Symbol;Acc:HGNC:15873]
ENSG00000101222	SPEF1	5.5867	3.23283	3.97024	4.67726	7.50122	21.3668	sperm flagellar 1 [Source:HGNC Symbol;Acc:HGNC:15874]	10.6513	0.811385	1.98644	6.02225	1.81144	4.64797	sperm flagellar 1 [Source:HGNC Symbol;Acc:HGNC:15874]
ENSG00000101224	CDC25B	1500.96	1225.24	1256.98	2370.2	2524.58	2444.61	cell division cycle 25B [Source:HGNC Symbol;Acc:HGNC:1726]	3263.56	3153.04	2771.08	2796.33	1857.64	3078.12	cell division cycle 25B [Source:HGNC Symbol;Acc:HGNC:1726]
ENSG00000101230	ISM1	16.7601	5.38805	24.6155	70.1589	60.0098	51.5317	isthmin 1 [Source:HGNC Symbol;Acc:HGNC:16213]	36.2144	41.3807	38.7355	47.1743	64.3063	51.1277	isthmin 1 [Source:HGNC Symbol;Acc:HGNC:16213]
ENSG00000101236	RNF24	13.0356	20.4746	18.2631	24.5556	10.0016	15.0825	ring finger protein 24 [Source:HGNC Symbol;Acc:HGNC:13779]	428.182	525.778	391.328	506.873	510.827	479.903	ring finger protein 24 [Source:HGNC Symbol;Acc:HGNC:13779]
ENSG00000101246	ARFRP1	423.658	474.149	507.396	888.679	883.478	1062.06	ADP ribosylation factor related protein 1 [Source:HGNC Symbol;Acc:HGNC:662]	564.519	490.888	757.826	441.632	237.299	547.298	ADP ribosylation factor related protein 1 [Source:HGNC Symbol;Acc:HGNC:662]
ENSG00000101247	NDUFAF5	378.965	211.212	281.887	529.7	423.402	441.162	NADH:ubiquinone oxidoreductase complex assembly factor 5 [Source:HGNC Symbol;Acc:HGNC:15899]	552.802	464.924	658.504	509.884	560.642	490.361	NADH:ubiquinone oxidoreductase complex assembly factor 5 [Source:HGNC Symbol;Acc:HGNC:15899]
ENSG00000101255	TRIB3	392.931	176.728	171.514	1275.72	929.318	1095.99	tribbles pseudokinase 3 [Source:HGNC Symbol;Acc:HGNC:16228]	552.802	468.981	620.762	363.342	213.75	321.872	tribbles pseudokinase 3 [Source:HGNC Symbol;Acc:HGNC:16228]
ENSG00000101265	RASSF2	142.461	285.567	207.246	44.434	51.6751	35.1924	Ras association domain family member 2 [Source:HGNC Symbol;Acc:HGNC:9883]	407.945	644.24	392.321	323.194	362.289	304.442	Ras association domain family member 2 [Source:HGNC Symbol;Acc:HGNC:9883]
ENSG00000101276	SLC52A3	40.9691	37.7164	49.2309	18.709	10.0016	11.3118	solute carrier family 52 member 3 [Source:HGNC Symbol;Acc:HGNC:16187]	9.58617	16.2277	9.93219	7.02596	8.1515	5.80996	solute carrier family 52 member 3 [Source:HGNC Symbol;Acc:HGNC:16187]
ENSG00000101282	RSPO4	9.31117	10.7761	7.94047	1.16931	0	0	R-spondin 4 [Source:HGNC Symbol;Acc:HGNC:16175]	19.1723	10.548	3.97288	13.0482	1.81144	0	R-spondin 4 [Source:HGNC Symbol;Acc:HGNC:16175]
ENSG00000101290	CDS2	758.86	817.907	733.7	576.472	631.77	545.482	CDP-diacylglycerol synthase 2 [Source:HGNC Symbol;Acc:HGNC:1801]	1634.97	2060.92	1583.19	2086.71	2266.12	2327.47	CDP-diacylglycerol synthase 2 [Source:HGNC Symbol;Acc:HGNC:1801]
ENSG00000101294	HM13	1881.79	1655.21	1750.08	3431.94	2607.09	2866.92	histocompatibility minor 13 [Source:HGNC Symbol;Acc:HGNC:16435]	4149.75	3256.9	3357.08	3355.4	1992.59	3447.63	histocompatibility minor 13 [Source:HGNC Symbol;Acc:HGNC:16435]
ENSG00000101298	SNPH	171.325	301.731	292.209	95.8838	66.6776	77.926	syntaphilin [Source:HGNC Symbol;Acc:HGNC:15931]	150.183	174.448	130.112	161.597	116.838	203.349	syntaphilin [Source:HGNC Symbol;Acc:HGNC:15931]
ENSG00000101306	MYLK2	3.72447	2.15522	4.76428	2.33863	3.33388	2.51374	myosin light chain kinase 2 [Source:HGNC Symbol;Acc:HGNC:16243]	18.1072	12.9822	12.9118	22.0816	6.34006	6.97195	myosin light chain kinase 2 [Source:HGNC Symbol;Acc:HGNC:16243]
ENSG00000101310	SEC23B	1403.19	1022.65	1153.75	2225.21	2108.68	2179.41	SEC23 homolog B, COPII coat complex component [Source:HGNC Symbol;Acc:HGNC:10702]	1665.86	1994.39	1588.16	1930.13	1915.6	1897.53	SEC23 homolog B, COPII coat complex component [Source:HGNC Symbol;Acc:HGNC:10702]
ENSG00000101311	FERMT1	293.302	189.659	188.983	350.794	238.372	270.227	FERM domain containing kindlin 1 [Source:HGNC Symbol;Acc:HGNC:15889]	629.492	896.581	473.765	908.356	1038.86	888.924	FERM domain containing kindlin 1 [Source:HGNC Symbol;Acc:HGNC:15889]
ENSG00000101331	CCM2L	2.79335	10.7761	6.35238	0	4.16735	0	CCM2 like scaffold protein [Source:HGNC Symbol;Acc:HGNC:16153]	9.58617	8.92524	16.8847	12.0445	5.43433	5.80996	CCM2 like scaffold protein [Source:HGNC Symbol;Acc:HGNC:16153]
ENSG00000101333	PLCB4	305.406	326.516	308.884	264.265	279.212	237.549	phospholipase C beta 4 [Source:HGNC Symbol;Acc:HGNC:9059]	321.669	478.717	309.884	420.554	620.42	428.775	phospholipase C beta 4 [Source:HGNC Symbol;Acc:HGNC:9059]
ENSG00000101337	TM9SF4	2023.32	2004.36	1992.26	2136.34	2002.83	1944.38	transmembrane 9 superfamily member 4 [Source:HGNC Symbol;Acc:HGNC:30797]	1613.67	1671.45	1171.01	2041.54	1393	1772.04	transmembrane 9 superfamily member 4 [Source:HGNC Symbol;Acc:HGNC:30797]
ENSG00000101343	CRNKL1	845.454	856.701	879.804	982.224	1271.04	1407.7	crooked neck pre-mRNA splicing factor 1 [Source:HGNC Symbol;Acc:HGNC:15762]	1328.22	1448.32	1245.5	1346.98	2126.64	1340.94	crooked neck pre-mRNA splicing factor 1 [Source:HGNC Symbol;Acc:HGNC:15762]
ENSG00000101346	POFUT1	1795.19	2226.34	2191.57	2219.36	2379.56	2277.45	protein O-fucosyltransferase 1 [Source:HGNC Symbol;Acc:HGNC:14988]	2592.53	2847.15	2035.11	3024.17	2545.08	2828.29	protein O-fucosyltransferase 1 [Source:HGNC Symbol;Acc:HGNC:14988]
ENSG00000101347	SAMHD1	1892.96	1783.45	1899.36	1368.1	1544.42	1437.86	SAM and HD domain containing deoxynucleoside triphosphate triphosphohydrolase 1 [Source:HGNC Symbol;Acc:HGNC:15925]	1329.28	1671.45	1329.92	1508.57	1991.68	1674.43	SAM and HD domain containing deoxynucleoside triphosphate triphosphohydrolase 1 [Source:HGNC Symbol;Acc:HGNC:15925]
ENSG00000101350	KIF3B	1409.71	1064.68	1133.9	1642.89	1696.94	1592.46	kinesin family member 3B [Source:HGNC Symbol;Acc:HGNC:6320]	1950.25	1997.63	1846.39	2370.76	2527.87	2183.38	kinesin family member 3B [Source:HGNC Symbol;Acc:HGNC:6320]
ENSG00000101361	NOP56	2717.93	1660.6	1968.44	8716.07	8143	8886.08	NOP56 ribonucleoprotein [Source:HGNC Symbol;Acc:HGNC:15911]	10264.7	7470.42	11923.6	8083.87	8516.51	8511.59	NOP56 ribonucleoprotein [Source:HGNC Symbol;Acc:HGNC:15911]
ENSG00000101363	MANBAL	280.266	288.8	307.296	391.72	293.381	279.025	mannosidase beta like [Source:HGNC Symbol;Acc:HGNC:15799]	1303.72	995.57	1025	973.597	701.935	1172.45	mannosidase beta like [Source:HGNC Symbol;Acc:HGNC:15799]
ENSG00000101365	IDH3B	1251.42	909.503	942.534	2183.11	1801.13	1880.28	isocitrate dehydrogenase (NAD(+)) 3 non-catalytic subunit beta [Source:HGNC Symbol;Acc:HGNC:5385]	2521.16	2155.85	2352.94	2060.61	1606.75	2241.48	isocitrate dehydrogenase (NAD(+)) 3 non-catalytic subunit beta [Source:HGNC Symbol;Acc:HGNC:5385]
ENSG00000101367	MAPRE1	2410.66	1932.16	2232.86	1679.14	1548.59	1512.02	microtubule associated protein RP/EB family member 1 [Source:HGNC Symbol;Acc:HGNC:6890]	7944.8	8874.12	8094.73	9137.76	11696.5	9292.45	microtubule associated protein RP/EB family member 1 [Source:HGNC Symbol;Acc:HGNC:6890]
ENSG00000101384	JAG1	1360.36	932.133	1020.35	3730.11	2746.28	2839.27	jagged canonical Notch ligand 1 [Source:HGNC Symbol;Acc:HGNC:6188]	611.385	865.748	683.335	860.178	990.86	898.22	jagged canonical Notch ligand 1 [Source:HGNC Symbol;Acc:HGNC:6188]
ENSG00000101391	CDK5RAP1	586.604	420.268	420.845	793.965	728.452	800.627	CDK5 regulatory subunit associated protein 1 [Source:HGNC Symbol;Acc:HGNC:15880]	1096.02	747.286	938.592	903.338	657.554	787.831	CDK5 regulatory subunit associated protein 1 [Source:HGNC Symbol;Acc:HGNC:15880]
ENSG00000101400	SNTA1	489.767	543.116	484.369	343.778	261.709	309.19	syntrophin alpha 1 [Source:HGNC Symbol;Acc:HGNC:11167]	858.495	640.183	809.473	634.344	356.855	749.485	syntrophin alpha 1 [Source:HGNC Symbol;Acc:HGNC:11167]
ENSG00000101407	TTI1	944.152	881.486	909.184	1067.58	1227.7	1028.12	TELO2 interacting protein 1 [Source:HGNC Symbol;Acc:HGNC:29029]	838.257	1311.2	708.165	1127.16	1306.05	1353.72	TELO2 interacting protein 1 [Source:HGNC Symbol;Acc:HGNC:29029]
ENSG00000101412	E2F1	1839.89	1734.95	1719.91	1247.66	828.469	964.02	E2F transcription factor 1 [Source:HGNC Symbol;Acc:HGNC:3113]	2428.5	1600.86	2388.69	1959.24	978.18	1977.71	E2F transcription factor 1 [Source:HGNC Symbol;Acc:HGNC:3113]
ENSG00000101413	RPRD1B	1262.59	1141.19	1206.95	1763.33	1567.76	1519.56	regulation of nuclear pre-mRNA domain containing 1B [Source:HGNC Symbol;Acc:HGNC:16209]	1394.26	1634.94	1364.68	1588.87	1500.78	1328.16	regulation of nuclear pre-mRNA domain containing 1B [Source:HGNC Symbol;Acc:HGNC:16209]
ENSG00000101417	PXMP4	61.4537	79.7432	72.2583	28.0636	23.3371	18.8531	peroxisomal membrane protein 4 [Source:HGNC Symbol;Acc:HGNC:15920]	381.316	393.522	441.982	379.402	445.615	431.099	peroxisomal membrane protein 4 [Source:HGNC Symbol;Acc:HGNC:15920]
ENSG00000101421	CHMP4B	3466.55	3122.92	3534.3	2989.94	2385.39	2509.97	charged multivesicular body protein 4B [Source:HGNC Symbol;Acc:HGNC:16171]	3868.55	3368.87	4394.99	3114.51	3087.61	3828.76	charged multivesicular body protein 4B [Source:HGNC Symbol;Acc:HGNC:16171]
ENSG00000101439	CST3	4614.61	7838.54	7503.74	4679.6	3218.86	3585.85	cystatin C [Source:HGNC Symbol;Acc:HGNC:2475]	2808.75	1965.18	2948.87	1800.65	1122.19	2373.95	cystatin C [Source:HGNC Symbol;Acc:HGNC:2475]
ENSG00000101442	ACTR5	319.373	241.385	272.358	228.016	204.2	188.531	actin related protein 5 [Source:HGNC Symbol;Acc:HGNC:14671]	323.799	253.152	295.979	331.224	211.939	266.096	actin related protein 5 [Source:HGNC Symbol;Acc:HGNC:14671]
ENSG00000101443	WFDC2	16.7601	36.6388	23.0274	5.84657	6.66776	6.28435	WAP four-disulfide core domain 2 [Source:HGNC Symbol;Acc:HGNC:15939]	63.9078	43.0034	80.4507	32.1187	11.7744	16.2679	WAP four-disulfide core domain 2 [Source:HGNC Symbol;Acc:HGNC:15939]
ENSG00000101444	AHCY	2928.36	3131.54	3153.16	4497.18	3407.22	4038.33	adenosylhomocysteinase [Source:HGNC Symbol;Acc:HGNC:343]	10584.2	9460.75	11686.2	9397.72	8368.87	10963.4	adenosylhomocysteinase [Source:HGNC Symbol;Acc:HGNC:343]
ENSG00000101445	PPP1R16B	65.1782	61.4238	61.1416	8.1852	6.66776	5.02748	protein phosphatase 1 regulatory subunit 16B [Source:HGNC Symbol;Acc:HGNC:15850]	29.8236	35.701	11.9186	29.1075	27.1717	30.2118	protein phosphatase 1 regulatory subunit 16B [Source:HGNC Symbol;Acc:HGNC:15850]
ENSG00000101447	FAM83D	1145.27	1313.61	1436.43	1266.37	1090.18	1065.83	family with sequence similarity 83 member D [Source:HGNC Symbol;Acc:HGNC:16122]	1339.93	1269.01	1185.9	1439.32	1160.23	1250.3	family with sequence similarity 83 member D [Source:HGNC Symbol;Acc:HGNC:16122]
ENSG00000101452	DHX35	516.77	435.355	385.113	805.658	749.289	674.94	DEAH-box helicase 35 [Source:HGNC Symbol;Acc:HGNC:15861]	418.596	408.127	361.532	460.702	398.518	472.931	DEAH-box helicase 35 [Source:HGNC Symbol;Acc:HGNC:15861]
ENSG00000101457	DNTTIP1	698.338	643.334	648.736	1349.39	1259.37	1440.37	deoxynucleotidyltransferase terminal interacting protein 1 [Source:HGNC Symbol;Acc:HGNC:16160]	1239.81	900.638	1376.6	886.274	751.75	979.559	deoxynucleotidyltransferase terminal interacting protein 1 [Source:HGNC Symbol;Acc:HGNC:16160]
ENSG00000101463	SYNDIG1	27.9335	52.8029	57.1714	21.0477	23.3371	20.1099	synapse differentiation inducing 1 [Source:HGNC Symbol;Acc:HGNC:15885]	52.1914	56.797	70.5185	63.2336	65.212	124.333	synapse differentiation inducing 1 [Source:HGNC Symbol;Acc:HGNC:15885]
ENSG00000101464	PIGU	536.323	574.367	566.156	409.26	420.069	429.85	phosphatidylinositol glycan anchor biosynthesis class U [Source:HGNC Symbol;Acc:HGNC:15791]	628.427	499.813	621.755	570.106	430.218	650.716	phosphatidylinositol glycan anchor biosynthesis class U [Source:HGNC Symbol;Acc:HGNC:15791]
ENSG00000101473	ACOT8	314.717	303.886	295.386	371.842	367.56	400.942	acyl-CoA thioesterase 8 [Source:HGNC Symbol;Acc:HGNC:15919]	386.642	334.291	503.562	229.849	138.576	262.61	acyl-CoA thioesterase 8 [Source:HGNC Symbol;Acc:HGNC:15919]
ENSG00000101493	ZNF516	36.3136	49.5701	41.2904	18.709	20.0033	15.0825	zinc finger protein 516 [Source:HGNC Symbol;Acc:HGNC:28990]	380.251	684.809	428.077	600.218	633.1	706.491	zinc finger protein 516 [Source:HGNC Symbol;Acc:HGNC:28990]
ENSG00000101544	ADNP2	2200.23	1738.19	1727.85	1920.01	1709.45	1638.96	ADNP homeobox 2 [Source:HGNC Symbol;Acc:HGNC:23803]	1665.86	1750.97	1336.87	2337.64	1966.32	1604.71	ADNP homeobox 2 [Source:HGNC Symbol;Acc:HGNC:23803]
ENSG00000101546	RBFA	864.076	858.856	816.28	792.795	616.767	692.536	ribosome binding factor A [Source:HGNC Symbol;Acc:HGNC:26120]	418.596	351.33	348.62	350.294	297.983	314.9	ribosome binding factor A [Source:HGNC Symbol;Acc:HGNC:26120]
ENSG00000101557	USP14	2601.54	1853.49	2084.37	3373.47	3195.52	3003.92	ubiquitin specific peptidase 14 [Source:HGNC Symbol;Acc:HGNC:12612]	3885.59	4495.07	3902.36	4678.28	6801.07	4371.41	ubiquitin specific peptidase 14 [Source:HGNC Symbol;Acc:HGNC:12612]
ENSG00000101558	VAPA	3704.91	2913.86	3197.63	4225.9	3769.78	3944.06	VAMP associated protein A [Source:HGNC Symbol;Acc:HGNC:12648]	3159.18	3166.03	3483.22	3265.06	4768.63	3085.09	VAMP associated protein A [Source:HGNC Symbol;Acc:HGNC:12648]
ENSG00000101574	METTL4	470.214	380.397	383.525	624.414	662.608	581.931	methyltransferase 4, N6-adenosine [Source:HGNC Symbol;Acc:HGNC:24726]	254.566	311.572	245.325	275.016	390.366	254.476	methyltransferase 4, N6-adenosine [Source:HGNC Symbol;Acc:HGNC:24726]
ENSG00000101577	LPIN2	750.48	767.259	672.558	526.192	546.756	426.079	lipin 2 [Source:HGNC Symbol;Acc:HGNC:14450]	505.937	721.322	562.162	676.499	749.032	632.124	lipin 2 [Source:HGNC Symbol;Acc:HGNC:14450]
ENSG00000101596	SMCHD1	6443.33	4963.48	5231.18	6630.01	7644.58	6612.4	structural maintenance of chromosomes flexible hinge domain containing 1 [Source:HGNC Symbol;Acc:HGNC:29090]	1937.47	3562.79	1989.42	3511.98	5178.92	3046.74	structural maintenance of chromosomes flexible hinge domain containing 1 [Source:HGNC Symbol;Acc:HGNC:29090]
ENSG00000101605	MYOM1	36.3136	50.6477	42.8785	11.6931	10.8351	10.055	myomesin 1 [Source:HGNC Symbol;Acc:HGNC:7613]	23.4329	22.7188	14.8983	16.0593	16.303	22.0778	myomesin 1 [Source:HGNC Symbol;Acc:HGNC:7613]
ENSG00000101624	CEP76	645.264	390.095	456.577	874.647	730.953	809.425	centrosomal protein 76 [Source:HGNC Symbol;Acc:HGNC:25727]	400.489	459.244	452.908	460.702	592.342	461.311	centrosomal protein 76 [Source:HGNC Symbol;Acc:HGNC:25727]
ENSG00000101638	ST8SIA5	7.44893	7.54328	8.73452	1.16931	1.66694	10.055	ST8 alpha-N-acetyl-neuraminide alpha-2,8-sialyltransferase 5 [Source:HGNC Symbol;Acc:HGNC:17827]	11.7164	9.73662	6.95253	6.02225	3.62289	5.80996	ST8 alpha-N-acetyl-neuraminide alpha-2,8-sialyltransferase 5 [Source:HGNC Symbol;Acc:HGNC:17827]
ENSG00000101639	CEP192	1315.67	1117.48	1141.05	1059.4	1239.37	1114.84	centrosomal protein 192 [Source:HGNC Symbol;Acc:HGNC:25515]	845.713	1436.96	637.647	1546.71	1822.31	1221.25	centrosomal protein 192 [Source:HGNC Symbol;Acc:HGNC:25515]
ENSG00000101654	RNMT	1890.17	1799.61	1742.14	2916.27	2971.32	2827.96	RNA guanine-7 methyltransferase [Source:HGNC Symbol;Acc:HGNC:10075]	1010.81	1249.53	898.863	1448.35	1682.83	1172.45	RNA guanine-7 methyltransferase [Source:HGNC Symbol;Acc:HGNC:10075]
ENSG00000101665	SMAD7	1132.24	802.82	835.338	1276.89	1052.67	999.212	SMAD family member 7 [Source:HGNC Symbol;Acc:HGNC:6773]	373.861	383.785	369.477	424.569	347.797	410.183	SMAD family member 7 [Source:HGNC Symbol;Acc:HGNC:6773]
ENSG00000101670	LIPG	149.91	169.185	227.892	24.5556	12.502	7.54123	lipase G, endothelial type [Source:HGNC Symbol;Acc:HGNC:6623]	35.1493	15.4163	21.8508	32.1187	16.303	24.4018	lipase G, endothelial type [Source:HGNC Symbol;Acc:HGNC:6623]
ENSG00000101680	LAMA1	278.404	466.605	381.937	54.9578	55.8424	40.2199	laminin subunit alpha 1 [Source:HGNC Symbol;Acc:HGNC:6481]	471.853	505.493	221.488	557.058	309.757	304.442	laminin subunit alpha 1 [Source:HGNC Symbol;Acc:HGNC:6481]
ENSG00000101695	RNF125	3.72447	7.54328	7.14642	8.1852	5.00082	2.51374	ring finger protein 125 [Source:HGNC Symbol;Acc:HGNC:21150]	184.267	225.565	201.623	213.79	304.323	211.483	ring finger protein 125 [Source:HGNC Symbol;Acc:HGNC:21150]
ENSG00000101745	ANKRD12	2140.64	2149.83	2269.39	2083.72	2064.5	2525.05	ankyrin repeat domain 12 [Source:HGNC Symbol;Acc:HGNC:29135]	975.659	923.356	1206.76	913.375	1636.64	977.235	ankyrin repeat domain 12 [Source:HGNC Symbol;Acc:HGNC:29135]
ENSG00000101746	NOL4	19.5535	21.5522	20.6452	9.35452	10.8351	12.5687	nucleolar protein 4 [Source:HGNC Symbol;Acc:HGNC:7870]	22.3677	33.2668	33.7694	36.1335	38.9461	26.7258	nucleolar protein 4 [Source:HGNC Symbol;Acc:HGNC:7870]
ENSG00000101751	POLI	229.986	287.722	269.182	143.826	200.033	237.549	DNA polymerase iota [Source:HGNC Symbol;Acc:HGNC:9182]	290.78	375.671	304.918	352.302	569.699	282.364	DNA polymerase iota [Source:HGNC Symbol;Acc:HGNC:9182]
ENSG00000101752	MIB1	1423.68	1444	1444.37	1653.41	2227.03	1701.8	MIB E3 ubiquitin protein ligase 1 [Source:HGNC Symbol;Acc:HGNC:21086]	2047.18	3637.44	1980.48	3809.07	5495.02	3282.63	MIB E3 ubiquitin protein ligase 1 [Source:HGNC Symbol;Acc:HGNC:21086]
ENSG00000101773	RBBP8	2426.49	1922.46	2079.61	4562.67	4352.38	4211.77	RB binding protein 8, endonuclease [Source:HGNC Symbol;Acc:HGNC:9891]	1487.99	1547.31	1615.97	1586.86	2373.9	1577.99	RB binding protein 8, endonuclease [Source:HGNC Symbol;Acc:HGNC:9891]
ENSG00000101782	RIOK3	2970.26	3626.16	3165.07	5264.25	5161.68	5399.52	RIO kinase 3 [Source:HGNC Symbol;Acc:HGNC:11451]	920.272	1172.45	1002.16	1077.98	1670.15	1043.47	RIO kinase 3 [Source:HGNC Symbol;Acc:HGNC:11451]
ENSG00000101811	CSTF2	1129.44	988.169	1089.43	1862.72	2072.84	2038.64	cleavage stimulation factor subunit 2 [Source:HGNC Symbol;Acc:HGNC:2484]	934.119	1063.73	757.826	943.486	1014.41	951.672	cleavage stimulation factor subunit 2 [Source:HGNC Symbol;Acc:HGNC:2484]
ENSG00000101842	VSIG1	33.5202	45.2597	23.8214	28.0636	26.671	25.1374	V-set and immunoglobulin domain containing 1 [Source:HGNC Symbol;Acc:HGNC:28675]	5.32565	2.43416	5.95931	2.00742	0	4.64797	V-set and immunoglobulin domain containing 1 [Source:HGNC Symbol;Acc:HGNC:28675]
ENSG00000101843	PSMD10	1125.72	1079.77	1187.1	841.907	844.304	928.828	proteasome 26S subunit, non-ATPase 10 [Source:HGNC Symbol;Acc:HGNC:9555]	2097.24	2163.15	3197.17	2001.39	3000.66	2411.13	proteasome 26S subunit, non-ATPase 10 [Source:HGNC Symbol;Acc:HGNC:9555]
ENSG00000101844	ATG4A	406.898	311.43	330.324	257.249	270.878	245.09	autophagy related 4A cysteine peptidase [Source:HGNC Symbol;Acc:HGNC:16489]	470.787	582.575	558.189	489.81	739.975	539.164	autophagy related 4A cysteine peptidase [Source:HGNC Symbol;Acc:HGNC:16489]
ENSG00000101846	STS	29.7957	26.9403	15.8809	35.0794	47.5078	40.2199	steroid sulfatase [Source:HGNC Symbol;Acc:HGNC:11425]	345.102	470.603	315.844	489.81	646.686	562.404	steroid sulfatase [Source:HGNC Symbol;Acc:HGNC:11425]
ENSG00000101849	TBL1X	1917.17	1628.27	1733.4	2250.93	2387.06	2232.2	transducin beta like 1 X-linked [Source:HGNC Symbol;Acc:HGNC:11585]	532.565	711.585	487.67	675.496	681.103	648.392	transducin beta like 1 X-linked [Source:HGNC Symbol;Acc:HGNC:11585]
ENSG00000101856	PGRMC1	3487.96	3448.35	3747.11	3540.68	2920.48	3303.06	progesterone receptor membrane component 1 [Source:HGNC Symbol;Acc:HGNC:16090]	5735.72	5841.97	7468.01	5466.2	8413.26	5697.25	progesterone receptor membrane component 1 [Source:HGNC Symbol;Acc:HGNC:16090]
ENSG00000101868	POLA1	4568.99	3941.9	4180.66	4435.21	4679.93	4257.02	DNA polymerase alpha 1, catalytic subunit [Source:HGNC Symbol;Acc:HGNC:9173]	7695.56	10578.8	6315.88	11684.2	14410.9	10036.1	DNA polymerase alpha 1, catalytic subunit [Source:HGNC Symbol;Acc:HGNC:9173]
ENSG00000101871	MID1	1478.61	1672.45	1623.03	1814.78	2165.35	1882.79	midline 1 [Source:HGNC Symbol;Acc:HGNC:7095]	233.263	404.881	288.033	436.613	508.11	385.781	midline 1 [Source:HGNC Symbol;Acc:HGNC:7095]
ENSG00000101882	NKAP	892.941	751.095	874.246	1041.86	948.488	1270.7	NFKB activating protein [Source:HGNC Symbol;Acc:HGNC:29873]	2028.01	1574.9	3345.16	1570.8	2825.85	1919.61	NFKB activating protein [Source:HGNC Symbol;Acc:HGNC:29873]
ENSG00000101888	NXT2	841.73	761.871	821.839	728.483	737.62	726.471	nuclear transport factor 2 like export factor 2 [Source:HGNC Symbol;Acc:HGNC:18151]	528.304	632.069	517.467	578.136	1037.96	579.834	nuclear transport factor 2 like export factor 2 [Source:HGNC Symbol;Acc:HGNC:18151]
ENSG00000101901	ALG13	650.851	564.668	575.684	534.377	641.771	605.812	ALG13 UDP-N-acetylglucosaminyltransferase subunit [Source:HGNC Symbol;Acc:HGNC:30881]	874.472	842.218	849.202	969.582	1108.6	811.07	ALG13 UDP-N-acetylglucosaminyltransferase subunit [Source:HGNC Symbol;Acc:HGNC:30881]
ENSG00000101911	PRPS2	2202.09	1868.58	2039.91	1736.43	1594.43	1568.57	phosphoribosyl pyrophosphate synthetase 2 [Source:HGNC Symbol;Acc:HGNC:9465]	1155.67	1345.28	1179.94	1224.52	1589.54	1301.43	phosphoribosyl pyrophosphate synthetase 2 [Source:HGNC Symbol;Acc:HGNC:9465]
ENSG00000101928	MOSPD1	351.031	278.024	273.152	285.313	266.71	218.696	motile sperm domain containing 1 [Source:HGNC Symbol;Acc:HGNC:25235]	1608.35	1626.02	1481.88	1909.05	2235.32	1521.05	motile sperm domain containing 1 [Source:HGNC Symbol;Acc:HGNC:25235]
ENSG00000101935	AMMECR1	113.596	88.3641	80.9928	224.508	318.385	226.237	AMMECR nuclear protein 1 [Source:HGNC Symbol;Acc:HGNC:467]	455.876	529.023	508.528	662.448	835.076	655.364	AMMECR nuclear protein 1 [Source:HGNC Symbol;Acc:HGNC:467]
ENSG00000101938	CHRDL1	5859.52	6659.63	6072.08	8813.12	8988.97	8147.04	chordin like 1 [Source:HGNC Symbol;Acc:HGNC:29861]	684.879	1066.97	684.328	901.33	1053.36	808.746	chordin like 1 [Source:HGNC Symbol;Acc:HGNC:29861]
ENSG00000101940	WDR13	336.133	387.94	346.205	484.096	342.556	403.456	WD repeat domain 13 [Source:HGNC Symbol;Acc:HGNC:14352]	1203.6	748.097	960.443	813.004	343.269	838.958	WD repeat domain 13 [Source:HGNC Symbol;Acc:HGNC:14352]
ENSG00000101945	SUV39H1	515.839	519.408	497.868	803.319	692.613	795.599	SUV39H1 histone lysine methyltransferase [Source:HGNC Symbol;Acc:HGNC:11479]	1120.52	743.229	786.629	922.408	465.541	759.943	SUV39H1 histone lysine methyltransferase [Source:HGNC Symbol;Acc:HGNC:11479]
ENSG00000101955	SRPX	109.872	127.158	116.725	39.7567	25.8376	37.7061	sushi repeat containing protein X-linked [Source:HGNC Symbol;Acc:HGNC:11309]	235.394	249.907	252.278	224.831	216.468	246.342	sushi repeat containing protein X-linked [Source:HGNC Symbol;Acc:HGNC:11309]
ENSG00000101972	STAG2	4952.61	5004.42	4985.82	7728	8408.87	7734.78	stromal antigen 2 [Source:HGNC Symbol;Acc:HGNC:11355]	7163	11681.5	8139.43	11181.3	18695.9	11510.7	stromal antigen 2 [Source:HGNC Symbol;Acc:HGNC:11355]
ENSG00000101974	ATP11C	1436.71	1002.18	1097.37	1358.74	1608.6	1329.77	ATPase phospholipid transporting 11C [Source:HGNC Symbol;Acc:HGNC:13554]	1720.18	2977.78	1698.4	2650.79	3872.87	2361.17	ATPase phospholipid transporting 11C [Source:HGNC Symbol;Acc:HGNC:13554]
ENSG00000101986	ABCD1	91.2494	130.391	88.1392	52.6192	38.3396	60.3298	ATP binding cassette subfamily D member 1 [Source:HGNC Symbol;Acc:HGNC:61]	289.715	259.643	205.596	267.99	116.838	246.342	ATP binding cassette subfamily D member 1 [Source:HGNC Symbol;Acc:HGNC:61]
ENSG00000101997	CCDC22	429.245	464.45	462.929	289.99	253.375	273.998	coiled-coil domain containing 22 [Source:HGNC Symbol;Acc:HGNC:28909]	533.63	397.579	509.521	382.413	176.616	404.373	coiled-coil domain containing 22 [Source:HGNC Symbol;Acc:HGNC:28909]
ENSG00000102003	SYP	15.829	7.54328	12.7048	10.5238	6.66776	13.8256	synaptophysin [Source:HGNC Symbol;Acc:HGNC:11506]	97.9919	82.7613	101.308	76.2818	63.4006	105.741	synaptophysin [Source:HGNC Symbol;Acc:HGNC:11506]
ENSG00000102007	PLP2	4001.94	4496.87	4329.14	5436.14	4378.21	4784.91	proteolipid protein 2 [Source:HGNC Symbol;Acc:HGNC:9087]	2651.11	2474.73	2822.73	2409.9	2005.27	2951.46	proteolipid protein 2 [Source:HGNC Symbol;Acc:HGNC:9087]
ENSG00000102024	PLS3	2376.21	1810.39	1981.94	2178.43	1951.15	1706.83	plastin 3 [Source:HGNC Symbol;Acc:HGNC:9091]	41207.7	53222	47835.4	51599.6	81268.7	54743.8	plastin 3 [Source:HGNC Symbol;Acc:HGNC:9091]
ENSG00000102030	NAA10	2106.19	1715.56	1893.01	3999.06	3483.9	3978	N-alpha-acetyltransferase 10, NatA catalytic subunit [Source:HGNC Symbol;Acc:HGNC:18704]	1505.03	955.812	2043.05	1010.73	743.598	1308.4	N-alpha-acetyltransferase 10, NatA catalytic subunit [Source:HGNC Symbol;Acc:HGNC:18704]
ENSG00000102032	RENBP	4.65558	2.15522	5.55833	9.35452	11.6686	10.055	renin binding protein [Source:HGNC Symbol;Acc:HGNC:9959]	76.6894	38.9465	62.5728	46.1706	18.1144	45.3177	renin binding protein [Source:HGNC Symbol;Acc:HGNC:9959]
ENSG00000102034	ELF4	1264.46	1472.02	1260.95	2684.75	2585.42	2311.39	E74 like ETS transcription factor 4 [Source:HGNC Symbol;Acc:HGNC:3319]	994.831	1047.5	586.992	1186.38	721.861	1129.46	E74 like ETS transcription factor 4 [Source:HGNC Symbol;Acc:HGNC:3319]
ENSG00000102038	SMARCA1	3890.21	3344.9	3566.07	2005.37	1875.31	1742.02	SWI/SNF related, matrix associated, actin dependent regulator of chromatin, subfamily a, member 1 [Source:HGNC Symbol;Acc:HGNC:11097]	3538.36	4362.82	3901.36	4658.21	7094.52	4629.38	SWI/SNF related, matrix associated, actin dependent regulator of chromatin, subfamily a, member 1 [Source:HGNC Symbol;Acc:HGNC:11097]
ENSG00000102043	MTMR8	96.8361	63.579	68.288	111.085	112.518	81.6966	myotubularin related protein 8 [Source:HGNC Symbol;Acc:HGNC:16825]	58.5821	99.8004	62.5728	101.375	93.2894	70.8815	myotubularin related protein 8 [Source:HGNC Symbol;Acc:HGNC:16825]
ENSG00000102048	ASB9	44.6936	50.6477	44.4666	5.84657	1.66694	0	ankyrin repeat and SOCS box containing 9 [Source:HGNC Symbol;Acc:HGNC:17184]	82.015	64.9108	85.4168	56.2077	46.1918	55.7756	ankyrin repeat and SOCS box containing 9 [Source:HGNC Symbol;Acc:HGNC:17184]
ENSG00000102053	ZC3H12B	11.1734	19.397	17.469	4.67726	3.33388	1.25687	zinc finger CCCH-type containing 12B [Source:HGNC Symbol;Acc:HGNC:17407]	173.616	245.038	145.01	262.972	305.228	248.666	zinc finger CCCH-type containing 12B [Source:HGNC Symbol;Acc:HGNC:17407]
ENSG00000102054	RBBP7	7143.53	5919.32	6705.73	7314.06	6944.47	6671.47	RB binding protein 7, chromatin remodeling factor [Source:HGNC Symbol;Acc:HGNC:9890]	8785.19	9038.02	8843.62	8598.77	11312.5	9628.27	RB binding protein 7, chromatin remodeling factor [Source:HGNC Symbol;Acc:HGNC:9890]
ENSG00000102057	KCND1	31.658	56.0358	48.4369	17.5397	35.8392	18.8531	potassium voltage-gated channel subfamily D member 1 [Source:HGNC Symbol;Acc:HGNC:6237]	11.7164	12.9822	11.9186	16.0593	6.34006	18.5919	potassium voltage-gated channel subfamily D member 1 [Source:HGNC Symbol;Acc:HGNC:6237]
ENSG00000102078	SLC25A14	235.573	181.039	184.219	274.789	238.372	285.31	solute carrier family 25 member 14 [Source:HGNC Symbol;Acc:HGNC:10984]	569.844	519.287	689.294	531.965	637.629	570.538	solute carrier family 25 member 14 [Source:HGNC Symbol;Acc:HGNC:10984]
ENSG00000102081	FMR1	3347.36	2906.32	2995.15	2677.73	2767.12	2574.07	fragile X messenger ribonucleoprotein 1 [Source:HGNC Symbol;Acc:HGNC:3775]	1820.31	2613.47	1980.48	2402.88	3694.44	2452.97	fragile X messenger ribonucleoprotein 1 [Source:HGNC Symbol;Acc:HGNC:3775]
ENSG00000102096	PIM2	203.915	197.203	209.628	123.947	120.853	119.403	Pim-2 proto-oncogene, serine/threonine kinase [Source:HGNC Symbol;Acc:HGNC:8987]	495.285	445.451	525.413	479.773	408.481	525.22	Pim-2 proto-oncogene, serine/threonine kinase [Source:HGNC Symbol;Acc:HGNC:8987]
ENSG00000102098	SCML2	536.323	505.399	519.307	650.139	845.138	752.866	Scm polycomb group protein like 2 [Source:HGNC Symbol;Acc:HGNC:10581]	1108.8	1722.57	962.429	1652.1	2344.92	1526.86	Scm polycomb group protein like 2 [Source:HGNC Symbol;Acc:HGNC:10581]
ENSG00000102100	SLC35A2	229.986	244.618	251.713	432.646	346.723	461.272	solute carrier family 35 member A2 [Source:HGNC Symbol;Acc:HGNC:11022]	583.691	486.831	613.809	494.828	336.929	524.058	solute carrier family 35 member A2 [Source:HGNC Symbol;Acc:HGNC:11022]
ENSG00000102103	PQBP1	717.891	726.31	746.404	2478.95	2302.88	2812.88	polyglutamine binding protein 1 [Source:HGNC Symbol;Acc:HGNC:9330]	2054.64	1461.3	2027.16	1519.61	1179.25	1719.75	polyglutamine binding protein 1 [Source:HGNC Symbol;Acc:HGNC:9330]
ENSG00000102109	PCSK1N	48.4181	144.4	119.901	39.7567	30.0049	35.1924	proprotein convertase subtilisin/kexin type 1 inhibitor [Source:HGNC Symbol;Acc:HGNC:17301]	328.06	189.053	338.688	187.693	32.606	235.884	proprotein convertase subtilisin/kexin type 1 inhibitor [Source:HGNC Symbol;Acc:HGNC:17301]
ENSG00000102119	EMD	1098.72	1100.24	1091.81	1844.01	1406.9	1450.43	emerin [Source:HGNC Symbol;Acc:HGNC:3331]	1792.61	1587.07	1607.03	1484.48	951.914	1736.02	emerin [Source:HGNC Symbol;Acc:HGNC:3331]
ENSG00000102125	TAFAZZIN	307.269	373.931	324.765	445.509	383.396	462.529	tafazzin, phospholipid-lysophospholipid transacylase [Source:HGNC Symbol;Acc:HGNC:11577]	423.922	308.326	370.471	372.376	191.107	390.429	tafazzin, phospholipid-lysophospholipid transacylase [Source:HGNC Symbol;Acc:HGNC:11577]
ENSG00000102158	MAGT1	1483.27	1339.47	1390.38	1012.63	1004.33	896.149	magnesium transporter 1 [Source:HGNC Symbol;Acc:HGNC:28880]	7684.91	9070.48	9860.68	8988.21	12592.3	9301.75	magnesium transporter 1 [Source:HGNC Symbol;Acc:HGNC:28880]
ENSG00000102172	SMS	5772.92	5725.35	5766.37	6952.74	6799.44	7361.49	spermine synthase [Source:HGNC Symbol;Acc:HGNC:11123]	14165.2	13651.6	19548.5	12730	18774.7	15948.3	spermine synthase [Source:HGNC Symbol;Acc:HGNC:11123]
ENSG00000102174	PHEX	34.4513	44.182	40.4964	65.4816	62.5102	47.7611	phosphate regulating endopeptidase homolog X-linked [Source:HGNC Symbol;Acc:HGNC:8918]	46.8657	64.0994	66.5457	64.2373	64.3063	34.8598	phosphate regulating endopeptidase homolog X-linked [Source:HGNC Symbol;Acc:HGNC:8918]
ENSG00000102178	UBL4A	1181.59	1009.72	1065.61	1425.39	1133.52	1310.92	ubiquitin like 4A [Source:HGNC Symbol;Acc:HGNC:12505]	2069.55	1814.26	2535.69	1708.31	1439.19	1924.26	ubiquitin like 4A [Source:HGNC Symbol;Acc:HGNC:12505]
ENSG00000102181	CD99L2	1519.58	1764.05	1672.26	827.875	742.621	796.856	CD99 molecule like 2 [Source:HGNC Symbol;Acc:HGNC:18237]	2221.86	2383.04	2269.51	2452.06	1776.12	2728.36	CD99 molecule like 2 [Source:HGNC Symbol;Acc:HGNC:18237]
ENSG00000102189	EEA1	1220.69	996.79	1141.84	1120.2	1367.72	1496.93	early endosome antigen 1 [Source:HGNC Symbol;Acc:HGNC:3185]	1435.8	1781.8	1700.39	1208.46	1820.5	1020.23	early endosome antigen 1 [Source:HGNC Symbol;Acc:HGNC:3185]
ENSG00000102218	RP2	974.879	934.289	959.209	753.039	789.296	754.123	RP2 activator of ARL3 GTPase [Source:HGNC Symbol;Acc:HGNC:10274]	765.828	1193.55	912.768	1108.09	2046.03	1267.73	RP2 activator of ARL3 GTPase [Source:HGNC Symbol;Acc:HGNC:10274]
ENSG00000102221	JADE3	946.946	896.572	866.305	1688.49	2023.66	1784.76	jade family PHD finger 3 [Source:HGNC Symbol;Acc:HGNC:22982]	947.966	1525.4	753.853	1413.22	1812.35	1412.98	jade family PHD finger 3 [Source:HGNC Symbol;Acc:HGNC:22982]
ENSG00000102225	CDK16	3179.76	3237.14	3162.69	3877.45	3730.61	3574.54	cyclin dependent kinase 16 [Source:HGNC Symbol;Acc:HGNC:8749]	7115.07	7336.55	6078.5	7569.97	4895.43	8499.97	cyclin dependent kinase 16 [Source:HGNC Symbol;Acc:HGNC:8749]
ENSG00000102226	USP11	2465.6	2597.04	2717.23	2675.39	2595.42	2669.59	ubiquitin specific peptidase 11 [Source:HGNC Symbol;Acc:HGNC:12609]	2483.88	2317.32	2002.33	2666.85	1580.49	2469.23	ubiquitin specific peptidase 11 [Source:HGNC Symbol;Acc:HGNC:12609]
ENSG00000102230	PCYT1B	108.941	242.462	185.013	40.926	20.0033	16.3393	phosphate cytidylyltransferase 1B, choline [Source:HGNC Symbol;Acc:HGNC:8755]	573.04	916.054	695.253	744.752	869.493	768.077	phosphate cytidylyltransferase 1B, choline [Source:HGNC Symbol;Acc:HGNC:8755]
ENSG00000102241	HTATSF1	3973.08	3548.57	3924.97	3945.27	3418.06	3913.9	HIV-1 Tat specific factor 1 [Source:HGNC Symbol;Acc:HGNC:5276]	4520.41	4595.69	5681.21	4490.59	7035.65	5124.39	HIV-1 Tat specific factor 1 [Source:HGNC Symbol;Acc:HGNC:5276]
ENSG00000102265	TIMP1	1536.34	1903.06	1917.62	2102.43	1621.1	1917.99	TIMP metallopeptidase inhibitor 1 [Source:HGNC Symbol;Acc:HGNC:11820]	2828.98	1823.18	2943.9	1713.33	838.699	1890.56	TIMP metallopeptidase inhibitor 1 [Source:HGNC Symbol;Acc:HGNC:11820]
ENSG00000102271	KLHL4	8.38005	4.31044	3.97024	1.16931	0.833469	0	kelch like family member 4 [Source:HGNC Symbol;Acc:HGNC:6355]	10.6513	7.30247	15.8915	23.0853	23.5488	13.9439	kelch like family member 4 [Source:HGNC Symbol;Acc:HGNC:6355]
ENSG00000102287	GABRE	17.6912	28.0179	24.6155	2.33863	9.16816	7.54123	gamma-aminobutyric acid type A receptor subunit epsilon [Source:HGNC Symbol;Acc:HGNC:4085]	253.501	253.964	140.044	411.52	198.353	305.604	gamma-aminobutyric acid type A receptor subunit epsilon [Source:HGNC Symbol;Acc:HGNC:4085]
ENSG00000102302	FGD1	299.82	382.552	357.321	515.668	546.756	483.895	FYVE, RhoGEF and PH domain containing 1 [Source:HGNC Symbol;Acc:HGNC:3663]	825.476	1065.35	699.226	928.43	641.251	1100.41	FYVE, RhoGEF and PH domain containing 1 [Source:HGNC Symbol;Acc:HGNC:3663]
ENSG00000102312	PORCN	99.6295	96.985	87.3452	68.9896	65.0106	66.6142	porcupine O-acyltransferase [Source:HGNC Symbol;Acc:HGNC:17652]	174.681	161.466	136.071	145.538	68.8349	166.165	porcupine O-acyltransferase [Source:HGNC Symbol;Acc:HGNC:17652]
ENSG00000102316	MAGED2	4585.75	5169.3	5280.41	2930.3	2468.74	2553.96	MAGE family member D2 [Source:HGNC Symbol;Acc:HGNC:16353]	7421.82	7107.74	8161.28	7005.88	5879.95	7755.14	MAGE family member D2 [Source:HGNC Symbol;Acc:HGNC:16353]
ENSG00000102317	RBM3	10277.7	6059.41	6759.72	16854.5	10435.9	11293	RNA binding motif protein 3 [Source:HGNC Symbol;Acc:HGNC:9900]	13186.3	10514.7	13267.4	11230.5	12349.5	11009.9	RNA binding motif protein 3 [Source:HGNC Symbol;Acc:HGNC:9900]
ENSG00000102349	KLF8	20.4846	43.1044	27.7916	39.7567	29.1714	50.2748	Kruppel like factor 8 [Source:HGNC Symbol;Acc:HGNC:6351]	183.202	245.85	131.105	216.801	251.791	206.835	Kruppel like factor 8 [Source:HGNC Symbol;Acc:HGNC:6351]
ENSG00000102359	SRPX2	32.5891	20.4746	26.2036	18.709	20.0033	21.3668	sushi repeat containing protein X-linked 2 [Source:HGNC Symbol;Acc:HGNC:30668]	58.5821	38.9465	29.7966	59.2188	27.1717	22.0778	sushi repeat containing protein X-linked 2 [Source:HGNC Symbol;Acc:HGNC:30668]
ENSG00000102362	SYTL4	452.523	428.889	393.053	116.931	141.69	140.77	synaptotagmin like 4 [Source:HGNC Symbol;Acc:HGNC:15588]	287.585	400.824	467.806	349.291	413.915	399.725	synaptotagmin like 4 [Source:HGNC Symbol;Acc:HGNC:15588]
ENSG00000102383	ZDHHC15	33.5202	26.9403	30.9678	36.2488	25.0041	25.1374	zinc finger DHHC-type palmitoyltransferase 15 [Source:HGNC Symbol;Acc:HGNC:20342]	10.6513	5.6797	0.993219	5.01854	0	0	zinc finger DHHC-type palmitoyltransferase 15 [Source:HGNC Symbol;Acc:HGNC:20342]
ENSG00000102384	CENPI	1797.99	1729.57	1912.86	1288.58	1306.05	1303.38	centromere protein I [Source:HGNC Symbol;Acc:HGNC:3968]	606.059	975.285	522.433	884.267	1015.31	811.07	centromere protein I [Source:HGNC Symbol;Acc:HGNC:3968]
ENSG00000102385	DRP2	38.1758	32.3283	26.2036	17.5397	17.5029	17.5962	dystrophin related protein 2 [Source:HGNC Symbol;Acc:HGNC:3032]	14.9118	15.4163	14.8983	16.0593	16.303	19.7539	dystrophin related protein 2 [Source:HGNC Symbol;Acc:HGNC:3032]
ENSG00000102387	TAF7L	7.44893	4.31044	10.3226	5.84657	9.16816	8.7981	TATA-box binding protein associated factor 7 like [Source:HGNC Symbol;Acc:HGNC:11548]	692.334	680.752	780.67	615.273	740.881	503.143	TATA-box binding protein associated factor 7 like [Source:HGNC Symbol;Acc:HGNC:11548]
ENSG00000102390	PBDC1	509.321	392.25	467.694	955.33	875.976	1018.07	polysaccharide biosynthesis domain containing 1 [Source:HGNC Symbol;Acc:HGNC:28790]	967.138	636.126	1186.9	779.881	976.369	750.647	polysaccharide biosynthesis domain containing 1 [Source:HGNC Symbol;Acc:HGNC:28790]
ENSG00000102393	GLA	810.072	685.36	840.896	636.107	557.591	559.308	galactosidase alpha [Source:HGNC Symbol;Acc:HGNC:4296]	965.008	860.88	1120.35	836.089	795.224	857.55	galactosidase alpha [Source:HGNC Symbol;Acc:HGNC:4296]
ENSG00000102401	ARMCX3	907.839	1177.83	1216.48	722.636	903.481	859.7	armadillo repeat containing X-linked 3 [Source:HGNC Symbol;Acc:HGNC:24065]	1722.32	2311.64	2699.57	1911.06	3380.16	2443.67	armadillo repeat containing X-linked 3 [Source:HGNC Symbol;Acc:HGNC:24065]
ENSG00000102409	BEX4	1365.02	1396.58	1422.14	1590.27	1534.42	1523.33	brain expressed X-linked 4 [Source:HGNC Symbol;Acc:HGNC:25475]	1923.62	1827.24	2025.17	1652.1	2335.86	2028.84	brain expressed X-linked 4 [Source:HGNC Symbol;Acc:HGNC:25475]
ENSG00000102445	RUBCNL	8.38005	6.46566	11.1167	3.50794	5.00082	3.77061	rubicon like autophagy enhancer [Source:HGNC Symbol;Acc:HGNC:20420]	18.1072	29.2099	35.7559	11.0408	25.3602	19.7539	rubicon like autophagy enhancer [Source:HGNC Symbol;Acc:HGNC:20420]
ENSG00000102452	NALCN	463.696	592.686	524.865	450.186	432.571	370.777	sodium leak channel, non-selective [Source:HGNC Symbol;Acc:HGNC:19082]	290.78	434.903	311.871	388.435	512.639	419.479	sodium leak channel, non-selective [Source:HGNC Symbol;Acc:HGNC:19082]
ENSG00000102468	HTR2A	29.7957	16.1642	19.0571	191.768	106.684	121.916	5-hydroxytryptamine receptor 2A [Source:HGNC Symbol;Acc:HGNC:5293]	54.3216	6.49108	8.93897	60.2225	5.43433	0	5-hydroxytryptamine receptor 2A [Source:HGNC Symbol;Acc:HGNC:5293]
ENSG00000102471	NDFIP2	1842.68	1563.61	1601.59	3650.6	3112.17	2810.36	Nedd4 family interacting protein 2 [Source:HGNC Symbol;Acc:HGNC:18537]	2097.24	2779.81	2590.31	2524.33	4159.98	2706.28	Nedd4 family interacting protein 2 [Source:HGNC Symbol;Acc:HGNC:18537]
ENSG00000102524	TNFSF13B	50.2803	37.7164	32.5559	23.3863	14.169	6.28435	TNF superfamily member 13b [Source:HGNC Symbol;Acc:HGNC:11929]	5.32565	5.6797	5.95931	2.00742	9.05722	2.32398	TNF superfamily member 13b [Source:HGNC Symbol;Acc:HGNC:11929]
ENSG00000102531	FNDC3A	991.639	1298.52	1269.68	2007.71	3107.17	2483.58	fibronectin type III domain containing 3A [Source:HGNC Symbol;Acc:HGNC:20296]	949.031	1861.32	1045.86	1823.74	3059.53	1867.32	fibronectin type III domain containing 3A [Source:HGNC Symbol;Acc:HGNC:20296]
ENSG00000102543	CDADC1	158.29	147.633	136.576	92.3759	73.3453	85.4672	cytidine and dCMP deaminase domain containing 1 [Source:HGNC Symbol;Acc:HGNC:20299]	358.949	363.501	357.559	283.046	424.784	332.33	cytidine and dCMP deaminase domain containing 1 [Source:HGNC Symbol;Acc:HGNC:20299]
ENSG00000102547	CAB39L	335.202	310.352	269.182	323.9	323.386	341.869	calcium binding protein 39 like [Source:HGNC Symbol;Acc:HGNC:20290]	169.356	147.672	126.139	182.675	195.636	146.411	calcium binding protein 39 like [Source:HGNC Symbol;Acc:HGNC:20290]
ENSG00000102572	STK24	2567.09	1694	1871.57	2386.57	1853.64	1713.12	serine/threonine kinase 24 [Source:HGNC Symbol;Acc:HGNC:11403]	4437.33	4823.69	3839.78	4734.49	5116.43	4591.03	serine/threonine kinase 24 [Source:HGNC Symbol;Acc:HGNC:11403]
ENSG00000102575	ACP5	10.2423	26.9403	30.1738	0	0.833469	0	acid phosphatase 5, tartrate resistant [Source:HGNC Symbol;Acc:HGNC:124]	17.0421	9.73662	6.95253	5.01854	3.62289	2.32398	acid phosphatase 5, tartrate resistant [Source:HGNC Symbol;Acc:HGNC:124]
ENSG00000102580	DNAJC3	477.663	389.017	433.55	882.833	867.642	793.086	DnaJ heat shock protein family (Hsp40) member C3 [Source:HGNC Symbol;Acc:HGNC:9439]	1245.14	1437.77	1174.98	1573.81	2033.35	1408.33	DnaJ heat shock protein family (Hsp40) member C3 [Source:HGNC Symbol;Acc:HGNC:9439]
ENSG00000102595	UGGT2	2095.94	2062.55	2220.16	2404.11	2683.77	2551.45	UDP-glucose glycoprotein glucosyltransferase 2 [Source:HGNC Symbol;Acc:HGNC:15664]	668.902	984.21	695.253	1001.7	1450.97	986.531	UDP-glucose glycoprotein glucosyltransferase 2 [Source:HGNC Symbol;Acc:HGNC:15664]
ENSG00000102606	ARHGEF7	907.839	1108.86	969.531	1466.32	1459.4	1279.49	Rho guanine nucleotide exchange factor 7 [Source:HGNC Symbol;Acc:HGNC:15607]	983.115	1210.59	782.657	1197.42	1179.25	1179.42	Rho guanine nucleotide exchange factor 7 [Source:HGNC Symbol;Acc:HGNC:15607]
ENSG00000102678	FGF9	327.753	424.579	334.294	202.291	159.193	172.191	fibroblast growth factor 9 [Source:HGNC Symbol;Acc:HGNC:3687]	156.574	158.22	159.908	171.634	241.828	177.785	fibroblast growth factor 9 [Source:HGNC Symbol;Acc:HGNC:3687]
ENSG00000102683	SGCG	10.2423	7.54328	8.73452	0	0	0	sarcoglycan gamma [Source:HGNC Symbol;Acc:HGNC:10809]	6.39078	5.6797	9.93219	5.01854	4.52861	5.80996	sarcoglycan gamma [Source:HGNC Symbol;Acc:HGNC:10809]
ENSG00000102699	PARP4	1213.25	1129.34	1049.73	1572.73	1794.46	1657.81	poly(ADP-ribose) polymerase family member 4 [Source:HGNC Symbol;Acc:HGNC:271]	1297.33	2160.72	857.148	2356.71	2666.45	2054.4	poly(ADP-ribose) polymerase family member 4 [Source:HGNC Symbol;Acc:HGNC:271]
ENSG00000102710	SUPT20H	1513.06	1267.27	1259.36	2343.31	2479.57	2193.24	SPT20 homolog, SAGA complex component [Source:HGNC Symbol;Acc:HGNC:20596]	988.441	1484.02	926.673	1184.38	1742.61	1437.38	SPT20 homolog, SAGA complex component [Source:HGNC Symbol;Acc:HGNC:20596]
ENSG00000102738	MRPS31	1291.46	858.856	912.36	1425.39	1248.54	1211.62	mitochondrial ribosomal protein S31 [Source:HGNC Symbol;Acc:HGNC:16632]	723.223	735.926	878.999	553.043	960.066	646.068	mitochondrial ribosomal protein S31 [Source:HGNC Symbol;Acc:HGNC:16632]
ENSG00000102743	SLC25A15	172.257	115.304	114.343	285.313	291.714	217.439	solute carrier family 25 member 15 [Source:HGNC Symbol;Acc:HGNC:10985]	1152.47	1281.18	1187.89	1257.65	1622.15	1386.26	solute carrier family 25 member 15 [Source:HGNC Symbol;Acc:HGNC:10985]
ENSG00000102753	KPNA3	3043.82	2281.3	2590.18	2896.39	2497.07	2502.43	karyopherin subunit alpha 3 [Source:HGNC Symbol;Acc:HGNC:6396]	2347.55	2877.98	2197	3138.6	4569.37	2814.34	karyopherin subunit alpha 3 [Source:HGNC Symbol;Acc:HGNC:6396]
ENSG00000102755	FLT1	15.829	14.0089	20.6452	70.1589	46.6743	67.871	fms related receptor tyrosine kinase 1 [Source:HGNC Symbol;Acc:HGNC:3763]	234.329	394.333	226.454	197.731	295.265	237.046	fms related receptor tyrosine kinase 1 [Source:HGNC Symbol;Acc:HGNC:3763]
ENSG00000102760	RGCC	20.4846	40.9492	35.7321	9.35452	10.0016	16.3393	regulator of cell cycle [Source:HGNC Symbol;Acc:HGNC:20369]	94.7966	67.345	124.152	52.1928	44.3804	67.3955	regulator of cell cycle [Source:HGNC Symbol;Acc:HGNC:20369]
ENSG00000102763	VWA8	997.226	695.059	702.732	673.525	818.467	656.087	von Willebrand factor A domain containing 8 [Source:HGNC Symbol;Acc:HGNC:29071]	595.408	967.983	531.372	1191.4	1317.83	912.164	von Willebrand factor A domain containing 8 [Source:HGNC Symbol;Acc:HGNC:29071]
ENSG00000102780	DGKH	57.7292	46.3373	52.4071	212.815	322.553	218.696	diacylglycerol kinase eta [Source:HGNC Symbol;Acc:HGNC:2854]	488.895	989.079	445.955	1066.94	1320.54	679.765	diacylglycerol kinase eta [Source:HGNC Symbol;Acc:HGNC:2854]
ENSG00000102781	KATNAL1	394.794	380.397	366.056	484.096	584.262	509.033	katanin catalytic subunit A1 like 1 [Source:HGNC Symbol;Acc:HGNC:28361]	726.419	1171.64	723.063	1132.18	1806.92	1164.32	katanin catalytic subunit A1 like 1 [Source:HGNC Symbol;Acc:HGNC:28361]
ENSG00000102786	INTS6	722.547	627.169	696.379	1854.53	2284.54	1862.68	integrator complex subunit 6 [Source:HGNC Symbol;Acc:HGNC:14879]	561.323	907.94	578.053	869.211	1276.16	898.22	integrator complex subunit 6 [Source:HGNC Symbol;Acc:HGNC:14879]
ENSG00000102796	DHRS12	8.38005	5.38805	4.76428	3.50794	2.50041	1.25687	dehydrogenase/reductase 12 [Source:HGNC Symbol;Acc:HGNC:25832]	42.6052	38.1351	63.566	33.1224	26.2659	27.8878	dehydrogenase/reductase 12 [Source:HGNC Symbol;Acc:HGNC:25832]
ENSG00000102804	TSC22D1	2493.53	2501.13	2518.72	2576	1826.13	1978.31	TSC22 domain family member 1 [Source:HGNC Symbol;Acc:HGNC:16826]	2635.13	3058.92	3540.83	2661.83	3403.7	3474.36	TSC22 domain family member 1 [Source:HGNC Symbol;Acc:HGNC:16826]
ENSG00000102805	CLN5	977.673	904.115	1062.43	515.668	572.593	584.445	CLN5 intracellular trafficking protein [Source:HGNC Symbol;Acc:HGNC:2076]	424.987	473.849	628.708	467.728	638.534	418.317	CLN5 intracellular trafficking protein [Source:HGNC Symbol;Acc:HGNC:2076]
ENSG00000102854	MSLN	3628.56	5147.75	4603.09	1849.86	1244.37	1579.89	mesothelin [Source:HGNC Symbol;Acc:HGNC:7371]	9.58617	7.30247	6.95253	9.03338	0.905722	3.48598	mesothelin [Source:HGNC Symbol;Acc:HGNC:7371]
ENSG00000102858	MGRN1	867.801	841.614	827.397	976.378	1006.83	953.965	mahogunin ring finger 1 [Source:HGNC Symbol;Acc:HGNC:20254]	1346.32	1344.47	791.595	1541.7	733.635	1422.28	mahogunin ring finger 1 [Source:HGNC Symbol;Acc:HGNC:20254]
ENSG00000102870	ZNF629	910.632	822.217	894.097	1548.17	1425.23	1378.79	zinc finger protein 629 [Source:HGNC Symbol;Acc:HGNC:29008]	1358.04	1442.64	1125.32	1548.72	1327.79	1604.71	zinc finger protein 629 [Source:HGNC Symbol;Acc:HGNC:29008]
ENSG00000102871	TRADD	87.525	101.295	114.343	152.011	145.857	174.705	TNFRSF1A associated via death domain [Source:HGNC Symbol;Acc:HGNC:12030]	59.6473	40.5693	103.295	55.204	29.8888	77.8535	TNFRSF1A associated via death domain [Source:HGNC Symbol;Acc:HGNC:12030]
ENSG00000102878	HSF4	3.72447	2.15522	5.55833	5.84657	7.50122	6.28435	heat shock transcription factor 4 [Source:HGNC Symbol;Acc:HGNC:5227]	12.7816	13.7936	15.8915	23.0853	1.81144	10.4579	heat shock transcription factor 4 [Source:HGNC Symbol;Acc:HGNC:5227]
ENSG00000102879	CORO1A	278.404	324.361	346.205	40.926	20.8367	28.908	coronin 1A [Source:HGNC Symbol;Acc:HGNC:2252]	121.425	78.7044	92.3694	62.2299	32.606	77.8535	coronin 1A [Source:HGNC Symbol;Acc:HGNC:2252]
ENSG00000102882	MAPK3	996.295	1242.49	1172.81	572.964	476.744	545.482	mitogen-activated protein kinase 3 [Source:HGNC Symbol;Acc:HGNC:6877]	1410.23	1149.73	1202.79	1168.32	559.736	1244.49	mitogen-activated protein kinase 3 [Source:HGNC Symbol;Acc:HGNC:6877]
ENSG00000102886	GDPD3	14.8979	12.9313	23.0274	2.33863	3.33388	15.0825	glycerophosphodiester phosphodiesterase domain containing 3 [Source:HGNC Symbol;Acc:HGNC:28638]	6.39078	8.92524	6.95253	6.02225	0.905722	5.80996	glycerophosphodiester phosphodiesterase domain containing 3 [Source:HGNC Symbol;Acc:HGNC:28638]
ENSG00000102890	ELMO3	6.51782	6.46566	7.94047	18.709	26.671	32.6786	engulfment and cell motility 3 [Source:HGNC Symbol;Acc:HGNC:17289]	8.52104	15.4163	12.9118	11.0408	4.52861	6.97195	engulfment and cell motility 3 [Source:HGNC Symbol;Acc:HGNC:17289]
ENSG00000102893	PHKB	2574.54	2407.38	2372.61	1818.28	2034.5	1846.34	phosphorylase kinase regulatory subunit beta [Source:HGNC Symbol;Acc:HGNC:8927]	1352.71	1704.72	1314.03	1608.94	2097.65	1753.45	phosphorylase kinase regulatory subunit beta [Source:HGNC Symbol;Acc:HGNC:8927]
ENSG00000102897	LYRM1	258.85	259.704	257.271	192.937	236.705	248.86	LYR motif containing 1 [Source:HGNC Symbol;Acc:HGNC:25074]	504.872	492.511	601.891	421.558	598.682	506.629	LYR motif containing 1 [Source:HGNC Symbol;Acc:HGNC:25074]
ENSG00000102898	NUTF2	3405.09	3414.95	3840.01	4518.23	4077.33	4440.53	nuclear transport factor 2 [Source:HGNC Symbol;Acc:HGNC:13722]	3876.01	2901.51	3917.26	2720.05	2666.45	3329.11	nuclear transport factor 2 [Source:HGNC Symbol;Acc:HGNC:13722]
ENSG00000102900	NUP93	3344.57	2293.16	2623.53	3527.82	3058.83	3177.37	nucleoporin 93 [Source:HGNC Symbol;Acc:HGNC:28958]	1723.38	1448.32	1437.19	1579.84	1229.07	1340.94	nucleoporin 93 [Source:HGNC Symbol;Acc:HGNC:28958]
ENSG00000102901	CENPT	703.924	755.405	705.908	879.325	850.139	981.616	centromere protein T [Source:HGNC Symbol;Acc:HGNC:25787]	535.76	408.938	492.637	432.598	252.697	475.255	centromere protein T [Source:HGNC Symbol;Acc:HGNC:25787]
ENSG00000102904	TSNAXIP1	24.209	25.8627	27.7916	11.6931	19.1698	22.6237	translin associated factor X interacting protein 1 [Source:HGNC Symbol;Acc:HGNC:18586]	34.0842	29.2099	42.7084	40.1483	28.0774	41.8317	translin associated factor X interacting protein 1 [Source:HGNC Symbol;Acc:HGNC:18586]
ENSG00000102908	NFAT5	522.357	443.976	378.76	487.604	657.607	581.931	nuclear factor of activated T cells 5 [Source:HGNC Symbol;Acc:HGNC:7774]	507.002	948.509	269.162	1149.25	1103.17	745.999	nuclear factor of activated T cells 5 [Source:HGNC Symbol;Acc:HGNC:7774]
ENSG00000102910	LONP2	870.594	1015.11	928.241	28.0636	37.5061	45.2474	lon peptidase 2, peroxisomal [Source:HGNC Symbol;Acc:HGNC:20598]	1859.72	2253.22	1860.3	352.302	277.151	210.321	lon peptidase 2, peroxisomal [Source:HGNC Symbol;Acc:HGNC:20598]
ENSG00000102921	N4BP1	1682.53	1688.62	1579.36	1779.7	2113.68	1789.78	NEDD4 binding protein 1 [Source:HGNC Symbol;Acc:HGNC:29850]	608.189	917.677	679.362	833.078	1095.02	913.326	NEDD4 binding protein 1 [Source:HGNC Symbol;Acc:HGNC:29850]
ENSG00000102931	ARL2BP	2557.78	2934.33	2766.46	2323.43	2102.84	2261.11	ADP ribosylation factor like GTPase 2 binding protein [Source:HGNC Symbol;Acc:HGNC:17146]	1730.84	1884.85	1964.59	1903.03	2097.65	1976.55	ADP ribosylation factor like GTPase 2 binding protein [Source:HGNC Symbol;Acc:HGNC:17146]
ENSG00000102934	PLLP	91.2494	121.77	133.4	1.16931	2.50041	2.51374	plasmolipin [Source:HGNC Symbol;Acc:HGNC:18553]	101.187	49.4945	116.207	74.2744	44.3804	76.6915	plasmolipin [Source:HGNC Symbol;Acc:HGNC:18553]
ENSG00000102935	ZNF423	48.4181	92.6745	88.1392	33.9101	25.0041	35.1924	zinc finger protein 423 [Source:HGNC Symbol;Acc:HGNC:16762]	79.8847	110.348	43.7016	83.3078	56.1548	96.4453	zinc finger protein 423 [Source:HGNC Symbol;Acc:HGNC:16762]
ENSG00000102967	DHODH	304.475	279.101	300.15	369.503	351.724	400.942	dihydroorotate dehydrogenase (quinone) [Source:HGNC Symbol;Acc:HGNC:2867]	247.11	182.562	210.562	216.801	189.296	237.046	dihydroorotate dehydrogenase (quinone) [Source:HGNC Symbol;Acc:HGNC:2867]
ENSG00000102974	CTCF	1962.79	1772.67	1949.39	2453.22	2405.39	2283.73	CCCTC-binding factor [Source:HGNC Symbol;Acc:HGNC:13723]	2560.57	2526.65	2120.52	2972.98	3185.43	2642.37	CCCTC-binding factor [Source:HGNC Symbol;Acc:HGNC:13723]
ENSG00000102977	ACD	294.233	293.11	283.475	272.45	289.214	297.878	ACD shelterin complex subunit and telomerase recruitment factor [Source:HGNC Symbol;Acc:HGNC:25070]	361.079	321.309	349.613	280.035	115.027	307.928	ACD shelterin complex subunit and telomerase recruitment factor [Source:HGNC Symbol;Acc:HGNC:25070]
ENSG00000102978	POLR2C	1297.05	1001.1	1087.84	1860.38	1447.74	1441.63	RNA polymerase II subunit C [Source:HGNC Symbol;Acc:HGNC:9189]	1538.05	1290.91	1506.71	1403.18	1180.16	1315.38	RNA polymerase II subunit C [Source:HGNC Symbol;Acc:HGNC:9189]
ENSG00000102981	PARD6A	79.1449	81.8984	83.3749	54.9578	40.84	36.4493	par-6 family cell polarity regulator alpha [Source:HGNC Symbol;Acc:HGNC:15943]	57.517	53.5514	89.3897	59.2188	28.0774	65.0716	par-6 family cell polarity regulator alpha [Source:HGNC Symbol;Acc:HGNC:15943]
ENSG00000102984	ZNF821	128.494	149.788	134.194	90.0372	107.518	84.2104	zinc finger protein 821 [Source:HGNC Symbol;Acc:HGNC:28043]	280.129	216.64	290.02	196.727	183.862	250.99	zinc finger protein 821 [Source:HGNC Symbol;Acc:HGNC:28043]
ENSG00000102996	MMP15	294.233	412.725	419.257	104.069	101.683	115.632	matrix metallopeptidase 15 [Source:HGNC Symbol;Acc:HGNC:7161]	390.903	328.611	312.864	322.19	159.407	379.971	matrix metallopeptidase 15 [Source:HGNC Symbol;Acc:HGNC:7161]
ENSG00000103005	USB1	1168.55	844.847	964.767	1400.84	1094.35	1170.15	U6 snRNA biogenesis phosphodiesterase 1 [Source:HGNC Symbol;Acc:HGNC:25792]	617.775	578.518	517.467	571.11	404.858	632.124	U6 snRNA biogenesis phosphodiesterase 1 [Source:HGNC Symbol;Acc:HGNC:25792]
ENSG00000103018	CYB5B	5779.44	3960.22	5086.67	3330.21	2732.95	2923.48	cytochrome b5 type B [Source:HGNC Symbol;Acc:HGNC:24374]	2919.52	2764.39	2857.49	2708.01	2845.78	2523.85	cytochrome b5 type B [Source:HGNC Symbol;Acc:HGNC:24374]
ENSG00000103021	CCDC113	162.945	163.797	188.983	129.794	154.192	131.971	coiled-coil domain containing 113 [Source:HGNC Symbol;Acc:HGNC:25002]	232.198	336.725	258.237	305.127	352.326	371.837	coiled-coil domain containing 113 [Source:HGNC Symbol;Acc:HGNC:25002]
ENSG00000103024	NME3	188.086	252.161	257.271	201.122	158.359	178.476	NME/NM23 nucleoside diphosphate kinase 3 [Source:HGNC Symbol;Acc:HGNC:7851]	1185.49	841.407	1962.6	812	365.006	1113.19	NME/NM23 nucleoside diphosphate kinase 3 [Source:HGNC Symbol;Acc:HGNC:7851]
ENSG00000103034	NDRG4	1051.23	1365.33	1356.23	189.429	164.193	189.788	NDRG family member 4 [Source:HGNC Symbol;Acc:HGNC:14466]	326.995	328.611	352.593	287.061	249.979	332.33	NDRG family member 4 [Source:HGNC Symbol;Acc:HGNC:14466]
ENSG00000103035	PSMD7	3053.13	2285.61	2613.21	4166.27	3718.94	4172.81	proteasome 26S subunit, non-ATPase 7 [Source:HGNC Symbol;Acc:HGNC:9565]	4205.13	3221.2	4528.09	3384.5	3686.29	3142.03	proteasome 26S subunit, non-ATPase 7 [Source:HGNC Symbol;Acc:HGNC:9565]
ENSG00000103037	SETD6	148.979	126.08	176.278	257.249	326.72	373.291	SET domain containing 6, protein lysine methyltransferase [Source:HGNC Symbol;Acc:HGNC:26116]	629.492	550.119	541.304	686.537	648.497	511.277	SET domain containing 6, protein lysine methyltransferase [Source:HGNC Symbol;Acc:HGNC:26116]
ENSG00000103042	SLC38A7	295.164	324.361	300.944	510.99	536.754	559.308	solute carrier family 38 member 7 [Source:HGNC Symbol;Acc:HGNC:25582]	273.738	208.526	194.671	237.879	162.124	255.638	solute carrier family 38 member 7 [Source:HGNC Symbol;Acc:HGNC:25582]
ENSG00000103043	VAC14	500.01	407.337	430.374	941.298	839.304	844.617	VAC14 component of PIKFYVE complex [Source:HGNC Symbol;Acc:HGNC:25507]	546.412	496.568	347.627	563.08	260.848	570.538	VAC14 component of PIKFYVE complex [Source:HGNC Symbol;Acc:HGNC:25507]
ENSG00000103044	HAS3	7.44893	16.1642	10.3226	8.1852	15.0024	8.7981	hyaluronan synthase 3 [Source:HGNC Symbol;Acc:HGNC:4820]	80.9499	94.9321	63.566	83.3078	76.9864	97.6073	hyaluronan synthase 3 [Source:HGNC Symbol;Acc:HGNC:4820]
ENSG00000103047	TANGO6	1060.54	810.363	823.427	610.382	593.43	639.747	transport and golgi organization 6 homolog [Source:HGNC Symbol;Acc:HGNC:25749]	385.577	459.244	387.355	509.884	489.09	503.143	transport and golgi organization 6 homolog [Source:HGNC Symbol;Acc:HGNC:25749]
ENSG00000103051	COG4	1508.41	1550.68	1469.78	977.547	1126.02	1059.54	component of oligomeric golgi complex 4 [Source:HGNC Symbol;Acc:HGNC:18620]	1151.41	1098.62	1025	1073.97	816.056	1102.73	component of oligomeric golgi complex 4 [Source:HGNC Symbol;Acc:HGNC:18620]
ENSG00000103056	SMPD3	47.487	61.4238	47.6428	1.16931	8.33469	6.28435	sphingomyelin phosphodiesterase 3 [Source:HGNC Symbol;Acc:HGNC:14240]	3.19539	5.6797	5.95931	4.01483	3.62289	1.16199	sphingomyelin phosphodiesterase 3 [Source:HGNC Symbol;Acc:HGNC:14240]
ENSG00000103061	SLC7A6OS	200.19	242.462	200.894	221	209.201	243.833	solute carrier family 7 member 6 opposite strand [Source:HGNC Symbol;Acc:HGNC:25807]	413.27	411.372	355.572	376.391	371.346	370.675	solute carrier family 7 member 6 opposite strand [Source:HGNC Symbol;Acc:HGNC:25807]
ENSG00000103064	SLC7A6	352.893	312.507	313.649	468.895	543.422	461.272	solute carrier family 7 member 6 [Source:HGNC Symbol;Acc:HGNC:11064]	777.545	1167.58	699.226	1223.52	1204.61	1084.14	solute carrier family 7 member 6 [Source:HGNC Symbol;Acc:HGNC:11064]
ENSG00000103066	PLA2G15	744.893	885.796	853.601	354.302	267.544	374.548	phospholipase A2 group XV [Source:HGNC Symbol;Acc:HGNC:17163]	265.217	261.266	254.264	266.986	156.69	305.604	phospholipase A2 group XV [Source:HGNC Symbol;Acc:HGNC:17163]
ENSG00000103067	ESRP2	7.44893	4.31044	7.14642	3.50794	5.83429	11.3118	epithelial splicing regulatory protein 2 [Source:HGNC Symbol;Acc:HGNC:26152]	399.424	453.564	348.62	490.813	288.925	515.924	epithelial splicing regulatory protein 2 [Source:HGNC Symbol;Acc:HGNC:26152]
ENSG00000103089	FA2H	48.4181	35.5612	50.819	3.50794	5.00082	2.51374	fatty acid 2-hydroxylase [Source:HGNC Symbol;Acc:HGNC:21197]	15.9769	18.6619	15.8915	15.0556	5.43433	12.7819	fatty acid 2-hydroxylase [Source:HGNC Symbol;Acc:HGNC:21197]
ENSG00000103091	WDR59	553.083	571.134	531.217	406.921	431.737	408.483	WD repeat domain 59 [Source:HGNC Symbol;Acc:HGNC:25706]	802.043	772.439	687.307	887.278	643.969	819.204	WD repeat domain 59 [Source:HGNC Symbol;Acc:HGNC:25706]
ENSG00000103111	MON1B	668.542	577.599	616.975	719.128	724.285	708.875	MON1 homolog B, secretory trafficking associated [Source:HGNC Symbol;Acc:HGNC:25020]	1035.31	963.114	888.931	1025.79	1010.79	1020.23	MON1 homolog B, secretory trafficking associated [Source:HGNC Symbol;Acc:HGNC:25020]
ENSG00000103121	CMC2	871.525	607.772	694.791	789.287	695.113	888.608	C-X9-C motif containing 2 [Source:HGNC Symbol;Acc:HGNC:24447]	505.937	369.992	792.589	396.465	569.699	389.267	C-X9-C motif containing 2 [Source:HGNC Symbol;Acc:HGNC:24447]
ENSG00000103126	AXIN1	627.573	692.904	621.739	1329.51	1116.85	1170.15	axin 1 [Source:HGNC Symbol;Acc:HGNC:903]	1922.56	1532.71	1425.27	1665.15	995.389	1740.66	axin 1 [Source:HGNC Symbol;Acc:HGNC:903]
ENSG00000103145	HCFC1R1	553.083	1006.49	840.102	188.26	156.692	165.907	host cell factor C1 regulator 1 [Source:HGNC Symbol;Acc:HGNC:21198]	922.402	542.005	991.232	582.151	273.528	673.955	host cell factor C1 regulator 1 [Source:HGNC Symbol;Acc:HGNC:21198]
ENSG00000103148	NPRL3	162.014	170.262	182.631	190.598	200.033	201.099	NPR3 like, GATOR1 complex subunit [Source:HGNC Symbol;Acc:HGNC:14124]	1021.46	774.062	737.962	770.848	321.531	794.803	NPR3 like, GATOR1 complex subunit [Source:HGNC Symbol;Acc:HGNC:14124]
ENSG00000103150	MLYCD	117.321	89.4417	96.0797	65.4816	71.6784	56.5592	malonyl-CoA decarboxylase [Source:HGNC Symbol;Acc:HGNC:7150]	158.704	172.014	157.922	138.512	125.895	167.327	malonyl-CoA decarboxylase [Source:HGNC Symbol;Acc:HGNC:7150]
ENSG00000103152	MPG	374.309	392.25	373.202	326.239	310.884	361.979	N-methylpurine DNA glycosylase [Source:HGNC Symbol;Acc:HGNC:7211]	1270.7	849.52	1590.14	761.815	418.444	953.996	N-methylpurine DNA glycosylase [Source:HGNC Symbol;Acc:HGNC:7211]
ENSG00000103154	NECAB2	34.4513	25.8627	29.3797	14.0318	5.00082	17.5962	N-terminal EF-hand calcium binding protein 2 [Source:HGNC Symbol;Acc:HGNC:23746]	56.4519	44.6262	58.5999	53.1965	32.606	40.6697	N-terminal EF-hand calcium binding protein 2 [Source:HGNC Symbol;Acc:HGNC:23746]
ENSG00000103160	HSDL1	934.841	1071.15	1085.46	330.916	408.4	424.822	hydroxysteroid dehydrogenase like 1 [Source:HGNC Symbol;Acc:HGNC:16475]	1123.71	1395.58	1256.42	1237.57	1668.34	1302.59	hydroxysteroid dehydrogenase like 1 [Source:HGNC Symbol;Acc:HGNC:16475]
ENSG00000103168	TAF1C	98.6984	133.624	99.2559	233.863	268.377	247.604	TATA-box binding protein associated factor, RNA polymerase I subunit C [Source:HGNC Symbol;Acc:HGNC:11534]	273.738	214.206	268.169	304.124	117.744	231.236	TATA-box binding protein associated factor, RNA polymerase I subunit C [Source:HGNC Symbol;Acc:HGNC:11534]
ENSG00000103174	NAGPA	176.912	200.436	205.658	416.276	314.218	364.493	N-acetylglucosamine-1-phosphodiester alpha-N-acetylglucosaminidase [Source:HGNC Symbol;Acc:HGNC:17378]	292.911	180.128	225.461	212.786	102.347	204.511	N-acetylglucosamine-1-phosphodiester alpha-N-acetylglucosaminidase [Source:HGNC Symbol;Acc:HGNC:17378]
ENSG00000103175	WFDC1	12.1045	10.7761	15.0869	0	0	1.25687	WAP four-disulfide core domain 1 [Source:HGNC Symbol;Acc:HGNC:15466]	4.26052	3.24554	7.94575	2.00742	0	0	WAP four-disulfide core domain 1 [Source:HGNC Symbol;Acc:HGNC:15466]
ENSG00000103184	SEC14L5	20.4846	35.5612	22.2333	3.50794	1.66694	0	SEC14 like lipid binding 5 [Source:HGNC Symbol;Acc:HGNC:29032]	3.19539	6.49108	8.93897	3.01113	4.52861	6.97195	SEC14 like lipid binding 5 [Source:HGNC Symbol;Acc:HGNC:29032]
ENSG00000103187	COTL1	662.024	684.283	645.56	542.562	445.906	432.364	coactosin like F-actin binding protein 1 [Source:HGNC Symbol;Acc:HGNC:18304]	1757.46	1514.86	1833.48	1371.07	1161.14	1382.77	coactosin like F-actin binding protein 1 [Source:HGNC Symbol;Acc:HGNC:18304]
ENSG00000103194	USP10	3142.52	2537.77	2724.38	3417.91	2900.47	2830.47	ubiquitin specific peptidase 10 [Source:HGNC Symbol;Acc:HGNC:12608]	2098.31	2498.26	2026.17	2268.38	2607.57	2110.18	ubiquitin specific peptidase 10 [Source:HGNC Symbol;Acc:HGNC:12608]
ENSG00000103196	CRISPLD2	372.447	544.193	553.451	203.461	147.524	128.201	cysteine rich secretory protein LCCL domain containing 2 [Source:HGNC Symbol;Acc:HGNC:25248]	20.2375	18.6619	12.9118	27.1001	12.6801	17.4299	cysteine rich secretory protein LCCL domain containing 2 [Source:HGNC Symbol;Acc:HGNC:25248]
ENSG00000103197	TSC2	1178.79	1403.05	1220.45	1262.86	1290.21	1231.73	TSC complex subunit 2 [Source:HGNC Symbol;Acc:HGNC:12363]	1737.23	1725.82	1041.89	2058.61	906.628	1853.38	TSC complex subunit 2 [Source:HGNC Symbol;Acc:HGNC:12363]
ENSG00000103199	ZNF500	23.2779	32.3283	33.35	26.8942	44.1739	38.963	zinc finger protein 500 [Source:HGNC Symbol;Acc:HGNC:23716]	625.231	469.792	617.782	565.088	285.303	519.41	zinc finger protein 500 [Source:HGNC Symbol;Acc:HGNC:23716]
ENSG00000103202	NME4	321.235	413.803	412.904	388.212	250.874	302.906	NME/NM23 nucleoside diphosphate kinase 4 [Source:HGNC Symbol;Acc:HGNC:7852]	5173.34	4028.53	4931.33	3723.76	2247.1	4681.67	NME/NM23 nucleoside diphosphate kinase 4 [Source:HGNC Symbol;Acc:HGNC:7852]
ENSG00000103222	ABCC1	2799.87	1802.84	1961.3	2333.95	2222.86	2120.34	ATP binding cassette subfamily C member 1 [Source:HGNC Symbol;Acc:HGNC:51]	1636.04	1787.48	1431.23	2184.07	1590.45	2055.56	ATP binding cassette subfamily C member 1 [Source:HGNC Symbol;Acc:HGNC:51]
ENSG00000103226	NOMO3	6149.1	5547.54	5690.94	5398.73	5126.67	5031.25	NODAL modulator 3 [Source:HGNC Symbol;Acc:HGNC:25242]	155.509	227.999	92.3694	234.868	201.976	207.997	NODAL modulator 3 [Source:HGNC Symbol;Acc:HGNC:25242]
ENSG00000103227	LMF1	112.665	195.048	164.368	209.307	167.527	169.678	lipase maturation factor 1 [Source:HGNC Symbol;Acc:HGNC:14154]	388.772	239.359	215.529	341.261	83.3265	285.85	lipase maturation factor 1 [Source:HGNC Symbol;Acc:HGNC:14154]
ENSG00000103241	FOXF1	17.6912	19.397	20.6452	5.84657	7.50122	10.055	forkhead box F1 [Source:HGNC Symbol;Acc:HGNC:3809]	134.206	117.651	110.247	86.3189	87.8551	111.551	forkhead box F1 [Source:HGNC Symbol;Acc:HGNC:3809]
ENSG00000103245	CIAO3	135.943	169.185	158.809	199.953	190.864	226.237	cytosolic iron-sulfur assembly component 3 [Source:HGNC Symbol;Acc:HGNC:14179]	565.584	440.582	554.216	446.65	204.693	471.769	cytosolic iron-sulfur assembly component 3 [Source:HGNC Symbol;Acc:HGNC:14179]
ENSG00000103248	MTHFSD	79.1449	86.2089	100.844	112.254	130.021	125.687	methenyltetrahydrofolate synthetase domain containing [Source:HGNC Symbol;Acc:HGNC:25778]	330.19	331.857	346.633	276.02	261.754	339.302	methenyltetrahydrofolate synthetase domain containing [Source:HGNC Symbol;Acc:HGNC:25778]
ENSG00000103249	CLCN7	556.808	562.513	546.304	675.864	596.764	602.041	chloride voltage-gated channel 7 [Source:HGNC Symbol;Acc:HGNC:2025]	887.253	757.022	722.07	799.956	311.569	772.725	chloride voltage-gated channel 7 [Source:HGNC Symbol;Acc:HGNC:2025]
ENSG00000103253	HAGHL	95.905	107.761	98.4618	78.3441	93.3486	116.889	hydroxyacylglutathione hydrolase like [Source:HGNC Symbol;Acc:HGNC:14177]	111.839	42.192	123.159	59.2188	25.3602	48.8037	hydroxyacylglutathione hydrolase like [Source:HGNC Symbol;Acc:HGNC:14177]
ENSG00000103257	SLC7A5	3399.51	1551.76	1523.78	8006.3	5864.29	5907.29	solute carrier family 7 member 5 [Source:HGNC Symbol;Acc:HGNC:11063]	2042.92	1699.85	1252.45	2178.05	1012.6	1881.27	solute carrier family 7 member 5 [Source:HGNC Symbol;Acc:HGNC:11063]
ENSG00000103260	METRN	98.6984	140.089	139.752	43.2646	40.0065	33.9355	meteorin, glial cell differentiation regulator [Source:HGNC Symbol;Acc:HGNC:14151]	281.194	163.9	371.464	148.549	55.2491	209.159	meteorin, glial cell differentiation regulator [Source:HGNC Symbol;Acc:HGNC:14151]
ENSG00000103264	FBXO31	243.953	318.973	333.5	272.45	249.207	250.117	F-box protein 31 [Source:HGNC Symbol;Acc:HGNC:16510]	575.17	508.739	506.542	524.939	352.326	594.94	F-box protein 31 [Source:HGNC Symbol;Acc:HGNC:16510]
ENSG00000103266	STUB1	978.604	1073.3	1145.81	1480.35	1296.88	1545.95	STIP1 homology and U-box containing protein 1 [Source:HGNC Symbol;Acc:HGNC:11427]	4118.86	2877.98	4906.5	2750.16	1430.14	2951.46	STIP1 homology and U-box containing protein 1 [Source:HGNC Symbol;Acc:HGNC:11427]
ENSG00000103269	RHBDL1	17.6912	20.4746	20.6452	29.2329	35.8392	47.7611	rhomboid like 1 [Source:HGNC Symbol;Acc:HGNC:10007]	7.45591	5.6797	9.93219	12.0445	1.81144	5.80996	rhomboid like 1 [Source:HGNC Symbol;Acc:HGNC:10007]
ENSG00000103274	NUBP1	513.045	565.746	601.888	682.88	633.437	649.802	NUBP iron-sulfur cluster assembly factor 1, cytosolic [Source:HGNC Symbol;Acc:HGNC:8041]	1215.31	929.848	1127.3	1084.01	867.682	1096.92	NUBP iron-sulfur cluster assembly factor 1, cytosolic [Source:HGNC Symbol;Acc:HGNC:8041]
ENSG00000103275	UBE2I	4071.77	3282.4	3590.68	5133.29	4807.45	5117.98	ubiquitin conjugating enzyme E2 I [Source:HGNC Symbol;Acc:HGNC:12485]	6919.08	6154.36	6278.14	5940.95	6424.29	6558.28	ubiquitin conjugating enzyme E2 I [Source:HGNC Symbol;Acc:HGNC:12485]
ENSG00000103316	CRYM	80.076	108.839	92.1095	21.0477	10.0016	5.02748	crystallin mu [Source:HGNC Symbol;Acc:HGNC:2418]	14.9118	12.1708	13.9051	11.0408	6.34006	8.13394	crystallin mu [Source:HGNC Symbol;Acc:HGNC:2418]
ENSG00000103319	EEF2K	511.183	598.074	508.19	964.685	950.155	938.883	eukaryotic elongation factor 2 kinase [Source:HGNC Symbol;Acc:HGNC:24615]	471.853	626.389	415.166	622.299	593.248	639.096	eukaryotic elongation factor 2 kinase [Source:HGNC Symbol;Acc:HGNC:24615]
ENSG00000103326	CAPN15	150.841	199.358	212.011	520.345	520.918	483.895	calpain 15 [Source:HGNC Symbol;Acc:HGNC:11182]	1186.55	1017.48	954.483	1224.52	366.818	1110.86	calpain 15 [Source:HGNC Symbol;Acc:HGNC:11182]
ENSG00000103335	PIEZO1	1253.28	1643.36	1495.19	1890.78	1907.81	1755.85	piezo type mechanosensitive ion channel component 1 [Source:HGNC Symbol;Acc:HGNC:28993]	1099.21	1272.25	782.657	1394.15	587.814	1237.52	piezo type mechanosensitive ion channel component 1 [Source:HGNC Symbol;Acc:HGNC:28993]
ENSG00000103342	GSPT1	4298.97	2921.4	3266.71	7970.05	8248.01	7679.48	G1 to S phase transition 1 [Source:HGNC Symbol;Acc:HGNC:4621]	10087.8	11268.5	9629.26	12266.3	15052.2	11158.6	G1 to S phase transition 1 [Source:HGNC Symbol;Acc:HGNC:4621]
ENSG00000103343	ZNF174	95.905	128.236	138.164	258.419	260.042	271.484	zinc finger protein 174 [Source:HGNC Symbol;Acc:HGNC:12963]	528.304	457.621	466.813	551.036	432.03	505.467	zinc finger protein 174 [Source:HGNC Symbol;Acc:HGNC:12963]
ENSG00000103351	CLUAP1	221.606	276.946	255.683	246.725	321.719	300.392	clusterin associated protein 1 [Source:HGNC Symbol;Acc:HGNC:19009]	763.698	814.631	1016.06	691.555	1070.56	922.622	clusterin associated protein 1 [Source:HGNC Symbol;Acc:HGNC:19009]
ENSG00000103353	UBFD1	1493.51	1842.71	1839.01	2314.07	2442.9	2229.69	ubiquitin family domain containing 1 [Source:HGNC Symbol;Acc:HGNC:30565]	1425.14	2035.77	1434.21	1972.29	2033.35	2040.46	ubiquitin family domain containing 1 [Source:HGNC Symbol;Acc:HGNC:30565]
ENSG00000103356	EARS2	125.701	107.761	105.608	100.561	126.687	153.338	glutamyl-tRNA synthetase 2, mitochondrial [Source:HGNC Symbol;Acc:HGNC:29419]	803.108	997.193	685.321	963.56	970.934	1030.69	glutamyl-tRNA synthetase 2, mitochondrial [Source:HGNC Symbol;Acc:HGNC:29419]
ENSG00000103363	ELOB	349.169	367.465	367.644	433.816	284.213	460.015	elongin B [Source:HGNC Symbol;Acc:HGNC:11619]	5602.58	3789.17	8979.69	3284.13	2038.78	4175.04	elongin B [Source:HGNC Symbol;Acc:HGNC:11619]
ENSG00000103365	GGA2	829.625	1000.02	898.861	534.377	513.417	491.437	golgi associated, gamma adaptin ear containing, ARF binding protein 2 [Source:HGNC Symbol;Acc:HGNC:16064]	1759.59	1970.04	1567.3	2195.11	1919.23	2024.19	golgi associated, gamma adaptin ear containing, ARF binding protein 2 [Source:HGNC Symbol;Acc:HGNC:16064]
ENSG00000103381	CPPED1	858.49	1045.28	998.911	311.038	290.047	336.841	calcineurin like phosphoesterase domain containing 1 [Source:HGNC Symbol;Acc:HGNC:25632]	1248.33	1229.25	1154.12	1235.57	1404.78	1208.47	calcineurin like phosphoesterase domain containing 1 [Source:HGNC Symbol;Acc:HGNC:25632]
ENSG00000103404	USP31	235.573	271.558	242.978	361.318	442.572	379.575	ubiquitin specific peptidase 31 [Source:HGNC Symbol;Acc:HGNC:20060]	274.804	447.073	228.44	423.565	455.578	417.155	ubiquitin specific peptidase 31 [Source:HGNC Symbol;Acc:HGNC:20060]
ENSG00000103423	DNAJA3	1161.1	784.501	863.129	2336.29	2367.05	2357.89	DnaJ heat shock protein family (Hsp40) member A3 [Source:HGNC Symbol;Acc:HGNC:11808]	2635.13	2963.99	2389.68	2588.56	2292.38	2726.03	DnaJ heat shock protein family (Hsp40) member A3 [Source:HGNC Symbol;Acc:HGNC:11808]
ENSG00000103429	BFAR	1861.3	1853.49	1799.31	2191.3	2174.52	2098.97	bifunctional apoptosis regulator [Source:HGNC Symbol;Acc:HGNC:17613]	2655.37	2799.28	2899.21	2584.55	3041.42	2928.22	bifunctional apoptosis regulator [Source:HGNC Symbol;Acc:HGNC:17613]
ENSG00000103449	SALL1	12.1045	16.1642	11.1167	16.3704	25.8376	28.908	spalt like transcription factor 1 [Source:HGNC Symbol;Acc:HGNC:10524]	204.505	231.245	165.868	285.053	201.976	253.314	spalt like transcription factor 1 [Source:HGNC Symbol;Acc:HGNC:10524]
ENSG00000103460	TOX3	31.658	45.2597	42.0845	14.0318	18.3363	7.54123	TOX high mobility group box family member 3 [Source:HGNC Symbol;Acc:HGNC:11972]	113.969	149.295	164.874	149.553	208.316	154.545	TOX high mobility group box family member 3 [Source:HGNC Symbol;Acc:HGNC:11972]
ENSG00000103479	RBL2	1328.7	1718.79	1540.45	616.229	820.134	708.875	RB transcriptional corepressor like 2 [Source:HGNC Symbol;Acc:HGNC:9894]	1339.93	2164.78	1516.65	2058.61	3241.58	2348.39	RB transcriptional corepressor like 2 [Source:HGNC Symbol;Acc:HGNC:9894]
ENSG00000103485	QPRT	68.9026	224.143	177.072	1.16931	1.66694	1.25687	quinolinate phosphoribosyltransferase [Source:HGNC Symbol;Acc:HGNC:9755]	1924.69	1424.79	1990.41	1617.98	1314.2	1580.31	quinolinate phosphoribosyltransferase [Source:HGNC Symbol;Acc:HGNC:9755]
ENSG00000103489	XYLT1	97.7673	163.797	115.931	81.852	100.016	52.7886	xylosyltransferase 1 [Source:HGNC Symbol;Acc:HGNC:15516]	6.39078	8.92524	5.95931	14.0519	5.43433	3.48598	xylosyltransferase 1 [Source:HGNC Symbol;Acc:HGNC:15516]
ENSG00000103494	RPGRIP1L	729.064	823.295	852.807	544.901	627.602	574.39	RPGRIP1 like [Source:HGNC Symbol;Acc:HGNC:29168]	403.684	695.357	486.677	630.329	1052.45	730.893	RPGRIP1 like [Source:HGNC Symbol;Acc:HGNC:29168]
ENSG00000103495	MAZ	3113.65	3109.98	3327.85	4978.94	4313.2	5237.38	MYC associated zinc finger protein [Source:HGNC Symbol;Acc:HGNC:6914]	10001.6	8108.98	12230.5	8526.5	6084.64	9639.89	MYC associated zinc finger protein [Source:HGNC Symbol;Acc:HGNC:6914]
ENSG00000103496	STX4	263.506	273.713	266.8	261.926	295.882	296.622	syntaxin 4 [Source:HGNC Symbol;Acc:HGNC:11439]	541.086	449.507	564.148	427.58	348.703	486.875	syntaxin 4 [Source:HGNC Symbol;Acc:HGNC:11439]
ENSG00000103502	CDIPT	1000.02	1117.48	1132.31	2606.4	1967.82	2408.16	CDP-diacylglycerol--inositol 3-phosphatidyltransferase [Source:HGNC Symbol;Acc:HGNC:1769]	872.341	805.706	1171.01	741.74	465.541	863.36	CDP-diacylglycerol--inositol 3-phosphatidyltransferase [Source:HGNC Symbol;Acc:HGNC:1769]
ENSG00000103507	BCKDK	1866.89	2321.17	2067.7	1481.52	1329.38	1506.99	branched chain keto acid dehydrogenase kinase [Source:HGNC Symbol;Acc:HGNC:16902]	1141.82	1022.35	1014.08	919.397	478.221	1076	branched chain keto acid dehydrogenase kinase [Source:HGNC Symbol;Acc:HGNC:16902]
ENSG00000103510	KAT8	437.625	421.346	436.726	508.652	580.095	576.904	lysine acetyltransferase 8 [Source:HGNC Symbol;Acc:HGNC:17933]	507.002	462.49	398.281	492.821	325.154	496.171	lysine acetyltransferase 8 [Source:HGNC Symbol;Acc:HGNC:17933]
ENSG00000103528	SYT17	120.114	202.591	201.688	19.8783	20.0033	21.3668	synaptotagmin 17 [Source:HGNC Symbol;Acc:HGNC:24119]	34.0842	42.192	51.6474	18.0668	15.3973	19.7539	synaptotagmin 17 [Source:HGNC Symbol;Acc:HGNC:24119]
ENSG00000103534	TMC5	16.7601	25.8627	19.0571	18.709	9.16816	12.5687	transmembrane channel like 5 [Source:HGNC Symbol;Acc:HGNC:22999]	42.6052	46.249	42.7084	52.1928	44.3804	41.8317	transmembrane channel like 5 [Source:HGNC Symbol;Acc:HGNC:22999]
ENSG00000103540	CCP110	1067.06	1257.57	1269.68	1482.69	1589.43	1377.53	centriolar coiled-coil protein 110 [Source:HGNC Symbol;Acc:HGNC:24342]	1011.87	1723.38	1263.37	1405.19	2352.16	1530.34	centriolar coiled-coil protein 110 [Source:HGNC Symbol;Acc:HGNC:24342]
ENSG00000103544	VPS35L	1369.67	1254.34	1137.08	1135.4	1184.36	1088.45	VPS35 endosomal protein sorting factor like [Source:HGNC Symbol;Acc:HGNC:24641]	839.322	972.851	594.938	1002.7	977.274	977.235	VPS35 endosomal protein sorting factor like [Source:HGNC Symbol;Acc:HGNC:24641]
ENSG00000103549	RNF40	1823.13	1703.7	1762.78	2371.37	2247.03	2263.62	ring finger protein 40 [Source:HGNC Symbol;Acc:HGNC:16867]	2633	2532.33	1676.55	2680.91	1450.06	2586.59	ring finger protein 40 [Source:HGNC Symbol;Acc:HGNC:16867]
ENSG00000103550	KNOP1	862.214	631.48	808.34	1586.76	1601.93	2014.76	lysine rich nucleolar protein 1 [Source:HGNC Symbol;Acc:HGNC:34404]	2084.46	1560.29	2795.91	1778.57	1953.64	1862.67	lysine rich nucleolar protein 1 [Source:HGNC Symbol;Acc:HGNC:34404]
ENSG00000103591	AAGAB	2724.45	1694	2001	3386.34	2924.64	3119.55	alpha and gamma adaptin binding protein [Source:HGNC Symbol;Acc:HGNC:25662]	2202.69	2239.42	2703.54	2175.04	2398.35	2102.04	alpha and gamma adaptin binding protein [Source:HGNC Symbol;Acc:HGNC:25662]
ENSG00000103599	IQCH	19.5535	15.0866	12.7048	10.5238	35.0057	33.9355	IQ motif containing H [Source:HGNC Symbol;Acc:HGNC:25721]	110.774	102.235	69.5253	112.415	119.555	91.7974	IQ motif containing H [Source:HGNC Symbol;Acc:HGNC:25721]
ENSG00000103642	LACTB	1110.82	687.516	755.933	1273.38	1289.38	1356.16	lactamase beta [Source:HGNC Symbol;Acc:HGNC:16468]	427.117	344.839	483.698	437.617	572.417	343.95	lactamase beta [Source:HGNC Symbol;Acc:HGNC:16468]
ENSG00000103647	CORO2B	93.1117	108.839	117.519	121.609	104.184	99.2928	coronin 2B [Source:HGNC Symbol;Acc:HGNC:2256]	154.444	203.658	116.207	135.501	87.8551	132.467	coronin 2B [Source:HGNC Symbol;Acc:HGNC:2256]
ENSG00000103653	CSK	1286.8	1242.49	1373.7	1668.61	1437.73	1631.42	C-terminal Src kinase [Source:HGNC Symbol;Acc:HGNC:2444]	1752.14	1445.89	1513.67	1639.06	867.682	1652.35	C-terminal Src kinase [Source:HGNC Symbol;Acc:HGNC:2444]
ENSG00000103657	HERC1	3038.23	2400.92	2273.36	1913	2097.01	1714.37	HECT and RLD domain containing E3 ubiquitin protein ligase family member 1 [Source:HGNC Symbol;Acc:HGNC:4867]	574.105	1005.31	429.071	1214.49	999.918	780.859	HECT and RLD domain containing E3 ubiquitin protein ligase family member 1 [Source:HGNC Symbol;Acc:HGNC:4867]
ENSG00000103671	TRIP4	1467.44	1197.23	1268.09	1232.46	1220.2	1204.08	thyroid hormone receptor interactor 4 [Source:HGNC Symbol;Acc:HGNC:12310]	551.737	487.643	590.965	446.65	509.922	467.121	thyroid hormone receptor interactor 4 [Source:HGNC Symbol;Acc:HGNC:12310]
ENSG00000103707	MTFMT	773.758	616.393	699.555	961.177	880.977	795.599	mitochondrial methionyl-tRNA formyltransferase [Source:HGNC Symbol;Acc:HGNC:29666]	571.975	538.76	576.067	491.817	586.002	526.382	mitochondrial methionyl-tRNA formyltransferase [Source:HGNC Symbol;Acc:HGNC:29666]
ENSG00000103723	AP3B2	23.2779	24.785	26.9976	52.6192	45.8408	54.0455	adaptor related protein complex 3 subunit beta 2 [Source:HGNC Symbol;Acc:HGNC:567]	41.5401	54.3628	58.5999	53.1965	53.4376	79.0155	adaptor related protein complex 3 subunit beta 2 [Source:HGNC Symbol;Acc:HGNC:567]
ENSG00000103740	ACSBG1	34.4513	35.5612	26.9976	14.0318	5.00082	16.3393	acyl-CoA synthetase bubblegum family member 1 [Source:HGNC Symbol;Acc:HGNC:29567]	73.494	64.9108	56.6135	40.1483	36.2289	20.9159	acyl-CoA synthetase bubblegum family member 1 [Source:HGNC Symbol;Acc:HGNC:29567]
ENSG00000103742	IGDCC4	354.755	516.176	498.662	921.42	1066.01	860.957	immunoglobulin superfamily DCC subclass member 4 [Source:HGNC Symbol;Acc:HGNC:13770]	190.658	294.533	252.278	257.953	293.454	356.732	immunoglobulin superfamily DCC subclass member 4 [Source:HGNC Symbol;Acc:HGNC:13770]
ENSG00000103769	RAB11A	2356.66	2199.4	2408.34	1420.72	1424.4	1476.82	RAB11A, member RAS oncogene family [Source:HGNC Symbol;Acc:HGNC:9760]	4754.74	5576.65	5697.1	5099.84	7352.65	5765.8	RAB11A, member RAS oncogene family [Source:HGNC Symbol;Acc:HGNC:9760]
ENSG00000103811	CTSH	836.143	1020.5	1021.94	272.45	210.868	312.961	cathepsin H [Source:HGNC Symbol;Acc:HGNC:2535]	1215.31	1106.73	1326.94	848.134	939.234	1106.22	cathepsin H [Source:HGNC Symbol;Acc:HGNC:2535]
ENSG00000103852	TTC23	236.504	329.749	350.969	157.857	197.532	191.044	tetratricopeptide repeat domain 23 [Source:HGNC Symbol;Acc:HGNC:25730]	482.504	634.503	487.67	586.166	670.235	596.102	tetratricopeptide repeat domain 23 [Source:HGNC Symbol;Acc:HGNC:25730]
ENSG00000103855	CD276	1803.57	2694.03	2516.34	1525.96	1281.04	1405.18	CD276 molecule [Source:HGNC Symbol;Acc:HGNC:19137]	2956.8	2725.44	2636	2872.61	1692.8	3203.61	CD276 molecule [Source:HGNC Symbol;Acc:HGNC:19137]
ENSG00000103876	FAH	324.029	351.301	327.941	237.371	199.199	228.751	fumarylacetoacetate hydrolase [Source:HGNC Symbol;Acc:HGNC:3579]	780.74	632.881	773.718	693.562	457.39	751.809	fumarylacetoacetate hydrolase [Source:HGNC Symbol;Acc:HGNC:3579]
ENSG00000103932	RPAP1	495.354	582.987	537.57	521.514	684.278	659.857	RNA polymerase II associated protein 1 [Source:HGNC Symbol;Acc:HGNC:24567]	413.27	404.07	354.579	512.895	260.848	497.333	RNA polymerase II associated protein 1 [Source:HGNC Symbol;Acc:HGNC:24567]
ENSG00000103942	HOMER2	815.658	642.256	601.094	782.271	783.461	730.242	homer scaffold protein 2 [Source:HGNC Symbol;Acc:HGNC:17513]	1544.44	2138.81	1564.32	1829.76	2300.53	2039.3	homer scaffold protein 2 [Source:HGNC Symbol;Acc:HGNC:17513]
ENSG00000103966	EHD4	7237.57	4408.51	4630.09	7010.04	5028.32	5076.5	EH domain containing 4 [Source:HGNC Symbol;Acc:HGNC:3245]	1027.85	960.68	954.483	920.401	639.44	773.887	EH domain containing 4 [Source:HGNC Symbol;Acc:HGNC:3245]
ENSG00000103978	TMEM87A	1979.55	1986.04	2066.9	3859.91	3458.06	3622.3	transmembrane protein 87A [Source:HGNC Symbol;Acc:HGNC:24522]	1040.63	856.012	1032.95	1128.17	1273.45	869.17	transmembrane protein 87A [Source:HGNC Symbol;Acc:HGNC:24522]
ENSG00000103994	ZNF106	2933.02	2603.51	2438.52	2984.09	3687.27	3011.46	zinc finger protein 106 [Source:HGNC Symbol;Acc:HGNC:12886]	2010.97	2700.29	2143.37	3013.13	3287.77	2415.78	zinc finger protein 106 [Source:HGNC Symbol;Acc:HGNC:12886]
ENSG00000103995	CEP152	499.079	424.579	431.168	1171.65	1419.4	1405.18	centrosomal protein 152 [Source:HGNC Symbol;Acc:HGNC:29298]	592.212	660.468	480.718	859.174	1026.18	632.124	centrosomal protein 152 [Source:HGNC Symbol;Acc:HGNC:29298]
ENSG00000104043	ATP8B4	9.31117	10.7761	7.14642	3.50794	7.50122	7.54123	ATPase phospholipid transporting 8B4 (putative) [Source:HGNC Symbol;Acc:HGNC:13536]	10.6513	9.73662	5.95931	6.02225	4.52861	4.64797	ATPase phospholipid transporting 8B4 (putative) [Source:HGNC Symbol;Acc:HGNC:13536]
ENSG00000104044	OCA2	21.4157	30.1731	19.8512	19.8783	14.169	18.8531	OCA2 melanosomal transmembrane protein [Source:HGNC Symbol;Acc:HGNC:8101]	108.643	96.5549	129.118	131.486	135.858	160.355	OCA2 melanosomal transmembrane protein [Source:HGNC Symbol;Acc:HGNC:8101]
ENSG00000104047	DTWD1	254.195	283.412	258.859	402.244	488.413	550.509	DTW domain containing 1 [Source:HGNC Symbol;Acc:HGNC:30926]	308.888	318.874	416.159	317.172	500.864	313.738	DTW domain containing 1 [Source:HGNC Symbol;Acc:HGNC:30926]
ENSG00000104059	FAM189A1	82.8694	120.692	107.196	126.286	128.354	145.797	family with sequence similarity 189 member A1 [Source:HGNC Symbol;Acc:HGNC:29075]	99.0571	98.989	69.5253	87.3226	66.1177	123.171	family with sequence similarity 189 member A1 [Source:HGNC Symbol;Acc:HGNC:29075]
ENSG00000104064	GABPB1	1112.68	847.002	951.268	1807.76	1650.27	1708.09	GA binding protein transcription factor subunit beta 1 [Source:HGNC Symbol;Acc:HGNC:4074]	1015.07	974.474	829.338	1033.82	1309.67	936.566	GA binding protein transcription factor subunit beta 1 [Source:HGNC Symbol;Acc:HGNC:4074]
ENSG00000104067	TJP1	8132.37	5963.5	6231.68	10247.9	10718.4	9220.41	tight junction protein 1 [Source:HGNC Symbol;Acc:HGNC:11827]	1835.22	2547.75	1252.45	2727.08	2820.42	2274.02	tight junction protein 1 [Source:HGNC Symbol;Acc:HGNC:11827]
ENSG00000104081	BMF	120.114	297.421	268.388	251.403	283.38	317.988	Bcl2 modifying factor [Source:HGNC Symbol;Acc:HGNC:24132]	713.637	1032.89	752.86	885.271	979.992	1185.23	Bcl2 modifying factor [Source:HGNC Symbol;Acc:HGNC:24132]
ENSG00000104093	DMXL2	1817.54	1629.35	1596.83	798.642	1054.34	904.947	Dmx like 2 [Source:HGNC Symbol;Acc:HGNC:2938]	406.88	971.228	365.505	899.323	1145.74	703.005	Dmx like 2 [Source:HGNC Symbol;Acc:HGNC:2938]
ENSG00000104112	SCG3	10.2423	12.9313	19.8512	26.8942	27.5045	27.6512	secretogranin III [Source:HGNC Symbol;Acc:HGNC:13707]	9.58617	4.86831	5.95931	4.01483	5.43433	4.64797	secretogranin III [Source:HGNC Symbol;Acc:HGNC:13707]
ENSG00000104129	DNAJC17	333.34	288.8	349.381	503.975	445.906	480.125	DnaJ heat shock protein family (Hsp40) member C17 [Source:HGNC Symbol;Acc:HGNC:25556]	349.363	230.433	382.389	288.064	233.676	283.526	DnaJ heat shock protein family (Hsp40) member C17 [Source:HGNC Symbol;Acc:HGNC:25556]
ENSG00000104131	EIF3J	296.095	196.125	231.068	694.573	701.781	734.013	eukaryotic translation initiation factor 3 subunit J [Source:HGNC Symbol;Acc:HGNC:3270]	3717.3	3194.42	5036.61	3440.71	5152.65	3558.02	eukaryotic translation initiation factor 3 subunit J [Source:HGNC Symbol;Acc:HGNC:3270]
ENSG00000104133	SPG11	362.204	280.179	299.356	319.223	312.551	345.64	SPG11 vesicle trafficking associated, spatacsin [Source:HGNC Symbol;Acc:HGNC:11226]	616.71	1013.42	513.494	1077.98	1173.82	915.65	SPG11 vesicle trafficking associated, spatacsin [Source:HGNC Symbol;Acc:HGNC:11226]
ENSG00000104140	RHOV	13.9668	21.5522	13.4988	5.84657	2.50041	2.51374	ras homolog family member V [Source:HGNC Symbol;Acc:HGNC:18313]	166.16	123.331	214.535	135.501	107.781	140.601	ras homolog family member V [Source:HGNC Symbol;Acc:HGNC:18313]
ENSG00000104142	VPS18	761.654	866.399	852.807	539.054	485.079	527.886	VPS18 core subunit of CORVET and HOPS complexes [Source:HGNC Symbol;Acc:HGNC:15972]	494.22	412.995	426.091	419.55	174.804	384.619	VPS18 core subunit of CORVET and HOPS complexes [Source:HGNC Symbol;Acc:HGNC:15972]
ENSG00000104154	SLC30A4	193.672	172.418	167.544	111.085	158.359	147.054	solute carrier family 30 member 4 [Source:HGNC Symbol;Acc:HGNC:11015]	233.263	377.294	224.467	312.153	422.067	276.554	solute carrier family 30 member 4 [Source:HGNC Symbol;Acc:HGNC:11015]
ENSG00000104164	BLOC1S6	1838.02	1861.03	1917.62	1148.27	1085.18	1098.51	biogenesis of lysosomal organelles complex 1 subunit 6 [Source:HGNC Symbol;Acc:HGNC:8549]	1810.72	2086.88	2302.28	1790.62	2608.48	1711.61	biogenesis of lysosomal organelles complex 1 subunit 6 [Source:HGNC Symbol;Acc:HGNC:8549]
ENSG00000104177	MYEF2	1259.8	1012.95	1085.46	992.748	976.826	892.378	myelin expression factor 2 [Source:HGNC Symbol;Acc:HGNC:17940]	1464.55	1798.03	1508.7	1830.76	2889.25	1815.03	myelin expression factor 2 [Source:HGNC Symbol;Acc:HGNC:17940]
ENSG00000104213	PDGFRL	40.038	68.9671	54.7892	100.561	118.353	115.632	platelet derived growth factor receptor like [Source:HGNC Symbol;Acc:HGNC:8805]	322.734	334.291	468.799	259.96	312.474	302.118	platelet derived growth factor receptor like [Source:HGNC Symbol;Acc:HGNC:8805]
ENSG00000104218	CSPP1	245.815	299.576	320.795	408.091	428.403	431.107	centrosome and spindle pole associated protein 1 [Source:HGNC Symbol;Acc:HGNC:26193]	1078.98	900.638	1118.36	1015.75	1294.28	941.214	centrosome and spindle pole associated protein 1 [Source:HGNC Symbol;Acc:HGNC:26193]
ENSG00000104219	ZDHHC2	405.967	436.432	438.314	259.588	245.04	199.842	zinc finger DHHC-type palmitoyltransferase 2 [Source:HGNC Symbol;Acc:HGNC:18469]	699.79	1044.25	800.534	651.407	1045.2	691.385	zinc finger DHHC-type palmitoyltransferase 2 [Source:HGNC Symbol;Acc:HGNC:18469]
ENSG00000104221	BRF2	139.668	145.477	171.514	230.355	201.7	219.952	BRF2 RNA polymerase III transcription initiation factor subunit [Source:HGNC Symbol;Acc:HGNC:17298]	433.508	330.234	478.732	365.35	291.643	411.345	BRF2 RNA polymerase III transcription initiation factor subunit [Source:HGNC Symbol;Acc:HGNC:17298]
ENSG00000104228	TRIM35	103.354	106.683	88.1392	217.493	155.859	155.852	tripartite motif containing 35 [Source:HGNC Symbol;Acc:HGNC:16285]	711.507	688.866	577.06	854.156	616.797	735.541	tripartite motif containing 35 [Source:HGNC Symbol;Acc:HGNC:16285]
ENSG00000104231	ZFAND1	1330.57	931.056	1030.67	2255.61	2012	2212.09	zinc finger AN1-type containing 1 [Source:HGNC Symbol;Acc:HGNC:25858]	1023.59	1178.94	1232.58	1074.97	1615.81	1199.18	zinc finger AN1-type containing 1 [Source:HGNC Symbol;Acc:HGNC:25858]
ENSG00000104237	RP1	37.2447	34.4835	35.7321	76.0055	81.68	86.7241	RP1 axonemal microtubule associated [Source:HGNC Symbol;Acc:HGNC:10263]	10.6513	7.30247	8.93897	1.00371	3.62289	5.80996	RP1 axonemal microtubule associated [Source:HGNC Symbol;Acc:HGNC:10263]
ENSG00000104267	CA2	76.3516	50.6477	46.0547	123.947	104.184	121.916	carbonic anhydrase 2 [Source:HGNC Symbol;Acc:HGNC:1373]	644.404	515.23	619.769	575.125	646.686	597.264	carbonic anhydrase 2 [Source:HGNC Symbol;Acc:HGNC:1373]
ENSG00000104290	FZD3	556.808	546.349	499.456	440.832	460.075	447.446	frizzled class receptor 3 [Source:HGNC Symbol;Acc:HGNC:4041]	1317.57	1770.44	1517.64	1707.31	2872.95	1751.12	frizzled class receptor 3 [Source:HGNC Symbol;Acc:HGNC:4041]
ENSG00000104299	INTS9	480.456	441.82	495.485	459.541	490.08	441.162	integrator complex subunit 9 [Source:HGNC Symbol;Acc:HGNC:25592]	517.653	467.358	425.098	499.847	362.289	475.255	integrator complex subunit 9 [Source:HGNC Symbol;Acc:HGNC:25592]
ENSG00000104312	RIPK2	512.114	258.627	312.061	639.615	620.101	561.821	receptor interacting serine/threonine kinase 2 [Source:HGNC Symbol;Acc:HGNC:10020]	525.109	522.532	536.338	603.229	780.733	517.086	receptor interacting serine/threonine kinase 2 [Source:HGNC Symbol;Acc:HGNC:10020]
ENSG00000104320	NBN	1541.93	1236.02	1438.81	1561.04	1571.09	1543.44	nibrin [Source:HGNC Symbol;Acc:HGNC:7652]	1423.01	1977.35	1399.45	2178.05	3336.68	1957.96	nibrin [Source:HGNC Symbol;Acc:HGNC:7652]
ENSG00000104324	CPQ	490.699	570.056	577.272	295.837	268.377	228.751	carboxypeptidase Q [Source:HGNC Symbol;Acc:HGNC:16910]	236.459	212.583	172.82	204.757	220.996	235.884	carboxypeptidase Q [Source:HGNC Symbol;Acc:HGNC:16910]
ENSG00000104325	DECR1	847.316	617.471	712.26	337.932	301.716	300.392	2,4-dienoyl-CoA reductase 1 [Source:HGNC Symbol;Acc:HGNC:2753]	1227.03	966.36	1289.2	1014.75	1183.78	1019.07	2,4-dienoyl-CoA reductase 1 [Source:HGNC Symbol;Acc:HGNC:2753]
ENSG00000104331	BPNT2	1434.85	1146.58	1268.09	1503.74	1171.86	1192.77	3'(2'), 5'-bisphosphate nucleotidase 2 [Source:HGNC Symbol;Acc:HGNC:26019]	3613.99	4955.13	3258.75	5558.54	7566.4	4986.11	3'(2'), 5'-bisphosphate nucleotidase 2 [Source:HGNC Symbol;Acc:HGNC:26019]
ENSG00000104332	SFRP1	2955.36	4058.28	3873.36	547.239	429.237	492.693	secreted frizzled related protein 1 [Source:HGNC Symbol;Acc:HGNC:10776]	1267.5	1588.69	1311.05	1253.63	1385.76	1150.37	secreted frizzled related protein 1 [Source:HGNC Symbol;Acc:HGNC:10776]
ENSG00000104341	LAPTM4B	9395.9	8195.23	8697.99	6630.01	5610.08	6200.14	lysosomal protein transmembrane 4 beta [Source:HGNC Symbol;Acc:HGNC:13646]	7496.38	7836.36	9654.09	7088.19	9662.25	8204.83	lysosomal protein transmembrane 4 beta [Source:HGNC Symbol;Acc:HGNC:13646]
ENSG00000104356	POP1	759.791	418.113	551.863	760.055	664.275	672.426	POP1 homolog, ribonuclease P/MRP subunit [Source:HGNC Symbol;Acc:HGNC:30129]	1081.11	1226	992.226	1238.58	1439.19	1220.09	POP1 homolog, ribonuclease P/MRP subunit [Source:HGNC Symbol;Acc:HGNC:30129]
ENSG00000104361	NIPAL2	46.5558	65.7343	58.7595	14.0318	25.8376	27.6512	NIPA like domain containing 2 [Source:HGNC Symbol;Acc:HGNC:25854]	194.919	248.284	195.664	231.857	292.548	244.018	NIPA like domain containing 2 [Source:HGNC Symbol;Acc:HGNC:25854]
ENSG00000104365	IKBKB	457.178	631.48	581.242	609.213	734.287	702.591	inhibitor of nuclear factor kappa B kinase subunit beta [Source:HGNC Symbol;Acc:HGNC:5960]	623.101	714.019	642.613	759.807	636.723	823.852	inhibitor of nuclear factor kappa B kinase subunit beta [Source:HGNC Symbol;Acc:HGNC:5960]
ENSG00000104368	PLAT	698.338	922.435	911.566	323.9	266.71	262.686	plasminogen activator, tissue type [Source:HGNC Symbol;Acc:HGNC:9051]	855.299	827.613	711.145	642.373	459.201	620.504	plasminogen activator, tissue type [Source:HGNC Symbol;Acc:HGNC:9051]
ENSG00000104369	JPH1	289.577	215.522	227.892	599.858	633.437	630.949	junctophilin 1 [Source:HGNC Symbol;Acc:HGNC:14201]	458.006	485.208	401.26	598.21	705.558	554.27	junctophilin 1 [Source:HGNC Symbol;Acc:HGNC:14201]
ENSG00000104375	STK3	1778.43	1684.31	1951.77	1775.02	1966.15	1993.4	serine/threonine kinase 3 [Source:HGNC Symbol;Acc:HGNC:11406]	863.82	927.413	868.073	964.564	1445.53	981.883	serine/threonine kinase 3 [Source:HGNC Symbol;Acc:HGNC:11406]
ENSG00000104381	GDAP1	612.675	594.841	578.86	700.419	773.46	702.591	ganglioside induced differentiation associated protein 1 [Source:HGNC Symbol;Acc:HGNC:15968]	459.071	603.671	451.915	639.362	948.291	765.753	ganglioside induced differentiation associated protein 1 [Source:HGNC Symbol;Acc:HGNC:15968]
ENSG00000104388	RAB2A	1459.06	1466.63	1518.22	1730.59	1421.07	1407.7	RAB2A, member RAS oncogene family [Source:HGNC Symbol;Acc:HGNC:9763]	2511.58	2538.01	2735.32	2632.73	4003.29	2726.03	RAB2A, member RAS oncogene family [Source:HGNC Symbol;Acc:HGNC:9763]
ENSG00000104408	EIF3E	6601.62	5894.53	5933.91	7786.47	6598.58	7023.39	eukaryotic translation initiation factor 3 subunit E [Source:HGNC Symbol;Acc:HGNC:3277]	10018.6	10260.8	11658.4	9848.39	14362.9	11040.1	eukaryotic translation initiation factor 3 subunit E [Source:HGNC Symbol;Acc:HGNC:3277]
ENSG00000104412	EMC2	1222.56	1109.94	1252.21	1496.72	1418.56	1503.22	ER membrane protein complex subunit 2 [Source:HGNC Symbol;Acc:HGNC:28963]	1029.98	1075.09	1455.07	1039.84	1579.58	1153.86	ER membrane protein complex subunit 2 [Source:HGNC Symbol;Acc:HGNC:28963]
ENSG00000104413	ESRP1	272.817	223.065	300.944	127.455	128.354	128.201	epithelial splicing regulatory protein 1 [Source:HGNC Symbol;Acc:HGNC:25966]	59.6473	95.7435	81.444	66.2448	82.4207	77.8535	epithelial splicing regulatory protein 1 [Source:HGNC Symbol;Acc:HGNC:25966]
ENSG00000104419	NDRG1	1426.47	4574.46	2687.06	1267.54	657.607	696.307	N-myc downstream regulated 1 [Source:HGNC Symbol;Acc:HGNC:7679]	1857.59	1756.65	1773.89	1716.34	1088.68	1433.9	N-myc downstream regulated 1 [Source:HGNC Symbol;Acc:HGNC:7679]
ENSG00000104427	ZC2HC1A	444.143	449.364	474.84	272.45	357.558	277.768	zinc finger C2HC-type containing 1A [Source:HGNC Symbol;Acc:HGNC:24277]	323.799	387.031	451.915	404.494	736.352	456.663	zinc finger C2HC-type containing 1A [Source:HGNC Symbol;Acc:HGNC:24277]
ENSG00000104442	ARMC1	2459.08	1963.41	2197.13	2150.37	2205.36	2057.5	armadillo repeat containing 1 [Source:HGNC Symbol;Acc:HGNC:17684]	1616.87	1857.26	1972.53	1624	2348.54	1550.1	armadillo repeat containing 1 [Source:HGNC Symbol;Acc:HGNC:17684]
ENSG00000104447	TRPS1	594.984	634.713	507.396	419.784	516.751	390.887	transcriptional repressor GATA binding 1 [Source:HGNC Symbol;Acc:HGNC:12340]	550.672	839.784	439.996	863.189	1066.04	739.027	transcriptional repressor GATA binding 1 [Source:HGNC Symbol;Acc:HGNC:12340]
ENSG00000104450	SPAG1	403.174	283.412	292.209	798.642	725.952	649.802	sperm associated antigen 1 [Source:HGNC Symbol;Acc:HGNC:11212]	518.718	572.838	636.653	588.173	948.291	613.532	sperm associated antigen 1 [Source:HGNC Symbol;Acc:HGNC:11212]
ENSG00000104472	CHRAC1	675.991	664.886	663.823	1025.49	864.308	921.286	chromatin accessibility complex subunit 1 [Source:HGNC Symbol;Acc:HGNC:13544]	1121.58	910.374	776.697	939.471	1101.36	819.204	chromatin accessibility complex subunit 1 [Source:HGNC Symbol;Acc:HGNC:13544]
ENSG00000104490	NCALD	69.8338	105.606	108.784	3.50794	2.50041	6.28435	neurocalcin delta [Source:HGNC Symbol;Acc:HGNC:7655]	116.099	138.747	148.983	132.49	133.141	153.383	neurocalcin delta [Source:HGNC Symbol;Acc:HGNC:7655]
ENSG00000104497	SNX16	442.28	437.51	446.254	549.578	727.619	798.113	sorting nexin 16 [Source:HGNC Symbol;Acc:HGNC:14980]	211.961	352.141	298.959	241.894	594.154	362.542	sorting nexin 16 [Source:HGNC Symbol;Acc:HGNC:14980]
ENSG00000104517	UBR5	5399.55	4548.59	4540.36	6264.02	6785.27	5782.86	ubiquitin protein ligase E3 component n-recognin 5 [Source:HGNC Symbol;Acc:HGNC:16806]	2366.72	3602.55	1803.69	4315.95	4374.64	3255.9	ubiquitin protein ligase E3 component n-recognin 5 [Source:HGNC Symbol;Acc:HGNC:16806]
ENSG00000104518	GSDMD	173.188	210.134	177.072	94.7145	73.3453	90.4947	gasdermin D [Source:HGNC Symbol;Acc:HGNC:25697]	122.49	21.9074	55.6203	63.2336	3.62289	4.64797	gasdermin D [Source:HGNC Symbol;Acc:HGNC:25697]
ENSG00000104522	GFUS	728.133	787.733	720.201	616.229	602.598	737.783	GDP-L-fucose synthase [Source:HGNC Symbol;Acc:HGNC:12390]	879.797	634.503	709.158	613.266	356.855	677.441	GDP-L-fucose synthase [Source:HGNC Symbol;Acc:HGNC:12390]
ENSG00000104524	PYCR3	140.599	142.245	150.075	155.519	106.684	119.403	pyrroline-5-carboxylate reductase 3 [Source:HGNC Symbol;Acc:HGNC:25846]	608.189	414.618	558.189	499.847	177.522	475.255	pyrroline-5-carboxylate reductase 3 [Source:HGNC Symbol;Acc:HGNC:25846]
ENSG00000104529	EEF1D	5314.81	7250.17	6871.68	9788.33	7780.44	9539.65	eukaryotic translation elongation factor 1 delta [Source:HGNC Symbol;Acc:HGNC:3211]	8524.23	5743.8	9650.12	5986.12	3685.38	7437.91	eukaryotic translation elongation factor 1 delta [Source:HGNC Symbol;Acc:HGNC:3211]
ENSG00000104549	SQLE	4130.43	3730.69	4639.62	1969.13	1386.06	1436.6	squalene epoxidase [Source:HGNC Symbol;Acc:HGNC:11279]	4356.38	4044.76	3846.74	5172.11	4359.24	3922.89	squalene epoxidase [Source:HGNC Symbol;Acc:HGNC:11279]
ENSG00000104611	SH2D4A	1150.86	1085.15	1228.39	1682.64	1591.93	1757.11	SH2 domain containing 4A [Source:HGNC Symbol;Acc:HGNC:26102]	816.955	938.773	988.253	767.837	1012.6	849.416	SH2 domain containing 4A [Source:HGNC Symbol;Acc:HGNC:26102]
ENSG00000104613	INTS10	2273.79	1830.86	2004.17	2441.53	2112.01	2176.9	integrator complex subunit 10 [Source:HGNC Symbol;Acc:HGNC:25548]	1968.36	1925.42	1869.24	2144.92	2634.75	2111.34	integrator complex subunit 10 [Source:HGNC Symbol;Acc:HGNC:25548]
ENSG00000104626	ERI1	1711.39	1844.87	1899.36	1725.91	1881.14	1740.77	exoribonuclease 1 [Source:HGNC Symbol;Acc:HGNC:23994]	560.258	554.988	529.386	682.522	939.234	533.354	exoribonuclease 1 [Source:HGNC Symbol;Acc:HGNC:23994]
ENSG00000104635	SLC39A14	6996.41	4807.22	5133.51	7626.27	6053.49	6075.71	solute carrier family 39 member 14 [Source:HGNC Symbol;Acc:HGNC:20858]	2112.15	2581.83	1760.98	2597.6	2334.05	2113.66	solute carrier family 39 member 14 [Source:HGNC Symbol;Acc:HGNC:20858]
ENSG00000104643	MTMR9	524.219	489.235	478.81	659.493	687.612	542.968	myotubularin related protein 9 [Source:HGNC Symbol;Acc:HGNC:14596]	379.186	404.881	329.749	533.973	590.531	490.361	myotubularin related protein 9 [Source:HGNC Symbol;Acc:HGNC:14596]
ENSG00000104660	LEPROTL1	2110.84	1753.27	1903.33	1766.83	1558.59	1652.79	leptin receptor overlapping transcript like 1 [Source:HGNC Symbol;Acc:HGNC:6555]	1384.67	1700.66	1443.15	1625	2208.15	1703.48	leptin receptor overlapping transcript like 1 [Source:HGNC Symbol;Acc:HGNC:6555]
ENSG00000104671	DCTN6	868.732	810.363	846.454	744.853	639.271	643.518	dynactin subunit 6 [Source:HGNC Symbol;Acc:HGNC:16964]	724.288	633.692	999.178	540.999	848.662	610.046	dynactin subunit 6 [Source:HGNC Symbol;Acc:HGNC:16964]
ENSG00000104679	R3HCC1	472.076	598.074	505.014	412.768	383.396	531.656	R3H domain and coiled-coil containing 1 [Source:HGNC Symbol;Acc:HGNC:27329]	1522.07	1016.67	1548.43	1171.33	698.312	1202.66	R3H domain and coiled-coil containing 1 [Source:HGNC Symbol;Acc:HGNC:27329]
ENSG00000104687	GSR	905.045	764.026	770.226	667.679	676.777	608.326	glutathione-disulfide reductase [Source:HGNC Symbol;Acc:HGNC:4623]	3339.18	3626.08	3988.77	3316.25	4250.56	3515.03	glutathione-disulfide reductase [Source:HGNC Symbol;Acc:HGNC:4623]
ENSG00000104689	TNFRSF10A	992.57	713.378	784.519	2668.38	2799.62	2844.3	TNF receptor superfamily member 10a [Source:HGNC Symbol;Acc:HGNC:11904]	665.706	770.816	590.965	829.063	649.403	694.871	TNF receptor superfamily member 10a [Source:HGNC Symbol;Acc:HGNC:11904]
ENSG00000104691	UBXN8	735.582	622.859	720.201	1034.84	876.81	1068.34	UBX domain protein 8 [Source:HGNC Symbol;Acc:HGNC:30307]	436.703	439.771	505.548	410.517	555.208	425.289	UBX domain protein 8 [Source:HGNC Symbol;Acc:HGNC:30307]
ENSG00000104695	PPP2CB	6196.58	4414.97	5064.43	6112.01	5660.09	6456.55	protein phosphatase 2 catalytic subunit beta [Source:HGNC Symbol;Acc:HGNC:9300]	2340.09	2278.37	3072.03	2153.96	3166.41	2576.14	protein phosphatase 2 catalytic subunit beta [Source:HGNC Symbol;Acc:HGNC:9300]
ENSG00000104714	ERICH1	153.634	168.107	193.747	199.953	214.202	261.429	glutamate rich 1 [Source:HGNC Symbol;Acc:HGNC:27234]	582.626	392.71	580.04	446.65	420.255	499.657	glutamate rich 1 [Source:HGNC Symbol;Acc:HGNC:27234]
ENSG00000104723	TUSC3	1039.13	1126.1	1137.08	1148.27	1054.34	1041.95	tumor suppressor candidate 3 [Source:HGNC Symbol;Acc:HGNC:30242]	1835.22	1972.48	2211.9	1837.79	2306.87	2024.19	tumor suppressor candidate 3 [Source:HGNC Symbol;Acc:HGNC:30242]
ENSG00000104728	ARHGEF10	2078.25	1938.62	1796.13	1600.79	1753.62	1553.49	Rho guanine nucleotide exchange factor 10 [Source:HGNC Symbol;Acc:HGNC:14103]	23.4329	13.7936	22.844	9.03338	19.0202	22.0778	Rho guanine nucleotide exchange factor 10 [Source:HGNC Symbol;Acc:HGNC:14103]
ENSG00000104731	KLHDC4	317.511	293.11	285.857	458.371	407.567	410.997	kelch domain containing 4 [Source:HGNC Symbol;Acc:HGNC:25272]	619.906	576.084	612.816	543.006	446.521	610.046	kelch domain containing 4 [Source:HGNC Symbol;Acc:HGNC:25272]
ENSG00000104738	MCM4	7989.91	6907.48	7125.78	10376.5	8065.48	8028.89	minichromosome maintenance complex component 4 [Source:HGNC Symbol;Acc:HGNC:6947]	10695	10686.8	11602.8	10507.8	10452	9878.09	minichromosome maintenance complex component 4 [Source:HGNC Symbol;Acc:HGNC:6947]
ENSG00000104756	KCTD9	689.026	558.202	530.423	791.626	863.474	707.618	potassium channel tetramerization domain containing 9 [Source:HGNC Symbol;Acc:HGNC:22401]	893.644	1078.33	686.314	1215.49	1665.62	1175.94	potassium channel tetramerization domain containing 9 [Source:HGNC Symbol;Acc:HGNC:22401]
ENSG00000104763	ASAH1	1847.34	2229.58	2247.15	1437.09	1507.75	1474.31	N-acylsphingosine amidohydrolase 1 [Source:HGNC Symbol;Acc:HGNC:735]	1482.66	1597.62	1540.48	1499.54	2181.89	1616.33	N-acylsphingosine amidohydrolase 1 [Source:HGNC Symbol;Acc:HGNC:735]
ENSG00000104765	BNIP3L	4119.26	9183.4	6933.62	2468.42	2196.19	2477.29	BCL2 interacting protein 3 like [Source:HGNC Symbol;Acc:HGNC:1085]	2912.07	3199.29	3795.09	3271.09	4615.56	3370.94	BCL2 interacting protein 3 like [Source:HGNC Symbol;Acc:HGNC:1085]
ENSG00000104774	MAN2B1	726.271	1007.57	923.477	503.975	495.081	510.29	mannosidase alpha class 2B member 1 [Source:HGNC Symbol;Acc:HGNC:6826]	862.755	792.723	641.619	847.13	480.033	936.566	mannosidase alpha class 2B member 1 [Source:HGNC Symbol;Acc:HGNC:6826]
ENSG00000104783	KCNN4	2.79335	6.46566	4.76428	3.50794	1.66694	5.02748	potassium calcium-activated channel subfamily N member 4 [Source:HGNC Symbol;Acc:HGNC:6293]	39.4098	8.11385	13.9051	30.1113	1.81144	12.7819	potassium calcium-activated channel subfamily N member 4 [Source:HGNC Symbol;Acc:HGNC:6293]
ENSG00000104804	TULP2	8.38005	19.397	15.8809	4.67726	14.169	16.3393	TUB like protein 2 [Source:HGNC Symbol;Acc:HGNC:12424]	11.7164	6.49108	18.8712	9.03338	9.05722	6.97195	TUB like protein 2 [Source:HGNC Symbol;Acc:HGNC:12424]
ENSG00000104805	NUCB1	2261.68	3830.91	3457.28	1515.43	1282.71	1412.72	nucleobindin 1 [Source:HGNC Symbol;Acc:HGNC:8043]	3003.67	2351.39	2023.19	2642.76	1258.95	2695.82	nucleobindin 1 [Source:HGNC Symbol;Acc:HGNC:8043]
ENSG00000104808	DHDH	143.392	167.03	162.78	21.0477	19.1698	18.8531	dihydrodiol dehydrogenase [Source:HGNC Symbol;Acc:HGNC:17887]	37.2795	32.4554	40.722	18.0668	6.34006	18.5919	dihydrodiol dehydrogenase [Source:HGNC Symbol;Acc:HGNC:17887]
ENSG00000104812	GYS1	1073.58	2571.18	1688.94	1543.5	1290.21	1380.04	glycogen synthase 1 [Source:HGNC Symbol;Acc:HGNC:4706]	1341	1338.79	1001.16	1359.02	733.635	1437.38	glycogen synthase 1 [Source:HGNC Symbol;Acc:HGNC:4706]
ENSG00000104814	MAP4K1	29.7957	40.9492	36.5262	8.1852	10.8351	7.54123	mitogen-activated protein kinase kinase kinase kinase 1 [Source:HGNC Symbol;Acc:HGNC:6863]	33.019	30.8326	65.5524	36.1335	26.2659	42.9937	mitogen-activated protein kinase kinase kinase kinase 1 [Source:HGNC Symbol;Acc:HGNC:6863]
ENSG00000104823	ECH1	1793.33	1962.33	1871.57	620.906	444.239	604.555	enoyl-CoA hydratase 1 [Source:HGNC Symbol;Acc:HGNC:3149]	865.951	536.326	855.161	545.014	298.888	627.476	enoyl-CoA hydratase 1 [Source:HGNC Symbol;Acc:HGNC:3149]
ENSG00000104825	NFKBIB	198.328	129.313	154.045	477.08	389.23	446.189	NFKB inhibitor beta [Source:HGNC Symbol;Acc:HGNC:7798]	733.874	403.258	670.423	442.635	255.414	440.395	NFKB inhibitor beta [Source:HGNC Symbol;Acc:HGNC:7798]
ENSG00000104833	TUBB4A	190.879	231.686	219.157	28.0636	6.66776	16.3393	tubulin beta 4A class IVa [Source:HGNC Symbol;Acc:HGNC:20774]	533.63	456.81	344.647	483.787	222.808	531.03	tubulin beta 4A class IVa [Source:HGNC Symbol;Acc:HGNC:20774]
ENSG00000104852	SNRNP70	2952.57	3300.72	3550.98	3933.57	4364.05	4908.08	small nuclear ribonucleoprotein U1 subunit 70 [Source:HGNC Symbol;Acc:HGNC:11150]	6573.98	4299.53	5999.04	4875.01	3000.66	4957.06	small nuclear ribonucleoprotein U1 subunit 70 [Source:HGNC Symbol;Acc:HGNC:11150]
ENSG00000104853	CLPTM1	3030.79	3242.53	3232.57	3892.65	3828.96	3764.33	CLPTM1 regulator of GABA type A receptor forward trafficking [Source:HGNC Symbol;Acc:HGNC:2087]	2569.09	2416.31	1571.27	2718.04	1343.19	2631.91	CLPTM1 regulator of GABA type A receptor forward trafficking [Source:HGNC Symbol;Acc:HGNC:2087]
ENSG00000104856	RELB	184.361	198.28	249.331	843.076	887.645	1000.47	RELB proto-oncogene, NF-kB subunit [Source:HGNC Symbol;Acc:HGNC:9956]	177.877	107.914	134.085	144.534	53.4376	112.713	RELB proto-oncogene, NF-kB subunit [Source:HGNC Symbol;Acc:HGNC:9956]
ENSG00000104859	CLASRP	374.309	335.137	304.914	634.938	705.115	707.618	CLK4 associating serine/arginine rich protein [Source:HGNC Symbol;Acc:HGNC:17731]	807.368	589.066	585.006	685.533	395.801	707.653	CLK4 associating serine/arginine rich protein [Source:HGNC Symbol;Acc:HGNC:17731]
ENSG00000104863	LIN7B	170.394	185.349	181.837	60.8044	60.8433	106.834	lin-7 homolog B, crumbs cell polarity complex component [Source:HGNC Symbol;Acc:HGNC:17788]	64.9729	54.3628	124.152	55.204	29.8888	98.7693	lin-7 homolog B, crumbs cell polarity complex component [Source:HGNC Symbol;Acc:HGNC:17788]
ENSG00000104866	PPP1R37	681.577	1039.89	949.68	769.409	777.627	864.727	protein phosphatase 1 regulatory subunit 37 [Source:HGNC Symbol;Acc:HGNC:27607]	487.829	423.543	439.003	452.672	195.636	508.953	protein phosphatase 1 regulatory subunit 37 [Source:HGNC Symbol;Acc:HGNC:27607]
ENSG00000104870	FCGRT	594.984	1003.26	948.886	116.931	115.852	91.7516	Fc gamma receptor and transporter [Source:HGNC Symbol;Acc:HGNC:3621]	1171.64	1003.68	1522.6	881.256	568.794	1119	Fc gamma receptor and transporter [Source:HGNC Symbol;Acc:HGNC:3621]
ENSG00000104872	PIH1D1	341.72	473.071	437.52	301.683	334.221	367.006	PIH1 domain containing 1 [Source:HGNC Symbol;Acc:HGNC:26075]	1878.89	1316.88	1870.23	1207.46	781.638	1430.41	PIH1 domain containing 1 [Source:HGNC Symbol;Acc:HGNC:26075]
ENSG00000104880	ARHGEF18	945.084	1239.25	1110.87	539.054	582.595	532.913	Rho/Rac guanine nucleotide exchange factor 18 [Source:HGNC Symbol;Acc:HGNC:17090]	791.391	917.677	615.796	999.694	616.797	994.665	Rho/Rac guanine nucleotide exchange factor 18 [Source:HGNC Symbol;Acc:HGNC:17090]
ENSG00000104881	PPP1R13L	207.639	436.432	336.676	253.741	235.038	285.31	protein phosphatase 1 regulatory subunit 13 like [Source:HGNC Symbol;Acc:HGNC:18838]	126.75	92.4979	60.5864	88.3263	38.0403	83.6634	protein phosphatase 1 regulatory subunit 13 like [Source:HGNC Symbol;Acc:HGNC:18838]
ENSG00000104883	PEX11G	16.7601	25.8627	19.0571	9.35452	6.66776	13.8256	peroxisomal biogenesis factor 11 gamma [Source:HGNC Symbol;Acc:HGNC:20208]	46.8657	24.3416	49.6609	34.1261	13.5858	29.0498	peroxisomal biogenesis factor 11 gamma [Source:HGNC Symbol;Acc:HGNC:20208]
ENSG00000104884	ERCC2	1571.73	1533.44	1648.44	1097.99	881.811	952.708	ERCC excision repair 2, TFIIH core complex helicase subunit [Source:HGNC Symbol;Acc:HGNC:3434]	867.016	812.197	799.541	800.959	448.333	818.042	ERCC excision repair 2, TFIIH core complex helicase subunit [Source:HGNC Symbol;Acc:HGNC:3434]
ENSG00000104885	DOT1L	582.879	752.172	620.151	963.515	1171.02	1036.92	DOT1 like histone lysine methyltransferase [Source:HGNC Symbol;Acc:HGNC:24948]	851.039	1060.48	634.667	1131.18	673.857	1086.46	DOT1 like histone lysine methyltransferase [Source:HGNC Symbol;Acc:HGNC:24948]
ENSG00000104886	PLEKHJ1	235.573	375.009	354.145	422.123	370.894	480.125	pleckstrin homology domain containing J1 [Source:HGNC Symbol;Acc:HGNC:18211]	1438.99	1012.61	1934.79	950.512	544.339	1117.84	pleckstrin homology domain containing J1 [Source:HGNC Symbol;Acc:HGNC:18211]
ENSG00000104888	SLC17A7	2686.27	3164.94	3103.14	4353.36	3867.3	3854.82	solute carrier family 17 member 7 [Source:HGNC Symbol;Acc:HGNC:16704]	51.1262	47.8717	32.7762	41.152	9.96295	37.1837	solute carrier family 17 member 7 [Source:HGNC Symbol;Acc:HGNC:16704]
ENSG00000104889	RNASEH2A	1331.5	1678.92	1675.44	812.674	748.456	871.012	ribonuclease H2 subunit A [Source:HGNC Symbol;Acc:HGNC:18518]	41.5401	25.1529	44.6949	32.1187	17.2087	18.5919	ribonuclease H2 subunit A [Source:HGNC Symbol;Acc:HGNC:18518]
ENSG00000104892	KLC3	144.323	248.928	258.065	31.5715	24.1706	21.3668	kinesin light chain 3 [Source:HGNC Symbol;Acc:HGNC:20717]	347.232	240.17	359.545	221.82	113.215	234.722	kinesin light chain 3 [Source:HGNC Symbol;Acc:HGNC:20717]
ENSG00000104897	SF3A2	880.836	903.038	946.504	2048.64	1961.15	1830	splicing factor 3a subunit 2 [Source:HGNC Symbol;Acc:HGNC:10766]	2043.98	1723.38	1041.89	1902.03	928.365	1841.76	splicing factor 3a subunit 2 [Source:HGNC Symbol;Acc:HGNC:10766]
ENSG00000104899	AMH	9.31117	11.8537	16.675	29.2329	42.5069	66.6142	anti-Mullerian hormone [Source:HGNC Symbol;Acc:HGNC:464]	39.4098	20.2846	33.7694	43.1595	8.1515	41.8317	anti-Mullerian hormone [Source:HGNC Symbol;Acc:HGNC:464]
ENSG00000104901	DKKL1	135.943	155.176	140.546	16.3704	14.169	15.0825	dickkopf like acrosomal protein 1 [Source:HGNC Symbol;Acc:HGNC:16528]	15.9769	9.73662	12.9118	17.063	8.1515	17.4299	dickkopf like acrosomal protein 1 [Source:HGNC Symbol;Acc:HGNC:16528]
ENSG00000104904	OAZ1	7448	7395.64	7315.56	6062.9	4352.38	5309.02	ornithine decarboxylase antizyme 1 [Source:HGNC Symbol;Acc:HGNC:8095]	11874.1	8788.93	18072.6	7915.24	6761.22	9433.05	ornithine decarboxylase antizyme 1 [Source:HGNC Symbol;Acc:HGNC:8095]
ENSG00000104907	TRMT1	266.299	204.746	250.919	1004.44	930.985	1095.99	tRNA methyltransferase 1 [Source:HGNC Symbol;Acc:HGNC:25980]	698.725	545.251	588.979	588.173	352.326	567.052	tRNA methyltransferase 1 [Source:HGNC Symbol;Acc:HGNC:25980]
ENSG00000104915	STX10	645.264	621.781	688.439	724.975	582.595	681.224	syntaxin 10 [Source:HGNC Symbol;Acc:HGNC:11428]	830.801	653.977	926.673	596.203	377.686	740.189	syntaxin 10 [Source:HGNC Symbol;Acc:HGNC:11428]
ENSG00000104936	DMPK	162.014	185.349	175.484	340.271	299.216	414.767	DM1 protein kinase [Source:HGNC Symbol;Acc:HGNC:2933]	266.282	191.487	192.684	241.894	69.7406	190.567	DM1 protein kinase [Source:HGNC Symbol;Acc:HGNC:2933]
ENSG00000104946	TBC1D17	491.63	655.187	550.275	425.631	395.064	482.638	TBC1 domain family member 17 [Source:HGNC Symbol;Acc:HGNC:25699]	323.799	258.832	264.196	298.101	131.33	312.576	TBC1 domain family member 17 [Source:HGNC Symbol;Acc:HGNC:25699]
ENSG00000104951	IL4I1	3.72447	5.38805	3.17619	2.33863	3.33388	6.28435	interleukin 4 induced 1 [Source:HGNC Symbol;Acc:HGNC:19094]	7.45591	7.30247	3.97288	8.02967	4.52861	11.6199	interleukin 4 induced 1 [Source:HGNC Symbol;Acc:HGNC:19094]
ENSG00000104953	TLE6	63.3159	132.546	91.3154	16.3704	10.0016	2.51374	TLE family member 6, subcortical maternal complex member [Source:HGNC Symbol;Acc:HGNC:30788]	15.9769	9.73662	8.93897	8.02967	4.52861	10.4579	TLE family member 6, subcortical maternal complex member [Source:HGNC Symbol;Acc:HGNC:30788]
ENSG00000104957	YJU2B	88.4561	118.537	120.695	132.133	216.702	228.751	YJU2 splicing factor homolog B [Source:HGNC Symbol;Acc:HGNC:28118]	269.478	216.64	232.413	211.782	116.838	194.053	YJU2 splicing factor homolog B [Source:HGNC Symbol;Acc:HGNC:28118]
ENSG00000104960	PTOV1	1028.88	1701.55	1548.39	509.821	405.9	475.097	PTOV1 extended AT-hook containing adaptor protein [Source:HGNC Symbol;Acc:HGNC:9632]	3576.71	2627.27	3551.75	2536.37	1187.4	2835.26	PTOV1 extended AT-hook containing adaptor protein [Source:HGNC Symbol;Acc:HGNC:9632]
ENSG00000104967	NOVA2	57.7292	80.8208	75.4345	22.217	28.338	27.6512	NOVA alternative splicing regulator 2 [Source:HGNC Symbol;Acc:HGNC:7887]	119.295	160.654	100.315	149.553	95.1009	148.735	NOVA alternative splicing regulator 2 [Source:HGNC Symbol;Acc:HGNC:7887]
ENSG00000104969	SGTA	2419.04	2487.13	2416.29	2942	2420.4	2629.37	small glutamine rich tetratricopeptide repeat co-chaperone alpha [Source:HGNC Symbol;Acc:HGNC:10819]	3106.98	2321.37	2600.25	2172.02	1006.26	2362.33	small glutamine rich tetratricopeptide repeat co-chaperone alpha [Source:HGNC Symbol;Acc:HGNC:10819]
ENSG00000104973	MED25	546.566	595.919	616.181	631.43	601.765	556.794	mediator complex subunit 25 [Source:HGNC Symbol;Acc:HGNC:28845]	1292	1071.84	942.565	1112.11	785.261	1210.8	mediator complex subunit 25 [Source:HGNC Symbol;Acc:HGNC:28845]
ENSG00000104976	SNAPC2	278.404	318.973	292.209	529.7	406.733	500.235	small nuclear RNA activating complex polypeptide 2 [Source:HGNC Symbol;Acc:HGNC:11135]	199.179	159.032	208.576	162.601	89.6665	194.053	small nuclear RNA activating complex polypeptide 2 [Source:HGNC Symbol;Acc:HGNC:11135]
ENSG00000104979	C19orf53	1562.41	1354.56	1484.07	1708.37	1443.57	1669.12	chromosome 19 open reading frame 53 [Source:HGNC Symbol;Acc:HGNC:24991]	1935.34	1393.15	1937.77	1297.79	1008.07	1539.64	chromosome 19 open reading frame 53 [Source:HGNC Symbol;Acc:HGNC:24991]
ENSG00000104980	TIMM44	1609.9	929.978	1080.7	2749.06	2312.04	2655.77	translocase of inner mitochondrial membrane 44 [Source:HGNC Symbol;Acc:HGNC:17316]	1424.08	1079.14	1347.8	1100.06	916.591	1181.75	translocase of inner mitochondrial membrane 44 [Source:HGNC Symbol;Acc:HGNC:17316]
ENSG00000104983	CCDC61	126.632	128.236	100.844	60.8044	70.8449	104.32	coiled-coil domain containing 61 [Source:HGNC Symbol;Acc:HGNC:33629]	104.383	73.8361	120.179	75.2781	50.7205	113.875	coiled-coil domain containing 61 [Source:HGNC Symbol;Acc:HGNC:33629]
ENSG00000104998	IL27RA	458.109	554.97	554.245	399.906	384.229	490.18	interleukin 27 receptor subunit alpha [Source:HGNC Symbol;Acc:HGNC:17290]	312.083	249.095	304.918	212.786	195.636	255.638	interleukin 27 receptor subunit alpha [Source:HGNC Symbol;Acc:HGNC:17290]
ENSG00000105011	ASF1B	595.915	675.662	656.677	280.636	205.033	182.246	anti-silencing function 1B histone chaperone [Source:HGNC Symbol;Acc:HGNC:20996]	2645.78	2398.45	2710.49	2244.29	1464.55	2285.64	anti-silencing function 1B histone chaperone [Source:HGNC Symbol;Acc:HGNC:20996]
ENSG00000105048	TNNT1	1771.92	2262.98	2430.58	570.626	412.567	485.152	troponin T1, slow skeletal type [Source:HGNC Symbol;Acc:HGNC:11948]	2025.88	1299.03	2183.1	1250.62	913.874	1335.13	troponin T1, slow skeletal type [Source:HGNC Symbol;Acc:HGNC:11948]
ENSG00000105053	VRK3	1504.68	1447.23	1454.69	1639.38	1567.76	1661.58	VRK serine/threonine kinase 3 [Source:HGNC Symbol;Acc:HGNC:18996]	833.997	846.275	823.378	700.588	565.171	820.366	VRK serine/threonine kinase 3 [Source:HGNC Symbol;Acc:HGNC:18996]
ENSG00000105058	FAM32A	1881.79	1995.74	2004.17	1541.16	1274.37	1498.19	family with sequence similarity 32 member A [Source:HGNC Symbol;Acc:HGNC:24563]	2761.88	2229.69	2784.99	2244.29	2103.99	2774.84	family with sequence similarity 32 member A [Source:HGNC Symbol;Acc:HGNC:24563]
ENSG00000105063	PPP6R1	1266.32	1252.18	1322.88	1314.31	999.33	1008.01	protein phosphatase 6 regulatory subunit 1 [Source:HGNC Symbol;Acc:HGNC:29195]	2562.7	2456.06	1753.03	2505.26	1162.04	2336.77	protein phosphatase 6 regulatory subunit 1 [Source:HGNC Symbol;Acc:HGNC:29195]
ENSG00000105072	C19orf44	94.0428	131.469	176.278	83.0213	146.691	110.605	chromosome 19 open reading frame 44 [Source:HGNC Symbol;Acc:HGNC:26141]	206.635	283.985	203.61	206.764	261.754	285.85	chromosome 19 open reading frame 44 [Source:HGNC Symbol;Acc:HGNC:26141]
ENSG00000105088	OLFM2	115.458	145.477	127.048	25.7249	21.6702	20.1099	olfactomedin 2 [Source:HGNC Symbol;Acc:HGNC:17189]	223.677	167.145	128.125	195.723	89.6665	212.645	olfactomedin 2 [Source:HGNC Symbol;Acc:HGNC:17189]
ENSG00000105127	AKAP8	554.014	450.441	525.659	1106.17	954.322	913.745	A-kinase anchoring protein 8 [Source:HGNC Symbol;Acc:HGNC:378]	1012.94	722.133	780.67	1068.95	758.09	792.479	A-kinase anchoring protein 8 [Source:HGNC Symbol;Acc:HGNC:378]
ENSG00000105135	ILVBL	379.896	396.561	416.081	270.112	270.878	287.823	ilvB acetolactate synthase like [Source:HGNC Symbol;Acc:HGNC:6041]	1048.09	733.492	1158.09	793.933	325.154	816.88	ilvB acetolactate synthase like [Source:HGNC Symbol;Acc:HGNC:6041]
ENSG00000105136	ZNF419	178.774	165.952	145.311	240.879	300.882	252.631	zinc finger protein 419 [Source:HGNC Symbol;Acc:HGNC:20648]	337.646	361.878	393.315	381.409	440.181	403.211	zinc finger protein 419 [Source:HGNC Symbol;Acc:HGNC:20648]
ENSG00000105137	SYDE1	603.364	696.137	616.181	940.129	820.134	843.36	synapse defective Rho GTPase homolog 1 [Source:HGNC Symbol;Acc:HGNC:25824]	472.918	415.429	443.969	459.698	210.128	481.065	synapse defective Rho GTPase homolog 1 [Source:HGNC Symbol;Acc:HGNC:25824]
ENSG00000105146	AURKC	4.65558	2.15522	3.97024	3.50794	5.83429	10.055	aurora kinase C [Source:HGNC Symbol;Acc:HGNC:11391]	41.5401	28.3985	32.7762	31.115	10.8687	27.8878	aurora kinase C [Source:HGNC Symbol;Acc:HGNC:11391]
ENSG00000105171	POP4	532.599	370.698	448.637	595.181	510.083	632.206	POP4 homolog, ribonuclease P/MRP subunit [Source:HGNC Symbol;Acc:HGNC:30081]	1323.96	1186.25	1489.83	1090.03	1268.01	1174.77	POP4 homolog, ribonuclease P/MRP subunit [Source:HGNC Symbol;Acc:HGNC:30081]
ENSG00000105173	CCNE1	685.302	651.955	702.732	601.028	583.429	580.674	cyclin E1 [Source:HGNC Symbol;Acc:HGNC:1589]	825.476	787.044	738.955	778.878	674.763	730.893	cyclin E1 [Source:HGNC Symbol;Acc:HGNC:1589]
ENSG00000105176	URI1	3811.06	3015.15	3370.73	3858.74	3809.79	4101.17	URI1 prefoldin like chaperone [Source:HGNC Symbol;Acc:HGNC:13236]	3559.66	3589.57	4346.33	3665.54	5606.42	3912.43	URI1 prefoldin like chaperone [Source:HGNC Symbol;Acc:HGNC:13236]
ENSG00000105185	PDCD5	1963.73	1347.01	1623.83	3316.18	2900.47	3680.12	programmed cell death 5 [Source:HGNC Symbol;Acc:HGNC:8764]	3587.36	2690.55	5423.97	2465.11	4375.54	3020.02	programmed cell death 5 [Source:HGNC Symbol;Acc:HGNC:8764]
ENSG00000105186	ANKRD27	1158.31	1077.61	1164.07	948.314	1072.68	1030.63	ankyrin repeat domain 27 [Source:HGNC Symbol;Acc:HGNC:25310]	750.917	1141.62	856.155	826.052	1087.77	1030.69	ankyrin repeat domain 27 [Source:HGNC Symbol;Acc:HGNC:25310]
ENSG00000105193	RPS16	13829.9	14240.6	13923.6	23472.8	17600.4	21368.1	ribosomal protein S16 [Source:HGNC Symbol;Acc:HGNC:10396]	16690.6	11761	23618.7	11030.8	10406.8	13930	ribosomal protein S16 [Source:HGNC Symbol;Acc:HGNC:10396]
ENSG00000105202	FBL	6543.89	4897.74	5631.38	12604	10106.6	12655.4	fibrillarin [Source:HGNC Symbol;Acc:HGNC:3599]	8344.23	6274.44	10982	5707.09	6648.91	6872.02	fibrillarin [Source:HGNC Symbol;Acc:HGNC:3599]
ENSG00000105204	DYRK1B	204.846	365.31	331.118	139.148	177.529	159.623	dual specificity tyrosine phosphorylation regulated kinase 1B [Source:HGNC Symbol;Acc:HGNC:3092]	661.446	576.895	504.555	628.321	318.814	719.273	dual specificity tyrosine phosphorylation regulated kinase 1B [Source:HGNC Symbol;Acc:HGNC:3092]
ENSG00000105220	GPI	8956.41	16488.5	11969.5	11086.3	8896.45	9422.76	glucose-6-phosphate isomerase [Source:HGNC Symbol;Acc:HGNC:4458]	5002.92	4182.69	3312.39	4461.48	2484.4	4006.55	glucose-6-phosphate isomerase [Source:HGNC Symbol;Acc:HGNC:4458]
ENSG00000105221	AKT2	1339.88	1479.56	1365.76	1535.31	1275.21	1337.31	AKT serine/threonine kinase 2 [Source:HGNC Symbol;Acc:HGNC:392]	2299.62	2315.69	1666.62	2520.31	1225.44	2211.27	AKT serine/threonine kinase 2 [Source:HGNC Symbol;Acc:HGNC:392]
ENSG00000105223	PLD3	5200.29	8391.35	7602.21	2775.95	2332.88	2493.63	phospholipase D family member 3 [Source:HGNC Symbol;Acc:HGNC:17158]	1369.76	1135.94	1033.94	1112.11	552.491	1124.81	phospholipase D family member 3 [Source:HGNC Symbol;Acc:HGNC:17158]
ENSG00000105227	PRX	110.803	106.683	119.901	44.434	25.8376	35.1924	periaxin [Source:HGNC Symbol;Acc:HGNC:13797]	99.0571	107.103	94.3558	74.2744	65.212	110.389	periaxin [Source:HGNC Symbol;Acc:HGNC:13797]
ENSG00000105229	PIAS4	715.098	795.277	817.074	700.419	700.114	661.114	protein inhibitor of activated STAT 4 [Source:HGNC Symbol;Acc:HGNC:17002]	847.843	667.77	679.362	644.381	406.669	617.018	protein inhibitor of activated STAT 4 [Source:HGNC Symbol;Acc:HGNC:17002]
ENSG00000105245	NUMBL	240.228	234.919	205.658	888.679	821.801	730.242	NUMB like endocytic adaptor protein [Source:HGNC Symbol;Acc:HGNC:8061]	476.113	418.675	376.43	436.613	265.377	410.183	NUMB like endocytic adaptor protein [Source:HGNC Symbol;Acc:HGNC:8061]
ENSG00000105248	YJU2	145.254	136.857	158.809	334.424	280.046	290.337	YJU2 splicing factor homolog [Source:HGNC Symbol;Acc:HGNC:25518]	638.013	330.234	400.267	512.895	230.053	434.585	YJU2 splicing factor homolog [Source:HGNC Symbol;Acc:HGNC:25518]
ENSG00000105251	SHD	43.7625	47.4149	44.4666	12.8625	9.16816	13.8256	Src homology 2 domain containing transforming protein D [Source:HGNC Symbol;Acc:HGNC:30633]	6.39078	5.6797	11.9186	5.01854	3.62289	6.97195	Src homology 2 domain containing transforming protein D [Source:HGNC Symbol;Acc:HGNC:30633]
ENSG00000105254	TBCB	1135.03	1113.17	1178.37	1971.46	1676.11	1887.82	tubulin folding cofactor B [Source:HGNC Symbol;Acc:HGNC:1989]	2298.55	1755.03	2957.81	1564.78	1186.5	1983.52	tubulin folding cofactor B [Source:HGNC Symbol;Acc:HGNC:1989]
ENSG00000105255	FSD1	506.528	520.486	544.716	403.414	382.562	414.767	fibronectin type III and SPRY domain containing 1 [Source:HGNC Symbol;Acc:HGNC:13745]	695.53	623.955	682.341	546.017	335.117	650.716	fibronectin type III and SPRY domain containing 1 [Source:HGNC Symbol;Acc:HGNC:13745]
ENSG00000105258	POLR2I	861.283	620.704	721.789	1659.26	1326.05	1813.66	RNA polymerase II subunit I [Source:HGNC Symbol;Acc:HGNC:9196]	1121.58	735.926	1355.74	693.562	466.447	880.79	RNA polymerase II subunit I [Source:HGNC Symbol;Acc:HGNC:9196]
ENSG00000105270	CLIP3	1001.88	1129.34	1156.93	365.995	331.721	353.181	CAP-Gly domain containing linker protein 3 [Source:HGNC Symbol;Acc:HGNC:24314]	75.6242	34.8896	23.8373	69.2559	7.24578	15.1059	CAP-Gly domain containing linker protein 3 [Source:HGNC Symbol;Acc:HGNC:24314]
ENSG00000105281	SLC1A5	367.791	207.979	204.864	473.572	408.4	382.089	solute carrier family 1 member 5 [Source:HGNC Symbol;Acc:HGNC:10943]	5628.15	4585.14	4599.6	5159.06	2841.25	4961.71	solute carrier family 1 member 5 [Source:HGNC Symbol;Acc:HGNC:10943]
ENSG00000105287	PRKD2	552.152	572.211	631.267	494.62	525.086	495.207	protein kinase D2 [Source:HGNC Symbol;Acc:HGNC:17293]	521.914	519.287	390.335	487.802	288.925	551.946	protein kinase D2 [Source:HGNC Symbol;Acc:HGNC:17293]
ENSG00000105289	TJP3	99.6295	140.089	102.432	7.01589	19.1698	17.5962	tight junction protein 3 [Source:HGNC Symbol;Acc:HGNC:11829]	37.2795	16.2277	9.93219	27.1001	1.81144	5.80996	tight junction protein 3 [Source:HGNC Symbol;Acc:HGNC:11829]
ENSG00000105290	APLP1	484.181	729.542	723.377	74.8361	40.0065	45.2474	amyloid beta precursor like protein 1 [Source:HGNC Symbol;Acc:HGNC:597]	353.623	246.661	208.576	298.101	143.104	241.694	amyloid beta precursor like protein 1 [Source:HGNC Symbol;Acc:HGNC:597]
ENSG00000105298	CACTIN	725.34	782.345	754.345	1101.49	939.32	1004.24	cactin, spliceosome C complex subunit [Source:HGNC Symbol;Acc:HGNC:29938]	639.078	543.628	505.548	609.251	257.225	632.124	cactin, spliceosome C complex subunit [Source:HGNC Symbol;Acc:HGNC:29938]
ENSG00000105321	CCDC9	592.19	826.527	870.276	692.234	600.098	710.132	coiled-coil domain containing 9 [Source:HGNC Symbol;Acc:HGNC:24560]	381.316	297.778	338.688	337.246	209.222	379.971	coiled-coil domain containing 9 [Source:HGNC Symbol;Acc:HGNC:24560]
ENSG00000105323	HNRNPUL1	6653.76	6591.74	6321.41	8795.58	8318.02	6964.32	heterogeneous nuclear ribonucleoprotein U like 1 [Source:HGNC Symbol;Acc:HGNC:17011]	10391.4	10316	6794.61	11473.4	8543.68	10349.9	heterogeneous nuclear ribonucleoprotein U like 1 [Source:HGNC Symbol;Acc:HGNC:17011]
ENSG00000105325	FZR1	628.504	691.826	669.382	515.668	452.574	432.364	fizzy and cell division cycle 20 related 1 [Source:HGNC Symbol;Acc:HGNC:24824]	1233.42	1015.85	920.714	1043.86	425.69	978.397	fizzy and cell division cycle 20 related 1 [Source:HGNC Symbol;Acc:HGNC:24824]
ENSG00000105327	BBC3	27.9335	54.9581	52.4071	109.916	85.8473	106.834	BCL2 binding component 3 [Source:HGNC Symbol;Acc:HGNC:17868]	782.87	487.643	844.236	626.314	460.107	701.843	BCL2 binding component 3 [Source:HGNC Symbol;Acc:HGNC:17868]
ENSG00000105329	TGFB1	1811.95	1973.11	2129.63	1931.71	1665.27	1819.95	transforming growth factor beta 1 [Source:HGNC Symbol;Acc:HGNC:11766]	1172.71	950.132	844.236	957.538	478.221	1325.83	transforming growth factor beta 1 [Source:HGNC Symbol;Acc:HGNC:11766]
ENSG00000105339	DENND3	208.57	255.394	227.892	107.577	81.68	72.8985	DENN domain containing 3 [Source:HGNC Symbol;Acc:HGNC:29134]	406.88	498.191	335.708	523.936	426.595	541.488	DENN domain containing 3 [Source:HGNC Symbol;Acc:HGNC:29134]
ENSG00000105341	DMAC2	1514.93	1339.47	1401.49	886.34	712.616	825.764	distal membrane arm assembly component 2 [Source:HGNC Symbol;Acc:HGNC:25496]	819.085	718.887	676.382	712.633	509.016	747.161	distal membrane arm assembly component 2 [Source:HGNC Symbol;Acc:HGNC:25496]
ENSG00000105355	PLIN3	699.269	1649.82	1089.43	489.943	313.384	358.208	perilipin 3 [Source:HGNC Symbol;Acc:HGNC:16893]	1332.48	943.641	1543.46	857.167	669.329	924.946	perilipin 3 [Source:HGNC Symbol;Acc:HGNC:16893]
ENSG00000105357	MYH14	1051.23	1340.55	1315.74	429.138	435.071	358.208	myosin heavy chain 14 [Source:HGNC Symbol;Acc:HGNC:23212]	535.76	423.543	356.566	475.758	182.956	511.277	myosin heavy chain 14 [Source:HGNC Symbol;Acc:HGNC:23212]
ENSG00000105364	MRPL4	737.444	647.644	636.826	1743.45	1355.22	1542.18	mitochondrial ribosomal protein L4 [Source:HGNC Symbol;Acc:HGNC:14276]	1972.62	1151.36	1747.07	1277.72	523.508	1365.34	mitochondrial ribosomal protein L4 [Source:HGNC Symbol;Acc:HGNC:14276]
ENSG00000105369	CD79A	11.1734	5.38805	9.52856	10.5238	4.16735	16.3393	CD79a molecule [Source:HGNC Symbol;Acc:HGNC:1698]	5.32565	3.24554	7.94575	7.02596	1.81144	4.64797	CD79a molecule [Source:HGNC Symbol;Acc:HGNC:1698]
ENSG00000105372	RPS19	2984.23	3556.12	3453.31	8976.83	6707.76	9768.4	ribosomal protein S19 [Source:HGNC Symbol;Acc:HGNC:10402]	25340.5	17501.6	40284	16729.8	11937.4	24348.4	ribosomal protein S19 [Source:HGNC Symbol;Acc:HGNC:10402]
ENSG00000105373	NOP53	3386.47	4724.25	4169.54	4514.72	3457.23	4033.3	NOP53 ribosome biogenesis factor [Source:HGNC Symbol;Acc:HGNC:4333]	5116.88	3853.27	5375.3	3645.47	2839.44	5045.37	NOP53 ribosome biogenesis factor [Source:HGNC Symbol;Acc:HGNC:4333]
ENSG00000105376	ICAM5	102.423	160.564	118.313	101.73	113.352	136.999	intercellular adhesion molecule 5 [Source:HGNC Symbol;Acc:HGNC:5348]	84.1453	86.0068	63.566	70.2596	19.0202	74.3675	intercellular adhesion molecule 5 [Source:HGNC Symbol;Acc:HGNC:5348]
ENSG00000105379	ETFB	1452.54	1228.48	1292.71	845.414	645.939	876.039	electron transfer flavoprotein subunit beta [Source:HGNC Symbol;Acc:HGNC:3482]	1000.16	606.105	1513.67	560.069	426.595	669.307	electron transfer flavoprotein subunit beta [Source:HGNC Symbol;Acc:HGNC:3482]
ENSG00000105393	BABAM1	1474.89	1570.08	1599.21	997.425	800.964	999.212	BRISC and BRCA1 A complex member 1 [Source:HGNC Symbol;Acc:HGNC:25008]	452.68	267.757	742.928	314.161	248.168	346.274	BRISC and BRCA1 A complex member 1 [Source:HGNC Symbol;Acc:HGNC:25008]
ENSG00000105397	TYK2	297.026	495.701	436.726	112.254	145.857	180.989	tyrosine kinase 2 [Source:HGNC Symbol;Acc:HGNC:12440]	1214.25	1179.75	929.653	1217.5	574.228	1234.04	tyrosine kinase 2 [Source:HGNC Symbol;Acc:HGNC:12440]
ENSG00000105402	NAPA	2077.32	2260.83	2236.04	1717.72	1304.38	1382.56	NSF attachment protein alpha [Source:HGNC Symbol;Acc:HGNC:7641]	693.4	619.898	546.27	625.31	356.855	692.547	NSF attachment protein alpha [Source:HGNC Symbol;Acc:HGNC:7641]
ENSG00000105404	RABAC1	358.48	504.322	458.165	405.752	257.542	364.493	Rab acceptor 1 [Source:HGNC Symbol;Acc:HGNC:9794]	184.267	120.896	243.339	105.389	54.3433	123.171	Rab acceptor 1 [Source:HGNC Symbol;Acc:HGNC:9794]
ENSG00000105419	MEIS3	579.155	639.023	692.409	226.847	187.531	265.2	Meis homeobox 3 [Source:HGNC Symbol;Acc:HGNC:29537]	631.622	551.742	668.436	427.58	219.185	417.155	Meis homeobox 3 [Source:HGNC Symbol;Acc:HGNC:29537]
ENSG00000105426	PTPRS	4581.09	5625.13	5047.76	1517.77	1516.91	1378.79	protein tyrosine phosphatase receptor type S [Source:HGNC Symbol;Acc:HGNC:9681]	1362.3	1414.24	673.402	1932.14	769.864	1494.32	protein tyrosine phosphatase receptor type S [Source:HGNC Symbol;Acc:HGNC:9681]
ENSG00000105429	MEGF8	1759.81	3080.89	2545.71	941.298	983.494	960.249	multiple EGF like domains 8 [Source:HGNC Symbol;Acc:HGNC:3233]	1327.15	1457.25	1327.93	1635.04	954.631	1772.04	multiple EGF like domains 8 [Source:HGNC Symbol;Acc:HGNC:3233]
ENSG00000105438	KDELR1	6124.89	6274.93	6650.14	4739.23	4025.66	4460.64	KDEL endoplasmic reticulum protein retention receptor 1 [Source:HGNC Symbol;Acc:HGNC:6304]	5814.54	4764.45	6425.13	4353.08	3628.32	5306.82	KDEL endoplasmic reticulum protein retention receptor 1 [Source:HGNC Symbol;Acc:HGNC:6304]
ENSG00000105447	GRWD1	437.625	322.206	358.909	1117.86	926.818	936.369	glutamate rich WD repeat containing 1 [Source:HGNC Symbol;Acc:HGNC:21270]	1735.1	1277.93	1405.4	1548.72	758.09	1457.14	glutamate rich WD repeat containing 1 [Source:HGNC Symbol;Acc:HGNC:21270]
ENSG00000105464	GRIN2D	21.4157	25.8627	14.2928	4.67726	4.16735	2.51374	glutamate ionotropic receptor NMDA type subunit 2D [Source:HGNC Symbol;Acc:HGNC:4588]	106.513	103.857	70.5185	92.3412	39.8518	112.713	glutamate ionotropic receptor NMDA type subunit 2D [Source:HGNC Symbol;Acc:HGNC:4588]
ENSG00000105467	SYNGR4	32.5891	48.4925	50.025	8.1852	5.00082	3.77061	synaptogyrin 4 [Source:HGNC Symbol;Acc:HGNC:11502]	41.5401	29.2099	38.7355	25.0927	10.8687	27.8878	synaptogyrin 4 [Source:HGNC Symbol;Acc:HGNC:11502]
ENSG00000105472	CLEC11A	7.44893	12.9313	7.94047	7.01589	5.00082	6.28435	C-type lectin domain containing 11A [Source:HGNC Symbol;Acc:HGNC:10576]	157.639	84.3841	105.281	62.2299	24.4545	56.9376	C-type lectin domain containing 11A [Source:HGNC Symbol;Acc:HGNC:10576]
ENSG00000105479	ODAD1	3.72447	5.38805	6.35238	3.50794	5.00082	6.28435	outer dynein arm docking complex subunit 1 [Source:HGNC Symbol;Acc:HGNC:26560]	19.1723	11.3594	14.8983	9.03338	6.34006	11.6199	outer dynein arm docking complex subunit 1 [Source:HGNC Symbol;Acc:HGNC:26560]
ENSG00000105483	CARD8	67.0404	48.4925	64.3178	80.6827	70.0114	96.7791	caspase recruitment domain family member 8 [Source:HGNC Symbol;Acc:HGNC:17057]	698.725	962.303	741.935	872.223	1464.55	1069.03	caspase recruitment domain family member 8 [Source:HGNC Symbol;Acc:HGNC:17057]
ENSG00000105486	LIG1	2635.99	2656.31	2593.36	3063.6	2649.6	2889.55	DNA ligase 1 [Source:HGNC Symbol;Acc:HGNC:6598]	3292.32	2486.9	2480.07	2988.04	1759.82	2628.43	DNA ligase 1 [Source:HGNC Symbol;Acc:HGNC:6598]
ENSG00000105497	ZNF175	270.024	279.101	242.184	239.709	258.376	246.347	zinc finger protein 175 [Source:HGNC Symbol;Acc:HGNC:12964]	286.52	364.312	252.278	386.428	450.144	391.591	zinc finger protein 175 [Source:HGNC Symbol;Acc:HGNC:12964]
ENSG00000105499	PLA2G4C	13.9668	17.2418	11.1167	42.0953	42.5069	49.018	phospholipase A2 group IVC [Source:HGNC Symbol;Acc:HGNC:9037]	33.019	34.8896	35.7559	37.1372	22.6431	42.9937	phospholipase A2 group IVC [Source:HGNC Symbol;Acc:HGNC:9037]
ENSG00000105514	RAB3D	1244.9	1432.14	1325.26	472.403	453.407	390.887	RAB3D, member RAS oncogene family [Source:HGNC Symbol;Acc:HGNC:9779]	417.531	504.682	468.799	374.383	414.821	491.523	RAB3D, member RAS oncogene family [Source:HGNC Symbol;Acc:HGNC:9779]
ENSG00000105516	DBP	114.527	248.928	196.924	32.7408	22.5037	33.9355	D-box binding PAR bZIP transcription factor [Source:HGNC Symbol;Acc:HGNC:2697]	543.216	447.885	668.436	403.491	278.962	549.622	D-box binding PAR bZIP transcription factor [Source:HGNC Symbol;Acc:HGNC:2697]
ENSG00000105518	TMEM205	686.233	630.402	650.325	1186.85	910.982	1136.21	transmembrane protein 205 [Source:HGNC Symbol;Acc:HGNC:29631]	532.565	375.671	648.572	334.235	222.808	398.563	transmembrane protein 205 [Source:HGNC Symbol;Acc:HGNC:29631]
ENSG00000105519	CAPS	0.931117	12.9313	6.35238	0	6.66776	5.02748	calcyphosine [Source:HGNC Symbol;Acc:HGNC:1487]	11.7164	7.30247	12.9118	17.063	5.43433	12.7819	calcyphosine [Source:HGNC Symbol;Acc:HGNC:1487]
ENSG00000105520	PLPPR2	998.157	928.9	968.737	682.88	475.911	594.5	phospholipid phosphatase related 2 [Source:HGNC Symbol;Acc:HGNC:29566]	473.983	386.219	398.281	394.457	182.956	402.049	phospholipid phosphatase related 2 [Source:HGNC Symbol;Acc:HGNC:29566]
ENSG00000105538	RASIP1	42.8314	67.8895	47.6428	18.709	5.83429	10.055	Ras interacting protein 1 [Source:HGNC Symbol;Acc:HGNC:24716]	43.6703	43.8148	50.6542	23.0853	11.7744	30.2118	Ras interacting protein 1 [Source:HGNC Symbol;Acc:HGNC:24716]
ENSG00000105552	BCAT2	1527.96	1598.1	1566.65	658.324	623.435	710.132	branched chain amino acid transaminase 2 [Source:HGNC Symbol;Acc:HGNC:977]	1270.7	939.584	1289.2	985.642	566.076	1124.81	branched chain amino acid transaminase 2 [Source:HGNC Symbol;Acc:HGNC:977]
ENSG00000105556	MIER2	583.81	637.946	621.739	514.498	519.251	603.298	MIER family member 2 [Source:HGNC Symbol;Acc:HGNC:29210]	493.155	494.945	451.915	481.78	280.774	547.298	MIER family member 2 [Source:HGNC Symbol;Acc:HGNC:29210]
ENSG00000105559	PLEKHA4	146.185	197.203	167.544	90.0372	73.3453	74.1554	pleckstrin homology domain containing A4 [Source:HGNC Symbol;Acc:HGNC:14339]	235.394	176.071	265.189	141.523	180.239	168.489	pleckstrin homology domain containing A4 [Source:HGNC Symbol;Acc:HGNC:14339]
ENSG00000105568	PPP2R1A	4075.5	3918.19	3979.76	5412.76	4123.17	4743.43	protein phosphatase 2 scaffold subunit Aalpha [Source:HGNC Symbol;Acc:HGNC:9302]	8735.13	7188.87	8883.35	6902.5	4396.38	7747	protein phosphatase 2 scaffold subunit Aalpha [Source:HGNC Symbol;Acc:HGNC:9302]
ENSG00000105576	TNPO2	3449.79	3602.45	3629.59	5356.63	5458.39	5575.48	transportin 2 [Source:HGNC Symbol;Acc:HGNC:19998]	2285.77	2385.47	1989.42	2741.13	1577.77	2493.64	transportin 2 [Source:HGNC Symbol;Acc:HGNC:19998]
ENSG00000105605	CACNG7	75.4205	87.2865	99.2559	15.2011	18.3363	11.3118	calcium voltage-gated channel auxiliary subunit gamma 7 [Source:HGNC Symbol;Acc:HGNC:13626]	19.1723	13.7936	7.94575	21.0779	6.34006	13.9439	calcium voltage-gated channel auxiliary subunit gamma 7 [Source:HGNC Symbol;Acc:HGNC:13626]
ENSG00000105607	GCDH	339.858	278.024	283.475	334.424	294.215	360.722	glutaryl-CoA dehydrogenase [Source:HGNC Symbol;Acc:HGNC:4189]	489.96	393.522	546.27	405.498	345.08	491.523	glutaryl-CoA dehydrogenase [Source:HGNC Symbol;Acc:HGNC:4189]
ENSG00000105612	DNASE2	851.972	939.677	1004.47	258.419	206.7	276.512	deoxyribonuclease 2, lysosomal [Source:HGNC Symbol;Acc:HGNC:2960]	838.257	662.09	991.232	688.544	495.43	813.394	deoxyribonuclease 2, lysosomal [Source:HGNC Symbol;Acc:HGNC:2960]
ENSG00000105613	MAST1	97.7673	102.373	92.1095	61.9737	51.6751	56.5592	microtubule associated serine/threonine kinase 1 [Source:HGNC Symbol;Acc:HGNC:19034]	85.2104	71.4019	75.4846	83.3078	28.9831	79.0155	microtubule associated serine/threonine kinase 1 [Source:HGNC Symbol;Acc:HGNC:19034]
ENSG00000105617	LENG1	130.356	133.624	134.988	224.508	215.035	224.98	leukocyte receptor cluster member 1 [Source:HGNC Symbol;Acc:HGNC:15502]	335.516	217.451	303.925	252.935	209.222	296.308	leukocyte receptor cluster member 1 [Source:HGNC Symbol;Acc:HGNC:15502]
ENSG00000105618	PRPF31	2262.61	1830.86	2010.53	2989.94	2362.05	2587.9	pre-mRNA processing factor 31 [Source:HGNC Symbol;Acc:HGNC:15446]	2801.29	2275.94	2490.99	2105.78	1651.13	2439.02	pre-mRNA processing factor 31 [Source:HGNC Symbol;Acc:HGNC:15446]
ENSG00000105619	TFPT	775.62	635.79	713.848	1347.05	925.151	1150.04	TCF3 fusion partner [Source:HGNC Symbol;Acc:HGNC:13630]	694.465	395.145	708.165	443.639	301.606	512.439	TCF3 fusion partner [Source:HGNC Symbol;Acc:HGNC:13630]
ENSG00000105639	JAK3	41.9003	49.5701	47.6428	2.33863	3.33388	1.25687	Janus kinase 3 [Source:HGNC Symbol;Acc:HGNC:6193]	52.1914	41.3807	37.7423	34.1261	28.0774	37.1837	Janus kinase 3 [Source:HGNC Symbol;Acc:HGNC:6193]
ENSG00000105642	KCNN1	203.915	283.412	235.038	26.8942	16.6694	18.8531	potassium calcium-activated channel subfamily N member 1 [Source:HGNC Symbol;Acc:HGNC:6290]	121.425	81.1385	83.4304	78.2893	29.8888	69.7195	potassium calcium-activated channel subfamily N member 1 [Source:HGNC Symbol;Acc:HGNC:6290]
ENSG00000105643	ARRDC2	432.969	449.364	455.783	570.626	577.594	652.316	arrestin domain containing 2 [Source:HGNC Symbol;Acc:HGNC:25225]	307.823	290.476	252.278	240.89	185.673	255.638	arrestin domain containing 2 [Source:HGNC Symbol;Acc:HGNC:25225]
ENSG00000105649	RAB3A	103.354	145.477	112.755	37.4181	25.0041	31.4218	RAB3A, member RAS oncogene family [Source:HGNC Symbol;Acc:HGNC:9777]	52.1914	69.7791	62.5728	74.2744	52.5319	96.4453	RAB3A, member RAS oncogene family [Source:HGNC Symbol;Acc:HGNC:9777]
ENSG00000105655	ISYNA1	593.121	898.727	832.161	514.498	423.402	433.62	inositol-3-phosphate synthase 1 [Source:HGNC Symbol;Acc:HGNC:29821]	2952.54	2216.7	2591.31	2475.14	999.918	2925.9	inositol-3-phosphate synthase 1 [Source:HGNC Symbol;Acc:HGNC:29821]
ENSG00000105656	ELL	208.57	240.307	227.097	299.345	280.879	258.915	elongation factor for RNA polymerase II [Source:HGNC Symbol;Acc:HGNC:23114]	302.497	219.074	240.359	316.168	161.219	280.04	elongation factor for RNA polymerase II [Source:HGNC Symbol;Acc:HGNC:23114]
ENSG00000105662	CRTC1	243.953	365.31	280.299	413.937	430.07	372.034	CREB regulated transcription coactivator 1 [Source:HGNC Symbol;Acc:HGNC:16062]	354.688	326.177	236.386	353.305	196.542	325.358	CREB regulated transcription coactivator 1 [Source:HGNC Symbol;Acc:HGNC:16062]
ENSG00000105669	COPE	2933.95	3338.44	3313.56	2552.61	1806.13	2306.36	COPI coat complex subunit epsilon [Source:HGNC Symbol;Acc:HGNC:2234]	1378.28	901.449	1455.07	832.074	357.76	1076	COPI coat complex subunit epsilon [Source:HGNC Symbol;Acc:HGNC:2234]
ENSG00000105671	DDX49	516.77	314.662	341.44	1930.54	1545.25	1845.09	DEAD-box helicase 49 [Source:HGNC Symbol;Acc:HGNC:18684]	1433.66	1088.07	1493.8	994.675	672.046	1110.86	DEAD-box helicase 49 [Source:HGNC Symbol;Acc:HGNC:18684]
ENSG00000105675	ATP4A	127.563	179.961	145.311	28.0636	20.0033	16.3393	ATPase H+/K+ transporting subunit alpha [Source:HGNC Symbol;Acc:HGNC:819]	5.32565	5.6797	4.96609	5.01854	4.52861	5.80996	ATPase H+/K+ transporting subunit alpha [Source:HGNC Symbol;Acc:HGNC:819]
ENSG00000105676	ARMC6	395.725	436.432	400.2	753.039	689.279	762.921	armadillo repeat containing 6 [Source:HGNC Symbol;Acc:HGNC:25049]	1152.47	873.051	1003.15	870.215	444.71	828.5	armadillo repeat containing 6 [Source:HGNC Symbol;Acc:HGNC:25049]
ENSG00000105677	TMEM147	1164.83	1095.93	1082.29	1797.24	1305.21	1601.25	transmembrane protein 147 [Source:HGNC Symbol;Acc:HGNC:30414]	1087.5	868.182	1339.85	866.2	546.151	1058.57	transmembrane protein 147 [Source:HGNC Symbol;Acc:HGNC:30414]
ENSG00000105696	TMEM59L	161.083	258.627	260.447	59.635	79.1796	65.3573	transmembrane protein 59 like [Source:HGNC Symbol;Acc:HGNC:13237]	136.337	95.7435	132.098	99.3671	35.3232	117.361	transmembrane protein 59 like [Source:HGNC Symbol;Acc:HGNC:13237]
ENSG00000105698	USF2	1196.49	1306.06	1307.8	1935.22	1764.45	1967	upstream transcription factor 2, c-fos interacting [Source:HGNC Symbol;Acc:HGNC:12594]	2292.16	1760.71	2077.81	1903.03	1221.82	2122.96	upstream transcription factor 2, c-fos interacting [Source:HGNC Symbol;Acc:HGNC:12594]
ENSG00000105699	LSR	538.185	622.859	609.034	1335.36	970.158	1221.68	lipolysis stimulated lipoprotein receptor [Source:HGNC Symbol;Acc:HGNC:29572]	994.831	632.881	1016.06	681.518	336.929	713.463	lipolysis stimulated lipoprotein receptor [Source:HGNC Symbol;Acc:HGNC:29572]
ENSG00000105700	KXD1	896.665	884.718	831.367	1102.66	986.828	1158.84	KxDL motif containing 1 [Source:HGNC Symbol;Acc:HGNC:28420]	1887.41	1645.49	1682.51	1507.57	923.837	1895.21	KxDL motif containing 1 [Source:HGNC Symbol;Acc:HGNC:28420]
ENSG00000105701	FKBP8	3756.13	4764.12	4345.82	2942	2184.52	2577.84	FKBP prolyl isomerase 8 [Source:HGNC Symbol;Acc:HGNC:3724]	4638.64	3260.96	4891.6	3198.82	1584.11	3590.56	FKBP prolyl isomerase 8 [Source:HGNC Symbol;Acc:HGNC:3724]
ENSG00000105708	ZNF14	337.995	310.352	340.646	327.408	360.059	291.594	zinc finger protein 14 [Source:HGNC Symbol;Acc:HGNC:12924]	409.01	582.575	498.596	522.932	1021.65	669.307	zinc finger protein 14 [Source:HGNC Symbol;Acc:HGNC:12924]
ENSG00000105711	SCN1B	346.375	503.244	502.632	125.117	156.692	192.301	sodium voltage-gated channel beta subunit 1 [Source:HGNC Symbol;Acc:HGNC:10586]	18.1072	15.4163	10.9254	15.0556	4.52861	9.29594	sodium voltage-gated channel beta subunit 1 [Source:HGNC Symbol;Acc:HGNC:10586]
ENSG00000105717	PBX4	17.6912	6.46566	16.675	38.5874	20.0033	26.3943	PBX homeobox 4 [Source:HGNC Symbol;Acc:HGNC:13403]	82.015	46.249	69.5253	50.1854	36.2289	61.5856	PBX homeobox 4 [Source:HGNC Symbol;Acc:HGNC:13403]
ENSG00000105722	ERF	836.143	789.889	826.603	1700.18	1570.26	1719.4	ETS2 repressor factor [Source:HGNC Symbol;Acc:HGNC:3444]	1036.37	990.701	889.924	1027.8	626.76	1101.57	ETS2 repressor factor [Source:HGNC Symbol;Acc:HGNC:3444]
ENSG00000105723	GSK3A	1130.38	1209.08	1211.72	2248.59	2025.33	1999.68	glycogen synthase kinase 3 alpha [Source:HGNC Symbol;Acc:HGNC:4616]	1370.82	1037.76	1231.59	1139.21	805.187	1186.39	glycogen synthase kinase 3 alpha [Source:HGNC Symbol;Acc:HGNC:4616]
ENSG00000105726	ATP13A1	705.787	685.36	670.176	1635.87	1552.75	1627.65	ATPase 13A1 [Source:HGNC Symbol;Acc:HGNC:24215]	1036.37	974.474	545.277	1022.78	362.289	872.656	ATPase 13A1 [Source:HGNC Symbol;Acc:HGNC:24215]
ENSG00000105732	ZNF574	306.337	427.811	377.172	652.478	505.082	529.143	zinc finger protein 574 [Source:HGNC Symbol;Acc:HGNC:26166]	399.424	295.344	262.21	391.446	122.273	350.922	zinc finger protein 574 [Source:HGNC Symbol;Acc:HGNC:26166]
ENSG00000105737	GRIK5	420.865	566.823	533.6	413.937	378.395	453.73	glutamate ionotropic receptor kainate type subunit 5 [Source:HGNC Symbol;Acc:HGNC:4583]	30.8888	19.4732	12.9118	18.0668	10.8687	16.2679	glutamate ionotropic receptor kainate type subunit 5 [Source:HGNC Symbol;Acc:HGNC:4583]
ENSG00000105738	SIPA1L3	563.326	521.564	500.25	698.081	522.585	600.784	signal induced proliferation associated 1 like 3 [Source:HGNC Symbol;Acc:HGNC:23801]	368.535	563.101	277.108	560.069	297.077	553.108	signal induced proliferation associated 1 like 3 [Source:HGNC Symbol;Acc:HGNC:23801]
ENSG00000105750	ZNF85	207.639	184.271	197.718	162.535	175.862	145.797	zinc finger protein 85 [Source:HGNC Symbol;Acc:HGNC:13160]	751.982	773.25	727.036	798.952	1208.23	751.809	zinc finger protein 85 [Source:HGNC Symbol;Acc:HGNC:13160]
ENSG00000105755	ETHE1	668.542	797.432	706.702	823.197	745.122	854.672	ETHE1 persulfide dioxygenase [Source:HGNC Symbol;Acc:HGNC:23287]	173.616	129.01	240.359	114.423	75.175	133.629	ETHE1 persulfide dioxygenase [Source:HGNC Symbol;Acc:HGNC:23287]
ENSG00000105767	CADM4	1628.52	2172.46	2149.49	724.975	626.769	722.701	cell adhesion molecule 4 [Source:HGNC Symbol;Acc:HGNC:30825]	626.296	562.29	683.335	493.825	398.518	632.124	cell adhesion molecule 4 [Source:HGNC Symbol;Acc:HGNC:30825]
ENSG00000105771	SMG9	375.24	538.805	498.662	542.562	535.921	607.069	SMG9 nonsense mediated mRNA decay factor [Source:HGNC Symbol;Acc:HGNC:25763]	503.806	474.66	451.915	492.821	333.306	483.389	SMG9 nonsense mediated mRNA decay factor [Source:HGNC Symbol;Acc:HGNC:25763]
ENSG00000105778	AVL9	1104.3	1018.34	1021.94	1168.15	1346.89	1304.63	AVL9 cell migration associated [Source:HGNC Symbol;Acc:HGNC:28994]	1058.74	1421.55	888.931	1685.23	1994.4	1553.58	AVL9 cell migration associated [Source:HGNC Symbol;Acc:HGNC:28994]
ENSG00000105784	RUNDC3B	47.487	73.2775	62.7297	38.5874	44.1739	62.8435	RUN domain containing 3B [Source:HGNC Symbol;Acc:HGNC:30286]	161.9	180.939	181.759	201.745	268.094	189.405	RUN domain containing 3B [Source:HGNC Symbol;Acc:HGNC:30286]
ENSG00000105792	CFAP69	42.8314	38.794	30.9678	67.8202	81.68	70.3848	cilia and flagella associated protein 69 [Source:HGNC Symbol;Acc:HGNC:26107]	37.2795	68.9678	57.6067	64.2373	86.0436	66.2335	cilia and flagella associated protein 69 [Source:HGNC Symbol;Acc:HGNC:26107]
ENSG00000105793	GTPBP10	375.24	289.877	279.505	589.335	608.433	536.684	GTP binding protein 10 [Source:HGNC Symbol;Acc:HGNC:25106]	698.725	781.364	691.28	803.97	1341.37	778.535	GTP binding protein 10 [Source:HGNC Symbol;Acc:HGNC:25106]
ENSG00000105810	CDK6	500.01	496.779	400.2	558.932	767.625	573.133	cyclin dependent kinase 6 [Source:HGNC Symbol;Acc:HGNC:1777]	1197.21	2359.51	1120.35	2219.2	3015.15	1895.21	cyclin dependent kinase 6 [Source:HGNC Symbol;Acc:HGNC:1777]
ENSG00000105819	PMPCB	2810.11	2327.64	2371.02	2697.61	2326.21	2508.71	peptidase, mitochondrial processing subunit beta [Source:HGNC Symbol;Acc:HGNC:9119]	3226.28	3087.32	3307.42	3111.5	3823.05	3195.48	peptidase, mitochondrial processing subunit beta [Source:HGNC Symbol;Acc:HGNC:9119]
ENSG00000105821	DNAJC2	1434.85	756.483	969.531	3612.01	3330.54	4131.33	DnaJ heat shock protein family (Hsp40) member C2 [Source:HGNC Symbol;Acc:HGNC:13192]	2798.1	1978.16	3576.58	2032.51	3277.81	2140.39	DnaJ heat shock protein family (Hsp40) member C2 [Source:HGNC Symbol;Acc:HGNC:13192]
ENSG00000105825	TFPI2	29.7957	26.9403	36.5262	42.0953	37.5061	50.2748	tissue factor pathway inhibitor 2 [Source:HGNC Symbol;Acc:HGNC:11761]	141.662	139.558	188.712	98.3634	172.993	110.389	tissue factor pathway inhibitor 2 [Source:HGNC Symbol;Acc:HGNC:11761]
ENSG00000105829	BET1	733.72	780.19	813.898	653.647	846.805	989.157	Bet1 golgi vesicular membrane trafficking protein [Source:HGNC Symbol;Acc:HGNC:14562]	577.3	624.767	911.775	539.995	1072.38	733.217	Bet1 golgi vesicular membrane trafficking protein [Source:HGNC Symbol;Acc:HGNC:14562]
ENSG00000105835	NAMPT	4246.82	3282.4	3319.91	5032.73	4119.01	4170.3	nicotinamide phosphoribosyltransferase [Source:HGNC Symbol;Acc:HGNC:30092]	1282.42	1639.81	1465.99	1695.26	2670.07	1675.59	nicotinamide phosphoribosyltransferase [Source:HGNC Symbol;Acc:HGNC:30092]
ENSG00000105849	POLR1F	1777.5	1293.13	1393.55	2068.52	1955.32	2004.71	RNA polymerase I subunit F [Source:HGNC Symbol;Acc:HGNC:18027]	2156.89	1943.27	2357.9	2182.06	2954.47	2033.49	RNA polymerase I subunit F [Source:HGNC Symbol;Acc:HGNC:18027]
ENSG00000105854	PON2	1745.84	1850.26	1908.89	492.281	605.099	644.775	paraoxonase 2 [Source:HGNC Symbol;Acc:HGNC:9205]	1495.44	1434.53	1787.79	1126.16	1476.33	1179.42	paraoxonase 2 [Source:HGNC Symbol;Acc:HGNC:9205]
ENSG00000105855	ITGB8	467.421	327.594	312.855	84.1907	136.689	100.55	integrin subunit beta 8 [Source:HGNC Symbol;Acc:HGNC:6163]	347.232	612.596	397.288	606.24	845.945	479.903	integrin subunit beta 8 [Source:HGNC Symbol;Acc:HGNC:6163]
ENSG00000105856	HBP1	481.387	837.304	751.169	583.488	582.595	581.931	HMG-box transcription factor 1 [Source:HGNC Symbol;Acc:HGNC:23200]	813.759	997.193	833.311	1062.93	1583.2	1141.08	HMG-box transcription factor 1 [Source:HGNC Symbol;Acc:HGNC:23200]
ENSG00000105865	DUS4L	339.858	211.212	225.509	336.763	304.216	363.236	dihydrouridine synthase 4 like [Source:HGNC Symbol;Acc:HGNC:21517]	143.793	140.37	203.61	112.415	209.222	153.383	dihydrouridine synthase 4 like [Source:HGNC Symbol;Acc:HGNC:21517]
ENSG00000105866	SP4	425.52	459.062	437.52	243.217	273.378	253.888	Sp4 transcription factor [Source:HGNC Symbol;Acc:HGNC:11209]	374.926	575.272	339.681	605.236	860.436	483.389	Sp4 transcription factor [Source:HGNC Symbol;Acc:HGNC:11209]
ENSG00000105875	WDR91	429.245	586.22	531.217	278.297	371.727	368.263	WD repeat domain 91 [Source:HGNC Symbol;Acc:HGNC:24997]	210.896	202.035	174.807	219.812	164.841	189.405	WD repeat domain 91 [Source:HGNC Symbol;Acc:HGNC:24997]
ENSG00000105879	CBLL1	1108.96	940.754	1019.56	1835.82	1997.83	1843.83	Cbl proto-oncogene like 1 [Source:HGNC Symbol;Acc:HGNC:21225]	919.207	1163.53	828.345	1310.84	1637.55	1316.54	Cbl proto-oncogene like 1 [Source:HGNC Symbol;Acc:HGNC:21225]
ENSG00000105880	DLX5	41.9003	31.2507	57.1714	57.2964	81.68	108.091	distal-less homeobox 5 [Source:HGNC Symbol;Acc:HGNC:2918]	43.6703	43.8148	42.7084	26.0964	39.8518	54.6136	distal-less homeobox 5 [Source:HGNC Symbol;Acc:HGNC:2918]
ENSG00000105887	MTPN	7069.97	5758.75	5891.04	7786.47	7106.16	6653.87	myotrophin [Source:HGNC Symbol;Acc:HGNC:15667]	4500.17	5602.62	4253.96	5748.24	8338.08	5647.28	myotrophin [Source:HGNC Symbol;Acc:HGNC:15667]
ENSG00000105894	PTN	58.6604	78.6656	95.2856	5.84657	5.83429	2.51374	pleiotrophin [Source:HGNC Symbol;Acc:HGNC:9630]	205.57	55.1742	86.41	110.408	36.2289	23.2398	pleiotrophin [Source:HGNC Symbol;Acc:HGNC:9630]
ENSG00000105926	PALS2	607.088	397.638	455.783	707.435	706.782	619.637	protein associated with LIN7 2, MAGUK p55 family member [Source:HGNC Symbol;Acc:HGNC:18167]	1235.55	1553.8	1128.3	1753.48	2429.15	1443.19	protein associated with LIN7 2, MAGUK p55 family member [Source:HGNC Symbol;Acc:HGNC:18167]
ENSG00000105928	GSDME	67.9715	64.6566	65.1119	83.0213	65.0106	70.3848	gasdermin E [Source:HGNC Symbol;Acc:HGNC:2810]	346.167	307.515	351.6	308.138	276.245	273.068	gasdermin E [Source:HGNC Symbol;Acc:HGNC:2810]
ENSG00000105939	ZC3HAV1	781.207	790.966	698.761	1037.18	1171.02	853.415	zinc finger CCCH-type containing, antiviral 1 [Source:HGNC Symbol;Acc:HGNC:23721]	1624.32	1836.16	1385.54	1915.08	2260.68	1740.66	zinc finger CCCH-type containing, antiviral 1 [Source:HGNC Symbol;Acc:HGNC:23721]
ENSG00000105948	TTC26	516.77	393.328	397.818	500.467	448.407	475.097	tetratricopeptide repeat domain 26 [Source:HGNC Symbol;Acc:HGNC:21882]	415.401	546.062	410.199	532.969	728.201	511.277	tetratricopeptide repeat domain 26 [Source:HGNC Symbol;Acc:HGNC:21882]
ENSG00000105953	OGDH	3772.89	2955.89	3017.38	2271.98	2166.19	2056.24	oxoglutarate dehydrogenase [Source:HGNC Symbol;Acc:HGNC:8124]	1427.27	1470.23	1009.11	1723.37	1010.79	1654.68	oxoglutarate dehydrogenase [Source:HGNC Symbol;Acc:HGNC:8124]
ENSG00000105963	ADAP1	173.188	216.6	220.745	196.445	157.526	201.099	ArfGAP with dual PH domains 1 [Source:HGNC Symbol;Acc:HGNC:16486]	48.996	38.1351	73.4982	22.0816	16.303	52.2896	ArfGAP with dual PH domains 1 [Source:HGNC Symbol;Acc:HGNC:16486]
ENSG00000105968	H2AZ2	2682.55	2376.13	2459.96	1730.59	1496.08	1735.74	H2A.Z variant histone 2 [Source:HGNC Symbol;Acc:HGNC:20664]	5814.54	6085.39	7016.1	6440.8	8219.43	6227.12	H2A.Z variant histone 2 [Source:HGNC Symbol;Acc:HGNC:20664]
ENSG00000105971	CAV2	1667.63	1741.42	1759.61	2261.45	2268.7	2433.3	caveolin 2 [Source:HGNC Symbol;Acc:HGNC:1528]	775.415	793.535	1053.81	771.852	1328.69	880.79	caveolin 2 [Source:HGNC Symbol;Acc:HGNC:1528]
ENSG00000105974	CAV1	1186.24	1451.54	1249.04	1644.06	1573.59	1603.77	caveolin 1 [Source:HGNC Symbol;Acc:HGNC:1527]	1510.35	1720.95	1886.12	1321.88	1748.04	1473.41	caveolin 1 [Source:HGNC Symbol;Acc:HGNC:1527]
ENSG00000105976	MET	18254.5	16678.2	15082.1	11334.2	12736.2	11250.3	MET proto-oncogene, receptor tyrosine kinase [Source:HGNC Symbol;Acc:HGNC:7029]	792.457	1479.16	834.304	1133.19	1630.3	1246.82	MET proto-oncogene, receptor tyrosine kinase [Source:HGNC Symbol;Acc:HGNC:7029]
ENSG00000105982	RNF32	62.3848	56.0358	46.8488	44.434	57.5094	54.0455	ring finger protein 32 [Source:HGNC Symbol;Acc:HGNC:17118]	63.9078	97.3662	90.3829	60.2225	124.084	68.5575	ring finger protein 32 [Source:HGNC Symbol;Acc:HGNC:17118]
ENSG00000105983	LMBR1	996.295	955.841	959.209	611.552	631.77	569.363	limb development membrane protein 1 [Source:HGNC Symbol;Acc:HGNC:13243]	2266.6	3592	2187.07	3750.86	4953.4	3852	limb development membrane protein 1 [Source:HGNC Symbol;Acc:HGNC:13243]
ENSG00000105991	HOXA1	187.154	130.391	176.278	74.8361	86.6808	77.926	homeobox A1 [Source:HGNC Symbol;Acc:HGNC:5099]	59.6473	60.0425	51.6474	45.1669	49.8147	48.8037	homeobox A1 [Source:HGNC Symbol;Acc:HGNC:5099]
ENSG00000105993	DNAJB6	2671.37	2268.37	2545.71	2945.5	2840.46	2900.86	DnaJ heat shock protein family (Hsp40) member B6 [Source:HGNC Symbol;Acc:HGNC:14888]	1460.29	1465.36	1600.08	1428.28	2036.06	1524.53	DnaJ heat shock protein family (Hsp40) member B6 [Source:HGNC Symbol;Acc:HGNC:14888]
ENSG00000105996	HOXA2	143.392	164.874	151.663	104.069	125.854	91.7516	homeobox A2 [Source:HGNC Symbol;Acc:HGNC:5103]	37.2795	22.7188	19.8644	22.0816	28.0774	26.7258	homeobox A2 [Source:HGNC Symbol;Acc:HGNC:5103]
ENSG00000105997	HOXA3	640.608	518.331	493.103	922.589	975.993	1016.81	homeobox A3 [Source:HGNC Symbol;Acc:HGNC:5104]	282.259	235.302	267.176	204.757	267.188	261.448	homeobox A3 [Source:HGNC Symbol;Acc:HGNC:5104]
ENSG00000106003	LFNG	542.841	463.373	471.664	850.092	793.463	771.719	LFNG O-fucosylpeptide 3-beta-N-acetylglucosaminyltransferase [Source:HGNC Symbol;Acc:HGNC:6560]	129.946	73.8361	97.3355	108.401	35.3232	73.2055	LFNG O-fucosylpeptide 3-beta-N-acetylglucosaminyltransferase [Source:HGNC Symbol;Acc:HGNC:6560]
ENSG00000106004	HOXA5	1819.4	1656.29	1631.77	1586.76	1499.41	1667.87	homeobox A5 [Source:HGNC Symbol;Acc:HGNC:5106]	396.228	334.291	532.365	347.283	431.124	404.373	homeobox A5 [Source:HGNC Symbol;Acc:HGNC:5106]
ENSG00000106006	HOXA6	134.081	154.098	111.961	163.704	159.193	128.201	homeobox A6 [Source:HGNC Symbol;Acc:HGNC:5107]	59.6473	73.0247	49.6609	81.3004	58.872	65.0716	homeobox A6 [Source:HGNC Symbol;Acc:HGNC:5107]
ENSG00000106009	BRAT1	195.535	242.462	208.04	342.609	295.048	387.116	BRCA1 associated ATM activator 1 [Source:HGNC Symbol;Acc:HGNC:21701]	725.353	434.903	570.108	484.791	162.124	420.641	BRCA1 associated ATM activator 1 [Source:HGNC Symbol;Acc:HGNC:21701]
ENSG00000106012	IQCE	1078.23	1146.58	1164.07	1267.54	1219.37	1334.8	IQ motif containing E [Source:HGNC Symbol;Acc:HGNC:29171]	631.622	641.806	459.86	660.44	481.844	668.145	IQ motif containing E [Source:HGNC Symbol;Acc:HGNC:29171]
ENSG00000106018	VIPR2	31.658	26.9403	23.8214	7.01589	1.66694	1.25687	vasoactive intestinal peptide receptor 2 [Source:HGNC Symbol;Acc:HGNC:12695]	13.8467	12.9822	7.94575	14.0519	4.52861	10.4579	vasoactive intestinal peptide receptor 2 [Source:HGNC Symbol;Acc:HGNC:12695]
ENSG00000106025	TSPAN12	2045.66	1376.11	1677.82	1109.68	966.824	1082.17	tetraspanin 12 [Source:HGNC Symbol;Acc:HGNC:21641]	241.784	398.39	467.806	203.753	448.333	389.267	tetraspanin 12 [Source:HGNC Symbol;Acc:HGNC:21641]
ENSG00000106028	SSBP1	3486.1	2273.76	2788.69	3053.08	2269.54	2810.36	single stranded DNA binding protein 1 [Source:HGNC Symbol;Acc:HGNC:11317]	3743.93	3140.06	4754.54	3060.31	4612.84	3260.55	single stranded DNA binding protein 1 [Source:HGNC Symbol;Acc:HGNC:11317]
ENSG00000106031	HOXA13	213.226	270.48	252.507	81.852	115.852	109.348	homeobox A13 [Source:HGNC Symbol;Acc:HGNC:5102]	332.321	468.981	395.301	463.713	695.595	481.065	homeobox A13 [Source:HGNC Symbol;Acc:HGNC:5102]
ENSG00000106034	CPED1	16.7601	6.46566	19.0571	2.33863	0.833469	0	cadherin like and PC-esterase domain containing 1 [Source:HGNC Symbol;Acc:HGNC:26159]	24.498	21.096	13.9051	28.1038	28.9831	12.7819	cadherin like and PC-esterase domain containing 1 [Source:HGNC Symbol;Acc:HGNC:26159]
ENSG00000106049	HIBADH	3523.35	2656.31	3023.73	1709.54	1551.09	1647.76	3-hydroxyisobutyrate dehydrogenase [Source:HGNC Symbol;Acc:HGNC:4907]	1212.12	1290.1	1475.92	1123.15	1478.14	1257.28	3-hydroxyisobutyrate dehydrogenase [Source:HGNC Symbol;Acc:HGNC:4907]
ENSG00000106052	TAX1BP1	2775.66	2377.21	2505.22	4087.92	3838.96	3829.69	Tax1 binding protein 1 [Source:HGNC Symbol;Acc:HGNC:11575]	4084.77	4250.85	4579.73	3983.72	7115.36	4238.95	Tax1 binding protein 1 [Source:HGNC Symbol;Acc:HGNC:11575]
ENSG00000106066	CPVL	1386.43	1500.03	1502.34	756.547	581.762	651.059	carboxypeptidase vitellogenic like [Source:HGNC Symbol;Acc:HGNC:14399]	1742.55	1758.27	2230.77	1456.38	1939.15	1636.08	carboxypeptidase vitellogenic like [Source:HGNC Symbol;Acc:HGNC:14399]
ENSG00000106070	GRB10	993.502	836.226	911.566	746.023	780.961	700.077	growth factor receptor bound protein 10 [Source:HGNC Symbol;Acc:HGNC:4564]	1080.04	1598.43	1198.82	1399.17	1495.35	1552.42	growth factor receptor bound protein 10 [Source:HGNC Symbol;Acc:HGNC:4564]
ENSG00000106077	ABHD11	534.461	509.71	466.9	456.033	395.898	465.042	abhydrolase domain containing 11 [Source:HGNC Symbol;Acc:HGNC:16407]	414.336	278.305	371.464	301.113	218.279	319.548	abhydrolase domain containing 11 [Source:HGNC Symbol;Acc:HGNC:16407]
ENSG00000106078	COBL	174.119	148.71	151.663	85.36	91.6816	81.6966	cordon-bleu WH2 repeat protein [Source:HGNC Symbol;Acc:HGNC:22199]	726.419	1018.29	615.796	1037.83	1127.62	1206.15	cordon-bleu WH2 repeat protein [Source:HGNC Symbol;Acc:HGNC:22199]
ENSG00000106080	FKBP14	189.948	164.874	197.718	160.196	133.355	111.862	FKBP prolyl isomerase 14 [Source:HGNC Symbol;Acc:HGNC:18625]	832.932	1058.86	904.822	1146.23	1606.75	1137.59	FKBP prolyl isomerase 14 [Source:HGNC Symbol;Acc:HGNC:18625]
ENSG00000106086	PLEKHA8	561.463	519.408	509.778	475.911	708.449	521.601	pleckstrin homology domain containing A8 [Source:HGNC Symbol;Acc:HGNC:30037]	757.307	1442.64	900.85	1201.44	2040.59	1339.78	pleckstrin homology domain containing A8 [Source:HGNC Symbol;Acc:HGNC:30037]
ENSG00000106089	STX1A	260.713	244.618	254.889	399.906	586.762	639.747	syntaxin 1A [Source:HGNC Symbol;Acc:HGNC:11433]	120.36	81.1385	66.5457	96.356	56.1548	96.4453	syntaxin 1A [Source:HGNC Symbol;Acc:HGNC:11433]
ENSG00000106100	NOD1	297.957	288.8	263.624	242.048	245.04	263.943	nucleotide binding oligomerization domain containing 1 [Source:HGNC Symbol;Acc:HGNC:16390]	207.7	217.451	211.556	225.834	219.185	232.398	nucleotide binding oligomerization domain containing 1 [Source:HGNC Symbol;Acc:HGNC:16390]
ENSG00000106105	GARS1	8145.41	4904.21	5436.05	8182.86	7152.83	7594.01	glycyl-tRNA synthetase 1 [Source:HGNC Symbol;Acc:HGNC:4162]	4271.17	3344.53	3410.71	3760.9	3528.69	2997.94	glycyl-tRNA synthetase 1 [Source:HGNC Symbol;Acc:HGNC:4162]
ENSG00000106123	EPHB6	134.081	196.125	146.105	22.217	19.1698	23.8805	EPH receptor B6 [Source:HGNC Symbol;Acc:HGNC:3396]	156.574	94.9321	127.132	141.523	57.0605	127.819	EPH receptor B6 [Source:HGNC Symbol;Acc:HGNC:3396]
ENSG00000106125	MINDY4	185.292	181.039	167.544	254.911	202.533	230.007	MINDY lysine 48 deubiquitinase 4 [Source:HGNC Symbol;Acc:HGNC:21916]	6.39078	10.548	1.98644	4.01483	4.52861	13.9439	MINDY lysine 48 deubiquitinase 4 [Source:HGNC Symbol;Acc:HGNC:21916]
ENSG00000106144	CASP2	502.803	549.581	500.25	572.964	563.425	527.886	caspase 2 [Source:HGNC Symbol;Acc:HGNC:1503]	1238.75	1273.06	999.178	1346.98	1276.16	1408.33	caspase 2 [Source:HGNC Symbol;Acc:HGNC:1503]
ENSG00000106153	CHCHD2	1464.65	1126.1	1196.63	1750.46	1395.23	1431.58	coiled-coil-helix-coiled-coil-helix domain containing 2 [Source:HGNC Symbol;Acc:HGNC:21645]	6696.47	4652.48	10659.2	4528.73	5462.41	5325.41	coiled-coil-helix-coiled-coil-helix domain containing 2 [Source:HGNC Symbol;Acc:HGNC:21645]
ENSG00000106211	HSPB1	2452.56	3037.78	3006.26	2419.31	2367.89	2653.25	heat shock protein family B (small) member 1 [Source:HGNC Symbol;Acc:HGNC:5246]	3733.28	2145.3	3517.98	1900.02	630.383	2120.64	heat shock protein family B (small) member 1 [Source:HGNC Symbol;Acc:HGNC:5246]
ENSG00000106245	BUD31	2216.99	1592.71	1819.96	3333.72	3076.34	3617.27	BUD31 homolog [Source:HGNC Symbol;Acc:HGNC:29629]	2494.53	1798.84	2849.55	1775.56	1840.43	1975.39	BUD31 homolog [Source:HGNC Symbol;Acc:HGNC:29629]
ENSG00000106258	CYP3A5	911.563	754.328	866.305	1532.97	1418.56	1466.77	cytochrome P450 family 3 subfamily A member 5 [Source:HGNC Symbol;Acc:HGNC:2638]	74.5591	73.0247	73.4982	91.3375	89.6665	106.903	cytochrome P450 family 3 subfamily A member 5 [Source:HGNC Symbol;Acc:HGNC:2638]
ENSG00000106261	ZKSCAN1	412.485	501.089	463.723	519.176	607.599	578.161	zinc finger with KRAB and SCAN domains 1 [Source:HGNC Symbol;Acc:HGNC:13101]	1925.75	2911.25	2377.77	2851.54	4010.54	3154.81	zinc finger with KRAB and SCAN domains 1 [Source:HGNC Symbol;Acc:HGNC:13101]
ENSG00000106263	EIF3B	5041.07	3465.6	3731.23	3697.37	2367.89	2379.26	eukaryotic translation initiation factor 3 subunit B [Source:HGNC Symbol;Acc:HGNC:3280]	10100.6	8021.36	8425.48	8886.83	6592.75	7541.33	eukaryotic translation initiation factor 3 subunit B [Source:HGNC Symbol;Acc:HGNC:3280]
ENSG00000106266	SNX8	1034.47	940.754	902.832	702.758	533.42	546.739	sorting nexin 8 [Source:HGNC Symbol;Acc:HGNC:14972]	618.84	431.657	534.352	489.81	203.788	456.663	sorting nexin 8 [Source:HGNC Symbol;Acc:HGNC:14972]
ENSG00000106268	NUDT1	496.285	529.107	558.215	395.228	356.725	418.538	nudix hydrolase 1 [Source:HGNC Symbol;Acc:HGNC:8048]	779.675	473.849	926.673	473.75	270.811	531.03	nudix hydrolase 1 [Source:HGNC Symbol;Acc:HGNC:8048]
ENSG00000106290	TAF6	831.487	871.787	828.985	705.097	725.952	706.361	TATA-box binding protein associated factor 6 [Source:HGNC Symbol;Acc:HGNC:11540]	822.28	822.745	529.386	757.8	410.292	900.544	TATA-box binding protein associated factor 6 [Source:HGNC Symbol;Acc:HGNC:11540]
ENSG00000106299	WASL	776.551	742.474	783.724	978.716	1083.51	1059.54	WASP like actin nucleation promoting factor [Source:HGNC Symbol;Acc:HGNC:12735]	1294.13	1748.54	1249.47	1776.56	2456.32	1643.06	WASP like actin nucleation promoting factor [Source:HGNC Symbol;Acc:HGNC:12735]
ENSG00000106305	AIMP2	527.012	348.068	375.584	1227.78	1018.5	1067.08	aminoacyl tRNA synthetase complex interacting multifunctional protein 2 [Source:HGNC Symbol;Acc:HGNC:20609]	1494.38	1065.35	1431.23	1088.02	961.877	1027.2	aminoacyl tRNA synthetase complex interacting multifunctional protein 2 [Source:HGNC Symbol;Acc:HGNC:20609]
ENSG00000106330	MOSPD3	293.302	363.155	315.237	133.302	114.185	148.311	motile sperm domain containing 3 [Source:HGNC Symbol;Acc:HGNC:25078]	187.463	116.028	165.868	111.412	71.5521	130.143	motile sperm domain containing 3 [Source:HGNC Symbol;Acc:HGNC:25078]
ENSG00000106333	PCOLCE	187.154	354.534	328.735	19.8783	20.8367	25.1374	procollagen C-endopeptidase enhancer [Source:HGNC Symbol;Acc:HGNC:8738]	208.765	120.085	140.044	103.382	37.1346	95.2834	procollagen C-endopeptidase enhancer [Source:HGNC Symbol;Acc:HGNC:8738]
ENSG00000106336	FBXO24	42.8314	52.8029	56.3773	5.84657	8.33469	6.28435	F-box protein 24 [Source:HGNC Symbol;Acc:HGNC:13595]	8.52104	5.6797	7.94575	13.0482	2.71717	2.32398	F-box protein 24 [Source:HGNC Symbol;Acc:HGNC:13595]
ENSG00000106344	RBM28	782.138	521.564	655.883	1199.72	1220.2	1222.94	RNA binding motif protein 28 [Source:HGNC Symbol;Acc:HGNC:21863]	1229.16	1439.4	1347.8	1614.97	1817.78	1424.6	RNA binding motif protein 28 [Source:HGNC Symbol;Acc:HGNC:21863]
ENSG00000106346	USP42	644.333	602.384	571.714	893.356	871.809	858.443	ubiquitin specific peptidase 42 [Source:HGNC Symbol;Acc:HGNC:20068]	879.797	735.926	787.623	975.605	840.51	849.416	ubiquitin specific peptidase 42 [Source:HGNC Symbol;Acc:HGNC:20068]
ENSG00000106348	IMPDH1	863.145	968.772	903.626	1980.82	1582.76	1708.09	inosine monophosphate dehydrogenase 1 [Source:HGNC Symbol;Acc:HGNC:6052]	1025.72	932.282	922.7	971.59	593.248	1177.1	inosine monophosphate dehydrogenase 1 [Source:HGNC Symbol;Acc:HGNC:6052]
ENSG00000106351	AGFG2	761.654	940.754	1052.11	246.725	235.872	204.87	ArfGAP with FG repeats 2 [Source:HGNC Symbol;Acc:HGNC:5177]	102.252	92.4979	103.295	78.2893	78.7978	102.255	ArfGAP with FG repeats 2 [Source:HGNC Symbol;Acc:HGNC:5177]
ENSG00000106366	SERPINE1	14689.3	7068.05	8255.71	16302.6	14293.2	14215.2	serpin family E member 1 [Source:HGNC Symbol;Acc:HGNC:8583]	57.517	54.3628	42.7084	72.267	35.3232	34.8598	serpin family E member 1 [Source:HGNC Symbol;Acc:HGNC:8583]
ENSG00000106367	AP1S1	3899.52	2733.9	2954.65	2150.37	1742.78	1980.83	adaptor related protein complex 1 subunit sigma 1 [Source:HGNC Symbol;Acc:HGNC:559]	1362.3	1045.06	1653.71	1005.72	890.325	1216.61	adaptor related protein complex 1 subunit sigma 1 [Source:HGNC Symbol;Acc:HGNC:559]
ENSG00000106392	C1GALT1	2717	2279.15	2296.38	1986.67	2325.38	2132.91	core 1 synthase, glycoprotein-N-acetylgalactosamine 3-beta-galactosyltransferase 1 [Source:HGNC Symbol;Acc:HGNC:24337]	894.709	1140	930.646	1165.31	1846.77	1050.44	core 1 synthase, glycoprotein-N-acetylgalactosamine 3-beta-galactosyltransferase 1 [Source:HGNC Symbol;Acc:HGNC:24337]
ENSG00000106397	PLOD3	2715.14	2840.58	2748.2	4211.87	3829.79	4157.73	procollagen-lysine,2-oxoglutarate 5-dioxygenase 3 [Source:HGNC Symbol;Acc:HGNC:9083]	617.775	477.095	466.813	581.147	262.659	577.51	procollagen-lysine,2-oxoglutarate 5-dioxygenase 3 [Source:HGNC Symbol;Acc:HGNC:9083]
ENSG00000106399	RPA3	1307.29	906.271	1029.09	1191.53	935.153	1073.37	replication protein A3 [Source:HGNC Symbol;Acc:HGNC:10291]	1609.41	1189.49	2923.04	1082	1619.43	1199.18	replication protein A3 [Source:HGNC Symbol;Acc:HGNC:10291]
ENSG00000106400	ZNHIT1	1116.41	1169.21	1153.75	767.07	635.104	775.489	zinc finger HIT-type containing 1 [Source:HGNC Symbol;Acc:HGNC:21688]	1239.81	841.407	1630.87	777.874	696.501	929.594	zinc finger HIT-type containing 1 [Source:HGNC Symbol;Acc:HGNC:21688]
ENSG00000106404	CLDN15	37.2447	38.794	46.0547	52.6192	65.0106	80.4397	claudin 15 [Source:HGNC Symbol;Acc:HGNC:2036]	146.988	127.387	123.159	173.642	54.3433	146.411	claudin 15 [Source:HGNC Symbol;Acc:HGNC:2036]
ENSG00000106415	GLCCI1	23.2779	34.4835	29.3797	15.2011	22.5037	6.28435	glucocorticoid induced 1 [Source:HGNC Symbol;Acc:HGNC:18713]	611.385	674.261	687.307	740.737	894.854	639.096	glucocorticoid induced 1 [Source:HGNC Symbol;Acc:HGNC:18713]
ENSG00000106443	PHF14	519.563	450.441	577.272	1524.79	1580.26	1743.28	PHD finger protein 14 [Source:HGNC Symbol;Acc:HGNC:22203]	2233.58	1996.01	2598.26	2267.38	2862.99	1990.49	PHD finger protein 14 [Source:HGNC Symbol;Acc:HGNC:22203]
ENSG00000106459	NRF1	394.794	395.483	342.234	562.44	511.75	485.152	nuclear respiratory factor 1 [Source:HGNC Symbol;Acc:HGNC:7996]	599.668	543.628	504.555	702.596	537.999	577.51	nuclear respiratory factor 1 [Source:HGNC Symbol;Acc:HGNC:7996]
ENSG00000106460	TMEM106B	534.461	489.235	466.106	336.763	338.389	334.328	transmembrane protein 106B [Source:HGNC Symbol;Acc:HGNC:22407]	1691.43	2601.3	1838.45	2456.07	4752.33	2525.01	transmembrane protein 106B [Source:HGNC Symbol;Acc:HGNC:22407]
ENSG00000106462	EZH2	2111.77	1628.27	1652.41	2556.12	2531.25	2528.82	enhancer of zeste 2 polycomb repressive complex 2 subunit [Source:HGNC Symbol;Acc:HGNC:3527]	1745.75	1725.01	1595.11	1723.37	2117.58	1773.2	enhancer of zeste 2 polycomb repressive complex 2 subunit [Source:HGNC Symbol;Acc:HGNC:3527]
ENSG00000106477	CEP41	81.0072	102.373	87.3452	72.4975	87.5143	87.981	centrosomal protein 41 [Source:HGNC Symbol;Acc:HGNC:12370]	485.699	618.276	662.477	547.021	754.467	603.074	centrosomal protein 41 [Source:HGNC Symbol;Acc:HGNC:12370]
ENSG00000106479	ZNF862	79.1449	160.564	149.281	52.6192	61.6767	66.6142	zinc finger protein 862 [Source:HGNC Symbol;Acc:HGNC:34519]	119.295	179.316	98.3287	138.512	151.256	217.293	zinc finger protein 862 [Source:HGNC Symbol;Acc:HGNC:34519]
ENSG00000106483	SFRP4	5.5867	7.54328	4.76428	1.16931	0	1.25687	secreted frizzled related protein 4 [Source:HGNC Symbol;Acc:HGNC:10778]	14.9118	21.9074	27.8101	10.0371	19.9259	17.4299	secreted frizzled related protein 4 [Source:HGNC Symbol;Acc:HGNC:10778]
ENSG00000106524	ANKMY2	608.95	642.256	692.409	577.641	651.773	692.536	ankyrin repeat and MYND domain containing 2 [Source:HGNC Symbol;Acc:HGNC:25370]	829.736	741.606	802.521	908.356	1031.62	701.843	ankyrin repeat and MYND domain containing 2 [Source:HGNC Symbol;Acc:HGNC:25370]
ENSG00000106537	TSPAN13	940.428	851.312	1005.26	106.408	116.686	154.595	tetraspanin 13 [Source:HGNC Symbol;Acc:HGNC:21643]	1056.61	1078.33	1583.19	843.115	1259.86	926.108	tetraspanin 13 [Source:HGNC Symbol;Acc:HGNC:21643]
ENSG00000106554	CHCHD3	0.931117	2.15522	0.794047	12.8625	12.502	11.3118	coiled-coil-helix-coiled-coil-helix domain containing 3 [Source:HGNC Symbol;Acc:HGNC:21906]	1950.25	1742.86	2068.88	1785.6	2320.46	2011.41	coiled-coil-helix-coiled-coil-helix domain containing 3 [Source:HGNC Symbol;Acc:HGNC:21906]
ENSG00000106560	GIMAP2	8.38005	7.54328	9.52856	2.33863	5.83429	15.0825	GTPase, IMAP family member 2 [Source:HGNC Symbol;Acc:HGNC:21789]	4.26052	2.43416	2.97966	5.01854	7.24578	2.32398	GTPase, IMAP family member 2 [Source:HGNC Symbol;Acc:HGNC:21789]
ENSG00000106565	TMEM176B	42.8314	40.9492	41.2904	2.33863	0.833469	1.25687	transmembrane protein 176B [Source:HGNC Symbol;Acc:HGNC:29596]	19.1723	8.92524	17.8779	15.0556	2.71717	5.80996	transmembrane protein 176B [Source:HGNC Symbol;Acc:HGNC:29596]
ENSG00000106571	GLI3	611.744	504.322	497.073	594.012	635.104	497.721	GLI family zinc finger 3 [Source:HGNC Symbol;Acc:HGNC:4319]	723.223	933.093	502.569	1015.75	882.174	831.986	GLI family zinc finger 3 [Source:HGNC Symbol;Acc:HGNC:4319]
ENSG00000106588	PSMA2	6185.41	4060.44	4685.67	4688.95	3615.59	4500.85	proteasome 20S subunit alpha 2 [Source:HGNC Symbol;Acc:HGNC:9531]	10.6513	13.7936	8.93897	22.0816	9.05722	11.6199	proteasome 20S subunit alpha 2 [Source:HGNC Symbol;Acc:HGNC:9531]
ENSG00000106603	COA1	1597.8	1355.63	1430.87	778.764	620.935	698.82	cytochrome c oxidase assembly factor 1 [Source:HGNC Symbol;Acc:HGNC:21868]	1636.04	1779.37	2101.65	1829.76	2131.16	2003.27	cytochrome c oxidase assembly factor 1 [Source:HGNC Symbol;Acc:HGNC:21868]
ENSG00000106605	BLVRA	1718.84	1593.79	1764.37	1030.17	839.304	1050.74	biliverdin reductase A [Source:HGNC Symbol;Acc:HGNC:1062]	1592.37	1439.4	2602.23	1296.79	1719.97	1675.59	biliverdin reductase A [Source:HGNC Symbol;Acc:HGNC:1062]
ENSG00000106608	URGCP	922.737	901.96	867.893	1316.65	1221.03	1162.61	upregulator of cell proliferation [Source:HGNC Symbol;Acc:HGNC:30890]	792.457	778.119	597.918	885.271	541.622	792.479	upregulator of cell proliferation [Source:HGNC Symbol;Acc:HGNC:30890]
ENSG00000106609	TMEM248	2142.5	2385.83	2237.62	2475.44	2304.54	2191.98	transmembrane protein 248 [Source:HGNC Symbol;Acc:HGNC:25476]	1877.82	1999.25	1557.37	2202.14	2321.37	2146.2	transmembrane protein 248 [Source:HGNC Symbol;Acc:HGNC:25476]
ENSG00000106615	RHEB	3228.18	2725.28	2891.13	3662.29	3268.87	3496.62	Ras homolog, mTORC1 binding [Source:HGNC Symbol;Acc:HGNC:10011]	1607.28	1426.42	1810.64	1433.3	1874.85	1541.96	Ras homolog, mTORC1 binding [Source:HGNC Symbol;Acc:HGNC:10011]
ENSG00000106617	PRKAG2	2418.11	1173.52	1435.64	2198.31	1901.98	1982.09	protein kinase AMP-activated non-catalytic subunit gamma 2 [Source:HGNC Symbol;Acc:HGNC:9386]	544.281	584.197	662.477	594.195	775.298	627.476	protein kinase AMP-activated non-catalytic subunit gamma 2 [Source:HGNC Symbol;Acc:HGNC:9386]
ENSG00000106624	AEBP1	13.0356	31.2507	19.0571	0	2.50041	1.25687	AE binding protein 1 [Source:HGNC Symbol;Acc:HGNC:303]	137.402	70.5905	40.722	127.471	8.1515	16.2679	AE binding protein 1 [Source:HGNC Symbol;Acc:HGNC:303]
ENSG00000106628	POLD2	2491.67	2437.56	2313.85	3624.88	3072.17	3384.75	DNA polymerase delta 2, accessory subunit [Source:HGNC Symbol;Acc:HGNC:9176]	3399.89	2643.49	2748.24	2614.66	1355.87	2951.46	DNA polymerase delta 2, accessory subunit [Source:HGNC Symbol;Acc:HGNC:9176]
ENSG00000106635	BCL7B	772.827	635.79	645.56	1351.73	1148.52	1028.12	BAF chromatin remodeling complex subunit BCL7B [Source:HGNC Symbol;Acc:HGNC:1005]	702.986	474.66	682.341	525.943	381.309	488.037	BAF chromatin remodeling complex subunit BCL7B [Source:HGNC Symbol;Acc:HGNC:1005]
ENSG00000106636	YKT6	3813.85	2922.48	3149.19	3766.36	2921.31	3062.99	YKT6 v-SNARE homolog [Source:HGNC Symbol;Acc:HGNC:16959]	2969.58	2396.83	2833.65	2663.84	1861.26	2507.58	YKT6 v-SNARE homolog [Source:HGNC Symbol;Acc:HGNC:16959]
ENSG00000106638	TBL2	1792.4	1491.41	1486.46	3144.29	2638.76	2645.71	transducin beta like 2 [Source:HGNC Symbol;Acc:HGNC:11586]	1087.5	1007.74	1120.35	1046.87	1121.28	1007.45	transducin beta like 2 [Source:HGNC Symbol;Acc:HGNC:11586]
ENSG00000106665	CLIP2	605.226	882.563	803.576	626.753	547.589	514.06	CAP-Gly domain containing linker protein 2 [Source:HGNC Symbol;Acc:HGNC:2586]	320.604	349.707	254.264	387.431	187.485	370.675	CAP-Gly domain containing linker protein 2 [Source:HGNC Symbol;Acc:HGNC:2586]
ENSG00000106682	EIF4H	4257.07	4166.04	4167.16	5252.56	4114.84	3862.36	eukaryotic translation initiation factor 4H [Source:HGNC Symbol;Acc:HGNC:12741]	3863.23	3943.33	3405.75	3883.35	3029.64	3825.28	eukaryotic translation initiation factor 4H [Source:HGNC Symbol;Acc:HGNC:12741]
ENSG00000106683	LIMK1	1128.51	1418.14	1355.44	1246.49	1306.88	1305.89	LIM domain kinase 1 [Source:HGNC Symbol;Acc:HGNC:6613]	602.864	632.069	565.142	634.344	370.44	742.513	LIM domain kinase 1 [Source:HGNC Symbol;Acc:HGNC:6613]
ENSG00000106686	SPATA6L	20.4846	25.8627	19.8512	16.3704	10.0016	11.3118	spermatogenesis associated 6 like [Source:HGNC Symbol;Acc:HGNC:25472]	36.2144	30.8326	45.6881	29.1075	29.8888	20.9159	spermatogenesis associated 6 like [Source:HGNC Symbol;Acc:HGNC:25472]
ENSG00000106688	SLC1A1	505.596	815.751	698.761	66.6509	54.1755	32.6786	solute carrier family 1 member 1 [Source:HGNC Symbol;Acc:HGNC:10939]	283.325	445.451	387.355	355.313	528.942	364.866	solute carrier family 1 member 1 [Source:HGNC Symbol;Acc:HGNC:10939]
ENSG00000106689	LHX2	552.152	496.779	587.595	282.974	236.705	277.768	LIM homeobox 2 [Source:HGNC Symbol;Acc:HGNC:6594]	199.179	164.711	230.427	140.519	172.087	165.003	LIM homeobox 2 [Source:HGNC Symbol;Acc:HGNC:6594]
ENSG00000106692	FKTN	504.665	470.916	474.046	866.462	953.489	912.488	fukutin [Source:HGNC Symbol;Acc:HGNC:3622]	1026.79	2089.32	1044.87	1966.26	2975.3	1860.35	fukutin [Source:HGNC Symbol;Acc:HGNC:3622]
ENSG00000106701	FSD1L	284.922	224.143	204.864	215.154	295.048	236.292	fibronectin type III and SPRY domain containing 1 like [Source:HGNC Symbol;Acc:HGNC:13753]	248.175	296.967	252.278	318.176	500.864	297.47	fibronectin type III and SPRY domain containing 1 like [Source:HGNC Symbol;Acc:HGNC:13753]
ENSG00000106723	SPIN1	1152.72	1156.28	1041	956.499	1091.84	857.186	spindlin 1 [Source:HGNC Symbol;Acc:HGNC:11243]	2148.37	3097.87	1968.56	3204.84	4117.41	3175.72	spindlin 1 [Source:HGNC Symbol;Acc:HGNC:11243]
ENSG00000106733	NMRK1	417.14	243.54	260.447	1025.49	865.975	931.341	nicotinamide riboside kinase 1 [Source:HGNC Symbol;Acc:HGNC:26057]	133.141	110.348	149.976	81.3004	147.633	109.227	nicotinamide riboside kinase 1 [Source:HGNC Symbol;Acc:HGNC:26057]
ENSG00000106771	TMEM245	2936.74	3746.85	3142.04	1923.52	2310.38	1745.79	transmembrane protein 245 [Source:HGNC Symbol;Acc:HGNC:1363]	3214.56	4536.46	4051.34	4588.95	6997.61	5220.83	transmembrane protein 245 [Source:HGNC Symbol;Acc:HGNC:1363]
ENSG00000106780	MEGF9	166.67	238.152	188.189	107.577	123.353	119.403	multiple EGF like domains 9 [Source:HGNC Symbol;Acc:HGNC:3234]	642.273	1142.43	786.629	1050.88	1761.63	1204.99	multiple EGF like domains 9 [Source:HGNC Symbol;Acc:HGNC:3234]
ENSG00000106785	TRIM14	144.323	139.012	143.723	161.365	182.53	178.476	tripartite motif containing 14 [Source:HGNC Symbol;Acc:HGNC:16283]	487.829	658.845	522.433	552.04	570.605	606.56	tripartite motif containing 14 [Source:HGNC Symbol;Acc:HGNC:16283]
ENSG00000106789	CORO2A	754.205	582.987	609.034	341.44	269.211	277.768	coronin 2A [Source:HGNC Symbol;Acc:HGNC:2255]	438.834	462.49	595.931	340.257	372.252	404.373	coronin 2A [Source:HGNC Symbol;Acc:HGNC:2255]
ENSG00000106799	TGFBR1	416.209	473.071	435.932	362.488	331.721	285.31	transforming growth factor beta receptor 1 [Source:HGNC Symbol;Acc:HGNC:11772]	1963.03	2932.35	2146.35	3030.2	4250.56	2591.24	transforming growth factor beta receptor 1 [Source:HGNC Symbol;Acc:HGNC:11772]
ENSG00000106803	SEC61B	1405.06	1167.05	1352.26	1858.04	1407.73	1695.52	SEC61 translocon subunit beta [Source:HGNC Symbol;Acc:HGNC:16993]	1715.92	1252.78	2733.34	1242.59	1478.14	1444.36	SEC61 translocon subunit beta [Source:HGNC Symbol;Acc:HGNC:16993]
ENSG00000106804	C5	29.7957	47.4149	35.7321	19.8783	23.3371	26.3943	complement C5 [Source:HGNC Symbol;Acc:HGNC:1331]	72.4288	97.3662	72.505	87.3226	120.461	90.6354	complement C5 [Source:HGNC Symbol;Acc:HGNC:1331]
ENSG00000106829	TLE4	78.2138	49.5701	65.1119	125.117	164.193	164.65	TLE family member 4, transcriptional corepressor [Source:HGNC Symbol;Acc:HGNC:11840]	903.23	1140.81	1073.67	1172.33	1289.75	1156.18	TLE family member 4, transcriptional corepressor [Source:HGNC Symbol;Acc:HGNC:11840]
ENSG00000106852	LHX6	11.1734	21.5522	14.2928	16.3704	6.66776	8.7981	LIM homeobox 6 [Source:HGNC Symbol;Acc:HGNC:21735]	191.723	232.056	205.596	172.638	208.316	239.37	LIM homeobox 6 [Source:HGNC Symbol;Acc:HGNC:21735]
ENSG00000106948	AKNA	175.05	238.152	227.892	249.064	236.705	212.411	AT-hook transcription factor [Source:HGNC Symbol;Acc:HGNC:24108]	213.026	282.362	167.854	266.986	150.35	275.392	AT-hook transcription factor [Source:HGNC Symbol;Acc:HGNC:24108]
ENSG00000106976	DNM1	1261.66	1413.83	1299.06	627.922	693.447	639.747	dynamin 1 [Source:HGNC Symbol;Acc:HGNC:2972]	530.435	389.465	252.278	516.91	181.144	295.146	dynamin 1 [Source:HGNC Symbol;Acc:HGNC:2972]
ENSG00000106991	ENG	501.872	644.411	615.386	799.811	702.615	767.948	endoglin [Source:HGNC Symbol;Acc:HGNC:3349]	24.498	12.9822	2.97966	13.0482	3.62289	2.32398	endoglin [Source:HGNC Symbol;Acc:HGNC:3349]
ENSG00000106992	AK1	913.426	853.468	923.477	923.759	746.789	893.635	adenylate kinase 1 [Source:HGNC Symbol;Acc:HGNC:361]	100.122	65.7222	128.125	60.2225	48.0033	69.7195	adenylate kinase 1 [Source:HGNC Symbol;Acc:HGNC:361]
ENSG00000106993	CDC37L1	813.796	858.856	921.095	977.547	1201.86	1216.65	cell division cycle 37 like 1, HSP90 cochaperone [Source:HGNC Symbol;Acc:HGNC:17179]	368.535	472.226	538.325	463.713	743.598	576.348	cell division cycle 37 like 1, HSP90 cochaperone [Source:HGNC Symbol;Acc:HGNC:17179]
ENSG00000107020	PLGRKT	697.406	477.382	611.416	436.154	362.559	367.006	plasminogen receptor with a C-terminal lysine [Source:HGNC Symbol;Acc:HGNC:23633]	544.281	408.127	727.036	379.402	609.551	435.747	plasminogen receptor with a C-terminal lysine [Source:HGNC Symbol;Acc:HGNC:23633]
ENSG00000107021	TBC1D13	621.986	584.065	606.652	453.694	383.396	339.355	TBC1 domain family member 13 [Source:HGNC Symbol;Acc:HGNC:25571]	771.154	769.193	641.619	764.826	539.811	791.317	TBC1 domain family member 13 [Source:HGNC Symbol;Acc:HGNC:25571]
ENSG00000107036	RIC1	4938.64	5792.16	5113.66	1513.09	1709.45	1415.24	RIC1 homolog, RAB6A GEF complex partner 1 [Source:HGNC Symbol;Acc:HGNC:17686]	930.924	1522.97	809.473	1658.13	1791.52	1453.65	RIC1 homolog, RAB6A GEF complex partner 1 [Source:HGNC Symbol;Acc:HGNC:17686]
ENSG00000107077	KDM4C	676.922	1002.18	818.663	562.44	590.93	585.702	lysine demethylase 4C [Source:HGNC Symbol;Acc:HGNC:17071]	480.374	581.763	439.996	601.221	647.592	594.94	lysine demethylase 4C [Source:HGNC Symbol;Acc:HGNC:17071]
ENSG00000107099	DOCK8	847.316	793.122	798.017	654.816	645.939	579.418	dedicator of cytokinesis 8 [Source:HGNC Symbol;Acc:HGNC:19191]	299.301	385.408	187.718	413.528	404.858	341.626	dedicator of cytokinesis 8 [Source:HGNC Symbol;Acc:HGNC:19191]
ENSG00000107104	KANK1	823.107	936.444	883.774	482.927	530.92	449.96	KN motif and ankyrin repeat domains 1 [Source:HGNC Symbol;Acc:HGNC:19309]	467.592	678.318	390.335	621.295	625.854	567.052	KN motif and ankyrin repeat domains 1 [Source:HGNC Symbol;Acc:HGNC:19309]
ENSG00000107140	TESK1	226.261	303.886	300.944	341.44	312.551	355.694	testis associated actin remodelling kinase 1 [Source:HGNC Symbol;Acc:HGNC:11731]	446.289	395.956	331.735	376.391	194.73	438.071	testis associated actin remodelling kinase 1 [Source:HGNC Symbol;Acc:HGNC:11731]
ENSG00000107147	KCNT1	23.2779	44.182	38.1143	4.67726	0.833469	1.25687	potassium sodium-activated channel subfamily T member 1 [Source:HGNC Symbol;Acc:HGNC:18865]	1.06513	6.49108	4.96609	9.03338	0.905722	3.48598	potassium sodium-activated channel subfamily T member 1 [Source:HGNC Symbol;Acc:HGNC:18865]
ENSG00000107159	CA9	78.2138	1016.19	497.073	33.9101	4.16735	3.77061	carbonic anhydrase 9 [Source:HGNC Symbol;Acc:HGNC:1383]	38.3447	12.1708	19.8644	26.0964	0	2.32398	carbonic anhydrase 9 [Source:HGNC Symbol;Acc:HGNC:1383]
ENSG00000107164	FUBP3	3617.39	2437.56	2771.22	5144.98	4554.91	4544.85	far upstream element binding protein 3 [Source:HGNC Symbol;Acc:HGNC:4005]	3661.92	3983.9	3404.75	4452.45	5321.12	4300.53	far upstream element binding protein 3 [Source:HGNC Symbol;Acc:HGNC:4005]
ENSG00000107175	CREB3	506.528	585.143	507.396	833.721	772.626	869.755	cAMP responsive element binding protein 3 [Source:HGNC Symbol;Acc:HGNC:2347]	704.051	619.087	874.033	616.277	524.413	650.716	cAMP responsive element binding protein 3 [Source:HGNC Symbol;Acc:HGNC:2347]
ENSG00000107185	RGP1	165.739	144.4	136.576	108.746	170.861	125.687	RGP1 homolog, RAB6A GEF complex partner 1 [Source:HGNC Symbol;Acc:HGNC:21965]	816.955	1047.5	660.491	1123.15	807.904	1105.05	RGP1 homolog, RAB6A GEF complex partner 1 [Source:HGNC Symbol;Acc:HGNC:21965]
ENSG00000107186	MPDZ	1510.27	1523.74	1478.52	902.711	1086.84	909.975	multiple PDZ domain crumbs cell polarity complex component [Source:HGNC Symbol;Acc:HGNC:7208]	744.526	1148.92	715.118	1159.28	1387.57	1076	multiple PDZ domain crumbs cell polarity complex component [Source:HGNC Symbol;Acc:HGNC:7208]
ENSG00000107201	DDX58	287.715	327.594	339.058	183.582	209.201	189.788	DExD/H-box helicase 58 [Source:HGNC Symbol;Acc:HGNC:19102]	3.19539	3.24554	1.98644	6.02225	4.52861	0	DExD/H-box helicase 58 [Source:HGNC Symbol;Acc:HGNC:19102]
ENSG00000107223	EDF1	2752.38	3436.5	3505.72	3706.73	3393.89	3695.2	endothelial differentiation related factor 1 [Source:HGNC Symbol;Acc:HGNC:3164]	9738.48	6881.36	10332.5	6352.47	5285.8	9126.29	endothelial differentiation related factor 1 [Source:HGNC Symbol;Acc:HGNC:3164]
ENSG00000107242	PIP5K1B	193.672	185.349	187.395	176.567	182.53	206.127	phosphatidylinositol-4-phosphate 5-kinase type 1 beta [Source:HGNC Symbol;Acc:HGNC:8995]	29.8236	32.4554	26.8169	26.0964	40.7575	18.5919	phosphatidylinositol-4-phosphate 5-kinase type 1 beta [Source:HGNC Symbol;Acc:HGNC:8995]
ENSG00000107249	GLIS3	148.979	142.245	136.576	213.985	212.535	152.081	GLIS family zinc finger 3 [Source:HGNC Symbol;Acc:HGNC:28510]	109.708	176.882	97.3355	184.682	157.596	159.193	GLIS family zinc finger 3 [Source:HGNC Symbol;Acc:HGNC:28510]
ENSG00000107262	BAG1	453.454	390.095	404.964	1593.78	1415.23	1480.59	BAG cochaperone 1 [Source:HGNC Symbol;Acc:HGNC:937]	1396.39	959.869	1622.92	927.427	992.672	911.002	BAG cochaperone 1 [Source:HGNC Symbol;Acc:HGNC:937]
ENSG00000107263	RAPGEF1	1872.48	2135.82	2016.09	2977.08	2894.64	2537.62	Rap guanine nucleotide exchange factor 1 [Source:HGNC Symbol;Acc:HGNC:4568]	1764.92	2152.61	1140.22	2291.47	1549.69	2291.45	Rap guanine nucleotide exchange factor 1 [Source:HGNC Symbol;Acc:HGNC:4568]
ENSG00000107281	NPDC1	425.52	591.608	542.334	737.838	749.289	932.598	neural proliferation, differentiation and control 1 [Source:HGNC Symbol;Acc:HGNC:7899]	819.085	515.23	853.175	531.965	204.693	626.314	neural proliferation, differentiation and control 1 [Source:HGNC Symbol;Acc:HGNC:7899]
ENSG00000107282	APBA1	85.6627	86.2089	81.7868	29.2329	32.5053	25.1374	amyloid beta precursor protein binding family A member 1 [Source:HGNC Symbol;Acc:HGNC:578]	85.2104	116.839	68.5321	104.386	90.5722	80.1775	amyloid beta precursor protein binding family A member 1 [Source:HGNC Symbol;Acc:HGNC:578]
ENSG00000107290	SETX	3844.58	3014.08	3225.42	4825.76	5048.32	4404.08	senataxin [Source:HGNC Symbol;Acc:HGNC:445]	2304.94	4452.88	1817.59	4770.63	5878.14	3872.92	senataxin [Source:HGNC Symbol;Acc:HGNC:445]
ENSG00000107295	SH3GL2	231.848	160.564	145.311	63.143	27.5045	35.1924	SH3 domain containing GRB2 like 2, endophilin A1 [Source:HGNC Symbol;Acc:HGNC:10831]	315.278	344.839	267.176	280.035	304.323	289.336	SH3 domain containing GRB2 like 2, endophilin A1 [Source:HGNC Symbol;Acc:HGNC:10831]
ENSG00000107331	ABCA2	1662.97	2819.03	2272.56	647.8	722.618	656.087	ATP binding cassette subfamily A member 2 [Source:HGNC Symbol;Acc:HGNC:32]	1370.82	1766.39	1008.12	2139.91	902.099	2120.64	ATP binding cassette subfamily A member 2 [Source:HGNC Symbol;Acc:HGNC:32]
ENSG00000107341	UBE2R2	1854.78	1833.02	1820.75	2830.91	2627.93	2697.25	ubiquitin conjugating enzyme E2 R2 [Source:HGNC Symbol;Acc:HGNC:19907]	2908.87	2850.4	3124.67	2836.48	3303.17	2952.62	ubiquitin conjugating enzyme E2 R2 [Source:HGNC Symbol;Acc:HGNC:19907]
ENSG00000107362	ABHD17B	684.371	679.972	790.077	678.202	706.782	747.838	abhydrolase domain containing 17B, depalmitoylase [Source:HGNC Symbol;Acc:HGNC:24278]	674.227	612.596	699.226	789.918	1072.38	734.379	abhydrolase domain containing 17B, depalmitoylase [Source:HGNC Symbol;Acc:HGNC:24278]
ENSG00000107371	EXOSC3	328.684	262.937	305.708	503.975	456.741	549.253	exosome component 3 [Source:HGNC Symbol;Acc:HGNC:17944]	820.15	748.097	1089.56	688.544	932.894	826.176	exosome component 3 [Source:HGNC Symbol;Acc:HGNC:17944]
ENSG00000107372	ZFAND5	3163	2782.39	2937.97	9248.11	9018.14	9074.61	zinc finger AN1-type containing 5 [Source:HGNC Symbol;Acc:HGNC:13008]	2769.34	2876.36	2604.22	3387.52	4671.72	2994.45	zinc finger AN1-type containing 5 [Source:HGNC Symbol;Acc:HGNC:13008]
ENSG00000107404	DVL1	602.433	731.698	651.119	1158.79	1013.5	1077.14	dishevelled segment polarity protein 1 [Source:HGNC Symbol;Acc:HGNC:3084]	1082.17	988.267	1023.02	950.512	433.841	1157.34	dishevelled segment polarity protein 1 [Source:HGNC Symbol;Acc:HGNC:3084]
ENSG00000107438	PDLIM1	1230.01	1141.19	1223.63	717.959	631.77	646.032	PDZ and LIM domain 1 [Source:HGNC Symbol;Acc:HGNC:2067]	3884.53	3689.37	4014.59	3198.82	3061.34	3933.34	PDZ and LIM domain 1 [Source:HGNC Symbol;Acc:HGNC:2067]
ENSG00000107443	CCNJ	1090.34	863.166	994.147	1479.18	1720.28	1695.52	cyclin J [Source:HGNC Symbol;Acc:HGNC:23434]	980.985	1269.82	940.578	1313.85	1727.21	1259.6	cyclin J [Source:HGNC Symbol;Acc:HGNC:23434]
ENSG00000107485	GATA3	10.2423	26.9403	24.6155	70.1589	80.8465	85.4672	GATA binding protein 3 [Source:HGNC Symbol;Acc:HGNC:4172]	404.749	266.946	336.701	355.313	279.868	332.33	GATA binding protein 3 [Source:HGNC Symbol;Acc:HGNC:4172]
ENSG00000107518	ATRNL1	930.186	1186.45	994.941	218.662	300.882	230.007	attractin like 1 [Source:HGNC Symbol;Acc:HGNC:29063]	322.734	434.903	343.654	417.543	508.11	368.351	attractin like 1 [Source:HGNC Symbol;Acc:HGNC:29063]
ENSG00000107521	HPS1	312.855	321.128	274.74	180.074	142.523	155.852	HPS1 biogenesis of lysosomal organelles complex 3 subunit 1 [Source:HGNC Symbol;Acc:HGNC:5163]	1049.15	851.955	1029.97	823.041	520.79	884.276	HPS1 biogenesis of lysosomal organelles complex 3 subunit 1 [Source:HGNC Symbol;Acc:HGNC:5163]
ENSG00000107537	PHYH	768.171	674.584	709.084	371.842	305.883	397.171	phytanoyl-CoA 2-hydroxylase [Source:HGNC Symbol;Acc:HGNC:8940]	468.657	392.71	556.203	415.535	687.443	481.065	phytanoyl-CoA 2-hydroxylase [Source:HGNC Symbol;Acc:HGNC:8940]
ENSG00000107551	RASSF4	316.58	553.892	484.369	83.0213	88.3478	57.8161	Ras association domain family member 4 [Source:HGNC Symbol;Acc:HGNC:20793]	225.808	187.43	207.583	220.816	182.956	197.539	Ras association domain family member 4 [Source:HGNC Symbol;Acc:HGNC:20793]
ENSG00000107554	DNMBP	478.594	744.629	644.766	449.017	537.588	475.097	dynamin binding protein [Source:HGNC Symbol;Acc:HGNC:30373]	552.802	846.275	427.084	749.77	701.029	758.781	dynamin binding protein [Source:HGNC Symbol;Acc:HGNC:30373]
ENSG00000107560	RAB11FIP2	2249.58	2079.79	2131.22	2525.72	2659.6	2428.27	RAB11 family interacting protein 2 [Source:HGNC Symbol;Acc:HGNC:29152]	1254.72	1777.75	1238.54	2007.42	2754.3	1749.96	RAB11 family interacting protein 2 [Source:HGNC Symbol;Acc:HGNC:29152]
ENSG00000107562	CXCL12	30.7269	43.1044	31.7619	8.1852	6.66776	7.54123	C-X-C motif chemokine ligand 12 [Source:HGNC Symbol;Acc:HGNC:10672]	170.421	175.259	160.901	125.464	132.235	125.495	C-X-C motif chemokine ligand 12 [Source:HGNC Symbol;Acc:HGNC:10672]
ENSG00000107566	ERLIN1	2147.16	2241.43	2182.84	1342.37	1512.75	1558.52	ER lipid raft associated 1 [Source:HGNC Symbol;Acc:HGNC:16947]	1617.93	1923.79	1847.39	1892.99	2477.15	2219.4	ER lipid raft associated 1 [Source:HGNC Symbol;Acc:HGNC:16947]
ENSG00000107581	EIF3A	11458.3	7665.05	8705.93	16915.3	18336.3	19628.6	eukaryotic translation initiation factor 3 subunit A [Source:HGNC Symbol;Acc:HGNC:3271]	14470.9	14094.6	15291.6	15575.5	18638.9	14818.9	eukaryotic translation initiation factor 3 subunit A [Source:HGNC Symbol;Acc:HGNC:3271]
ENSG00000107611	CUBN	32.5891	28.0179	30.1738	25.7249	25.0041	28.908	cubilin [Source:HGNC Symbol;Acc:HGNC:2548]	8.52104	2.43416	3.97288	7.02596	4.52861	2.32398	cubilin [Source:HGNC Symbol;Acc:HGNC:2548]
ENSG00000107614	TRDMT1	248.608	170.262	207.246	246.725	256.709	235.035	tRNA aspartic acid methyltransferase 1 [Source:HGNC Symbol;Acc:HGNC:2977]	140.597	154.975	150.969	212.786	237.299	185.919	tRNA aspartic acid methyltransferase 1 [Source:HGNC Symbol;Acc:HGNC:2977]
ENSG00000107625	DDX50	1635.97	1934.31	1916.04	2524.55	2812.96	2888.29	DExD-box helicase 50 [Source:HGNC Symbol;Acc:HGNC:17906]	2899.28	3270.69	3396.81	2890.68	4600.16	3119.95	DExD-box helicase 50 [Source:HGNC Symbol;Acc:HGNC:17906]
ENSG00000107643	MAPK8	1586.62	1283.43	1376.88	1050.04	875.143	835.819	mitogen-activated protein kinase 8 [Source:HGNC Symbol;Acc:HGNC:6881]	1188.68	1342.84	988.253	1578.83	1708.19	1165.48	mitogen-activated protein kinase 8 [Source:HGNC Symbol;Acc:HGNC:6881]
ENSG00000107651	SEC23IP	2710.48	2341.65	2517.92	3036.71	3361.38	3334.48	SEC23 interacting protein [Source:HGNC Symbol;Acc:HGNC:17018]	1934.28	2373.3	1573.26	2647.78	3100.29	2219.4	SEC23 interacting protein [Source:HGNC Symbol;Acc:HGNC:17018]
ENSG00000107669	ATE1	310.062	309.274	277.122	494.62	536.754	421.052	arginyltransferase 1 [Source:HGNC Symbol;Acc:HGNC:782]	1150.34	1567.6	1204.77	1508.57	2240.76	1415.31	arginyltransferase 1 [Source:HGNC Symbol;Acc:HGNC:782]
ENSG00000107672	NSMCE4A	1253.28	1108.86	1176.78	1648.73	1476.91	1737	NSE4 homolog A, SMC5-SMC6 complex component [Source:HGNC Symbol;Acc:HGNC:25935]	2407.19	2032.52	2925.03	1866.9	2461.75	1897.53	NSE4 homolog A, SMC5-SMC6 complex component [Source:HGNC Symbol;Acc:HGNC:25935]
ENSG00000107679	PLEKHA1	511.183	750.017	644.766	529.7	656.774	590.729	pleckstrin homology domain containing A1 [Source:HGNC Symbol;Acc:HGNC:14335]	1203.6	1944.08	1508.7	1793.63	3131.99	2084.61	pleckstrin homology domain containing A1 [Source:HGNC Symbol;Acc:HGNC:14335]
ENSG00000107719	PALD1	89.3872	101.295	78.6107	12.8625	11.6686	8.7981	phosphatase domain containing paladin 1 [Source:HGNC Symbol;Acc:HGNC:23530]	484.634	538.76	517.467	436.613	326.966	453.177	phosphatase domain containing paladin 1 [Source:HGNC Symbol;Acc:HGNC:23530]
ENSG00000107731	UNC5B	96.8361	145.477	143.723	30.4022	30.0049	17.5962	unc-5 netrin receptor B [Source:HGNC Symbol;Acc:HGNC:12568]	663.576	707.528	675.389	834.082	624.948	893.572	unc-5 netrin receptor B [Source:HGNC Symbol;Acc:HGNC:12568]
ENSG00000107736	CDH23	69.8338	117.46	88.1392	4.67726	10.0016	7.54123	cadherin related 23 [Source:HGNC Symbol;Acc:HGNC:13733]	434.573	550.119	359.545	308.138	192.919	296.308	cadherin related 23 [Source:HGNC Symbol;Acc:HGNC:13733]
ENSG00000107738	VSIR	927.392	1253.26	1107.7	522.684	342.556	360.722	V-set immunoregulatory receptor [Source:HGNC Symbol;Acc:HGNC:30085]	28.7585	18.6619	17.8779	16.0593	3.62289	12.7819	V-set immunoregulatory receptor [Source:HGNC Symbol;Acc:HGNC:30085]
ENSG00000107742	SPOCK2	13.0356	30.1731	24.6155	12.8625	18.3363	22.6237	SPARC (osteonectin), cwcv and kazal like domains proteoglycan 2 [Source:HGNC Symbol;Acc:HGNC:13564]	31.9539	41.3807	40.722	28.1038	12.6801	26.7258	SPARC (osteonectin), cwcv and kazal like domains proteoglycan 2 [Source:HGNC Symbol;Acc:HGNC:13564]
ENSG00000107745	MICU1	3190.01	2351.35	2466.31	1506.08	1344.39	1422.78	mitochondrial calcium uptake 1 [Source:HGNC Symbol;Acc:HGNC:1530]	2119.61	2101.49	1729.19	2221.21	2322.27	2185.71	mitochondrial calcium uptake 1 [Source:HGNC Symbol;Acc:HGNC:1530]
ENSG00000107758	PPP3CB	2363.17	1748.96	1891.42	1190.36	1311.05	1241.79	protein phosphatase 3 catalytic subunit beta [Source:HGNC Symbol;Acc:HGNC:9315]	1879.95	2136.38	1964.59	2159.98	3052.28	2206.62	protein phosphatase 3 catalytic subunit beta [Source:HGNC Symbol;Acc:HGNC:9315]
ENSG00000107771	CCSER2	934.841	748.939	782.93	631.43	664.275	654.83	coiled-coil serine rich protein 2 [Source:HGNC Symbol;Acc:HGNC:29197]	900.035	1416.68	931.639	1409.21	1981.72	1357.21	coiled-coil serine rich protein 2 [Source:HGNC Symbol;Acc:HGNC:29197]
ENSG00000107779	BMPR1A	3014.02	2713.42	2748.2	2505.84	2539.58	2406.91	bone morphogenetic protein receptor type 1A [Source:HGNC Symbol;Acc:HGNC:1076]	1262.18	1587.88	1217.69	1528.65	2318.65	1557.07	bone morphogenetic protein receptor type 1A [Source:HGNC Symbol;Acc:HGNC:1076]
ENSG00000107789	MINPP1	528.874	706.913	704.32	467.726	518.418	478.868	multiple inositol-polyphosphate phosphatase 1 [Source:HGNC Symbol;Acc:HGNC:7102]	1256.85	1450.76	1654.7	1385.12	2096.75	1555.91	multiple inositol-polyphosphate phosphatase 1 [Source:HGNC Symbol;Acc:HGNC:7102]
ENSG00000107798	LIPA	1762.6	2137.98	2142.34	1603.13	1516.08	1386.33	lipase A, lysosomal acid type [Source:HGNC Symbol;Acc:HGNC:6617]	2119.61	2649.17	1988.42	2561.46	3443.56	2814.34	lipase A, lysosomal acid type [Source:HGNC Symbol;Acc:HGNC:6617]
ENSG00000107815	TWNK	390.138	354.534	353.351	926.097	1099.35	1048.23	twinkle mtDNA helicase [Source:HGNC Symbol;Acc:HGNC:1160]	1017.2	842.218	916.741	1078.99	816.962	987.693	twinkle mtDNA helicase [Source:HGNC Symbol;Acc:HGNC:1160]
ENSG00000107816	LZTS2	555.877	783.423	676.528	809.166	726.785	791.829	leucine zipper tumor suppressor 2 [Source:HGNC Symbol;Acc:HGNC:29381]	1183.36	901.449	896.877	858.171	434.747	936.566	leucine zipper tumor suppressor 2 [Source:HGNC Symbol;Acc:HGNC:29381]
ENSG00000107819	SFXN3	572.637	641.178	613.004	431.477	334.221	360.722	sideroflexin 3 [Source:HGNC Symbol;Acc:HGNC:16087]	402.619	486.831	338.688	413.528	327.872	440.395	sideroflexin 3 [Source:HGNC Symbol;Acc:HGNC:16087]
ENSG00000107821	KAZALD1	189.948	226.298	215.981	32.7408	19.1698	41.4767	Kazal type serine peptidase inhibitor domain 1 [Source:HGNC Symbol;Acc:HGNC:25460]	287.585	283.985	374.444	227.842	175.71	270.744	Kazal type serine peptidase inhibitor domain 1 [Source:HGNC Symbol;Acc:HGNC:25460]
ENSG00000107829	FBXW4	234.641	352.379	266.8	297.006	245.873	270.227	F-box and WD repeat domain containing 4 [Source:HGNC Symbol;Acc:HGNC:10847]	762.633	572.027	726.043	639.362	403.046	721.597	F-box and WD repeat domain containing 4 [Source:HGNC Symbol;Acc:HGNC:10847]
ENSG00000107833	NPM3	837.074	703.68	744.022	1806.59	1541.92	1858.91	nucleophosmin/nucleoplasmin 3 [Source:HGNC Symbol;Acc:HGNC:7931]	1109.87	858.446	1736.15	830.067	770.77	1002.8	nucleophosmin/nucleoplasmin 3 [Source:HGNC Symbol;Acc:HGNC:7931]
ENSG00000107854	TNKS2	2466.53	2324.41	2216.19	2155.05	2574.59	2232.2	tankyrase 2 [Source:HGNC Symbol;Acc:HGNC:15677]	2268.73	3797.28	2321.15	3745.84	5063.89	3631.23	tankyrase 2 [Source:HGNC Symbol;Acc:HGNC:15677]
ENSG00000107859	PITX3	7.44893	6.46566	6.35238	7.01589	3.33388	3.77061	paired like homeodomain 3 [Source:HGNC Symbol;Acc:HGNC:9006]	24.498	15.4163	16.8847	8.02967	3.62289	5.80996	paired like homeodomain 3 [Source:HGNC Symbol;Acc:HGNC:9006]
ENSG00000107862	GBF1	1580.11	1836.25	1679.41	1669.78	1966.99	1718.14	golgi brefeldin A resistant guanine nucleotide exchange factor 1 [Source:HGNC Symbol;Acc:HGNC:4181]	1353.78	1713.65	749.88	2066.64	1193.74	1636.08	golgi brefeldin A resistant guanine nucleotide exchange factor 1 [Source:HGNC Symbol;Acc:HGNC:4181]
ENSG00000107863	ARHGAP21	2204.88	1982.8	1966.06	2580.68	2722.94	2110.29	Rho GTPase activating protein 21 [Source:HGNC Symbol;Acc:HGNC:23725]	2318.79	3439.46	1452.09	3926.51	4480.61	3214.07	Rho GTPase activating protein 21 [Source:HGNC Symbol;Acc:HGNC:23725]
ENSG00000107864	CPEB3	7.44893	22.6298	29.3797	29.2329	35.8392	23.8805	cytoplasmic polyadenylation element binding protein 3 [Source:HGNC Symbol;Acc:HGNC:21746]	110.774	146.861	117.2	138.512	266.282	168.489	cytoplasmic polyadenylation element binding protein 3 [Source:HGNC Symbol;Acc:HGNC:21746]
ENSG00000107872	FBXL15	40.038	62.5014	58.7595	63.143	50.8416	77.926	F-box and leucine rich repeat protein 15 [Source:HGNC Symbol;Acc:HGNC:28155]	241.784	152.54	309.884	144.534	50.7205	170.813	F-box and leucine rich repeat protein 15 [Source:HGNC Symbol;Acc:HGNC:28155]
ENSG00000107874	CUEDC2	918.081	943.987	929.829	855.938	668.442	882.323	CUE domain containing 2 [Source:HGNC Symbol;Acc:HGNC:28352]	2290.03	1643.87	2991.58	1561.77	1150.27	1885.91	CUE domain containing 2 [Source:HGNC Symbol;Acc:HGNC:28352]
ENSG00000107882	SUFU	129.425	223.065	216.775	85.36	101.683	95.5222	SUFU negative regulator of hedgehog signaling [Source:HGNC Symbol;Acc:HGNC:16466]	593.277	707.528	510.515	760.811	501.77	845.93	SUFU negative regulator of hedgehog signaling [Source:HGNC Symbol;Acc:HGNC:16466]
ENSG00000107890	ANKRD26	1049.37	1081.92	1265.71	1323.66	1651.1	2107.77	ankyrin repeat domain containing 26 [Source:HGNC Symbol;Acc:HGNC:29186]	2163.28	2250.78	3453.42	1972.29	4212.51	2450.64	ankyrin repeat domain containing 26 [Source:HGNC Symbol;Acc:HGNC:29186]
ENSG00000107897	ACBD5	1219.76	1419.21	1362.58	1619.5	1992.83	1831.26	acyl-CoA binding domain containing 5 [Source:HGNC Symbol;Acc:HGNC:23338]	1215.31	1601.67	1230.6	1546.71	2392.92	1647.7	acyl-CoA binding domain containing 5 [Source:HGNC Symbol;Acc:HGNC:23338]
ENSG00000107902	LHPP	619.193	753.25	736.082	258.419	232.538	217.439	phospholysine phosphohistidine inorganic pyrophosphate phosphatase [Source:HGNC Symbol;Acc:HGNC:30042]	273.738	237.736	250.291	203.753	123.178	255.638	phospholysine phosphohistidine inorganic pyrophosphate phosphatase [Source:HGNC Symbol;Acc:HGNC:30042]
ENSG00000107929	LARP4B	2604.33	1910.6	1996.23	4266.83	4233.19	3900.07	La ribonucleoprotein 4B [Source:HGNC Symbol;Acc:HGNC:28987]	1098.15	1370.43	885.951	1697.27	1656.57	1354.88	La ribonucleoprotein 4B [Source:HGNC Symbol;Acc:HGNC:28987]
ENSG00000107937	GTPBP4	2205.82	1054.98	1256.18	7940.82	6048.49	6553.33	GTP binding protein 4 [Source:HGNC Symbol;Acc:HGNC:21535]	2429.56	1964.36	2675.73	2333.62	2566.82	2161.31	GTP binding protein 4 [Source:HGNC Symbol;Acc:HGNC:21535]
ENSG00000107938	EDRF1	730.927	668.119	692.409	1694.34	2090.34	1812.41	erythroid differentiation regulatory factor 1 [Source:HGNC Symbol;Acc:HGNC:24640]	1047.02	1759.08	1000.17	1538.68	2085.88	1617.49	erythroid differentiation regulatory factor 1 [Source:HGNC Symbol;Acc:HGNC:24640]
ENSG00000107951	MTPAP	913.426	618.549	668.588	1412.53	1330.22	1107.3	mitochondrial poly(A) polymerase [Source:HGNC Symbol;Acc:HGNC:25532]	2586.14	2425.23	2480.07	2901.72	3425.44	2478.53	mitochondrial poly(A) polymerase [Source:HGNC Symbol;Acc:HGNC:25532]
ENSG00000107954	NEURL1	0.931117	6.46566	6.35238	5.84657	2.50041	2.51374	neuralized E3 ubiquitin protein ligase 1 [Source:HGNC Symbol;Acc:HGNC:7761]	41.5401	54.3628	43.7016	46.1706	18.1144	37.1837	neuralized E3 ubiquitin protein ligase 1 [Source:HGNC Symbol;Acc:HGNC:7761]
ENSG00000107957	SH3PXD2A	182.499	276.946	204.864	275.958	260.876	209.897	SH3 and PX domains 2A [Source:HGNC Symbol;Acc:HGNC:23664]	2275.12	3584.7	1853.35	3835.17	3278.72	3566.15	SH3 and PX domains 2A [Source:HGNC Symbol;Acc:HGNC:23664]
ENSG00000107959	PITRM1	4013.11	2712.35	3076.14	4926.32	5175.01	5148.14	pitrilysin metallopeptidase 1 [Source:HGNC Symbol;Acc:HGNC:17663]	2667.09	3096.25	2134.43	3145.62	2913.71	3185.02	pitrilysin metallopeptidase 1 [Source:HGNC Symbol;Acc:HGNC:17663]
ENSG00000107960	STN1	232.779	268.325	269.182	119.27	129.188	123.173	STN1 subunit of CST complex [Source:HGNC Symbol;Acc:HGNC:26200]	507.002	545.251	524.42	516.91	548.868	547.298	STN1 subunit of CST complex [Source:HGNC Symbol;Acc:HGNC:26200]
ENSG00000107968	MAP3K8	19.5535	20.4746	22.2333	12.8625	6.66776	16.3393	mitogen-activated protein kinase kinase kinase 8 [Source:HGNC Symbol;Acc:HGNC:6860]	206.635	154.163	203.61	251.931	226.431	203.349	mitogen-activated protein kinase kinase kinase 8 [Source:HGNC Symbol;Acc:HGNC:6860]
ENSG00000107984	DKK1	80.076	52.8029	61.9357	185.921	140.856	180.989	dickkopf WNT signaling pathway inhibitor 1 [Source:HGNC Symbol;Acc:HGNC:2891]	47.9308	64.0994	79.4575	47.1743	89.6665	76.6915	dickkopf WNT signaling pathway inhibitor 1 [Source:HGNC Symbol;Acc:HGNC:2891]
ENSG00000108001	EBF3	342.651	321.128	306.502	560.102	611.767	542.968	EBF transcription factor 3 [Source:HGNC Symbol;Acc:HGNC:19087]	414.336	512.796	346.633	581.147	626.76	554.27	EBF transcription factor 3 [Source:HGNC Symbol;Acc:HGNC:19087]
ENSG00000108010	GLRX3	3238.42	2344.88	2826.01	4877.21	4468.23	4964.64	glutaredoxin 3 [Source:HGNC Symbol;Acc:HGNC:15987]	4721.72	4377.42	6578.09	4150.33	6084.64	4503.88	glutaredoxin 3 [Source:HGNC Symbol;Acc:HGNC:15987]
ENSG00000108021	TASOR2	2541.95	2224.19	2194.75	4800.04	5343.37	4449.32	transcription activation suppressor family member 2 [Source:HGNC Symbol;Acc:HGNC:23484]	1249.4	2184.25	895.883	2377.79	2906.46	1884.75	transcription activation suppressor family member 2 [Source:HGNC Symbol;Acc:HGNC:23484]
ENSG00000108039	XPNPEP1	212.295	159.486	148.487	202.291	159.193	175.962	X-prolyl aminopeptidase 1 [Source:HGNC Symbol;Acc:HGNC:12822]	1770.25	1732.31	1656.69	1856.86	1737.18	1852.22	X-prolyl aminopeptidase 1 [Source:HGNC Symbol;Acc:HGNC:12822]
ENSG00000108055	SMC3	6727.32	5904.23	6608.06	9401.29	9586.56	10659.5	structural maintenance of chromosomes 3 [Source:HGNC Symbol;Acc:HGNC:2468]	9106.86	8163.35	10870.8	8704.16	13280.6	8781.17	structural maintenance of chromosomes 3 [Source:HGNC Symbol;Acc:HGNC:2468]
ENSG00000108061	SHOC2	2352.93	2100.26	2217.77	2167.91	2087.01	2036.13	SHOC2 leucine rich repeat scaffold protein [Source:HGNC Symbol;Acc:HGNC:15454]	1800.07	2312.45	2014.25	2366.74	3641.91	2212.43	SHOC2 leucine rich repeat scaffold protein [Source:HGNC Symbol;Acc:HGNC:15454]
ENSG00000108064	TFAM	718.822	723.077	718.613	1411.36	1364.39	1432.83	transcription factor A, mitochondrial [Source:HGNC Symbol;Acc:HGNC:11741]	5074.28	5418.43	6022.88	5820.5	9065.38	5384.67	transcription factor A, mitochondrial [Source:HGNC Symbol;Acc:HGNC:11741]
ENSG00000108091	CCDC6	456.247	425.656	406.552	727.314	812.633	646.032	coiled-coil domain containing 6 [Source:HGNC Symbol;Acc:HGNC:18782]	1609.41	2369.25	1323.96	2172.02	2759.74	2119.47	coiled-coil domain containing 6 [Source:HGNC Symbol;Acc:HGNC:18782]
ENSG00000108094	CUL2	1880.86	1698.31	1827.9	2021.74	2130.35	2067.55	cullin 2 [Source:HGNC Symbol;Acc:HGNC:2552]	2886.5	3491.39	2783.99	3742.83	5208.81	3588.23	cullin 2 [Source:HGNC Symbol;Acc:HGNC:2552]
ENSG00000108100	CCNY	1362.22	1479.56	1432.46	1865.06	1639.43	1631.42	cyclin Y [Source:HGNC Symbol;Acc:HGNC:23354]	2439.15	2541.26	2424.45	2652.8	3091.23	2681.88	cyclin Y [Source:HGNC Symbol;Acc:HGNC:23354]
ENSG00000108106	UBE2S	6220.79	5204.86	5551.98	9096.1	6465.22	8177.2	ubiquitin conjugating enzyme E2 S [Source:HGNC Symbol;Acc:HGNC:17895]	3533.04	2206.97	3685.84	2054.59	658.46	2222.89	ubiquitin conjugating enzyme E2 S [Source:HGNC Symbol;Acc:HGNC:17895]
ENSG00000108107	RPL28	5981.49	7194.13	7379.08	14677.2	12810.4	15352.7	ribosomal protein L28 [Source:HGNC Symbol;Acc:HGNC:10330]	12419.4	8772.7	12943.6	7542.87	5992.26	11511.9	ribosomal protein L28 [Source:HGNC Symbol;Acc:HGNC:10330]
ENSG00000108175	ZMIZ1	501.872	690.748	597.917	989.24	1027.67	844.617	zinc finger MIZ-type containing 1 [Source:HGNC Symbol;Acc:HGNC:16493]	1173.77	1441.83	795.568	1694.26	1114.04	1402.52	zinc finger MIZ-type containing 1 [Source:HGNC Symbol;Acc:HGNC:16493]
ENSG00000108176	DNAJC12	7.44893	9.6985	14.2928	0	1.66694	0	DnaJ heat shock protein family (Hsp40) member C12 [Source:HGNC Symbol;Acc:HGNC:28908]	468.657	510.361	736.968	363.342	740.881	562.404	DnaJ heat shock protein family (Hsp40) member C12 [Source:HGNC Symbol;Acc:HGNC:28908]
ENSG00000108179	PPIF	2012.14	1356.71	1604.77	4925.15	3635.59	4463.15	peptidylprolyl isomerase F [Source:HGNC Symbol;Acc:HGNC:9259]	5666.49	4306.02	6138.09	4819.81	3485.22	4883.85	peptidylprolyl isomerase F [Source:HGNC Symbol;Acc:HGNC:9259]
ENSG00000108187	PBLD	475.801	586.22	514.543	297.006	276.712	270.227	phenazine biosynthesis like protein domain containing [Source:HGNC Symbol;Acc:HGNC:23301]	145.923	131.444	144.017	174.645	160.313	146.411	phenazine biosynthesis like protein domain containing [Source:HGNC Symbol;Acc:HGNC:23301]
ENSG00000108219	TSPAN14	696.475	827.605	875.834	568.287	520.085	427.336	tetraspanin 14 [Source:HGNC Symbol;Acc:HGNC:23303]	1269.63	1298.22	1251.46	1382.11	1037.96	1492	tetraspanin 14 [Source:HGNC Symbol;Acc:HGNC:23303]
ENSG00000108239	TBC1D12	241.159	257.549	218.363	226.847	291.714	271.484	TBC1 domain family member 12 [Source:HGNC Symbol;Acc:HGNC:29082]	528.304	791.101	652.545	813.004	1193.74	816.88	TBC1 domain family member 12 [Source:HGNC Symbol;Acc:HGNC:29082]
ENSG00000108256	NUFIP2	1472.1	1493.57	1308.59	2833.25	2958.82	2326.47	nuclear FMR1 interacting protein 2 [Source:HGNC Symbol;Acc:HGNC:17634]	3471.26	5128.77	3030.31	5754.26	6815.56	4507.37	nuclear FMR1 interacting protein 2 [Source:HGNC Symbol;Acc:HGNC:17634]
ENSG00000108262	GIT1	575.43	637.946	571.714	894.526	869.309	882.323	GIT ArfGAP 1 [Source:HGNC Symbol;Acc:HGNC:4272]	1197.21	1230.87	959.449	1162.29	658.46	1258.44	GIT ArfGAP 1 [Source:HGNC Symbol;Acc:HGNC:4272]
ENSG00000108298	RPL19	14360.6	12877.4	13691	26465.1	20891.7	25608.7	ribosomal protein L19 [Source:HGNC Symbol;Acc:HGNC:10312]	32101.9	25809.4	40843.1	24504.5	31477.5	31708.4	ribosomal protein L19 [Source:HGNC Symbol;Acc:HGNC:10312]
ENSG00000108306	FBXL20	201.121	281.256	261.241	143.826	154.192	129.458	F-box and leucine rich repeat protein 20 [Source:HGNC Symbol;Acc:HGNC:24679]	788.196	923.356	679.362	1017.76	1118.57	929.594	F-box and leucine rich repeat protein 20 [Source:HGNC Symbol;Acc:HGNC:24679]
ENSG00000108309	RUNDC3A	4.65558	7.54328	3.97024	2.33863	4.16735	1.25687	RUN domain containing 3A [Source:HGNC Symbol;Acc:HGNC:16984]	20.2375	11.3594	15.8915	12.0445	5.43433	9.29594	RUN domain containing 3A [Source:HGNC Symbol;Acc:HGNC:16984]
ENSG00000108312	UBTF	1647.15	1660.6	1614.3	2511.69	2723.78	2610.52	upstream binding transcription factor [Source:HGNC Symbol;Acc:HGNC:12511]	4876.16	4642.75	4308.58	4978.39	4544.91	5005.86	upstream binding transcription factor [Source:HGNC Symbol;Acc:HGNC:12511]
ENSG00000108344	PSMD3	2919.98	2625.06	2718.82	3857.57	3173.02	3435.03	proteasome 26S subunit, non-ATPase 3 [Source:HGNC Symbol;Acc:HGNC:9560]	6358.83	5068.72	4919.41	5638.83	3265.13	5418.37	proteasome 26S subunit, non-ATPase 3 [Source:HGNC Symbol;Acc:HGNC:9560]
ENSG00000108349	CASC3	1879.92	1847.02	1733.4	2418.14	2428.73	2252.31	CASC3 exon junction complex subunit [Source:HGNC Symbol;Acc:HGNC:17040]	3192.19	4090.19	2794.92	4150.33	4001.48	4209.9	CASC3 exon junction complex subunit [Source:HGNC Symbol;Acc:HGNC:17040]
ENSG00000108352	RAPGEFL1	20.4846	30.1731	28.5857	14.0318	12.502	11.3118	Rap guanine nucleotide exchange factor like 1 [Source:HGNC Symbol;Acc:HGNC:17428]	139.532	109.537	98.3287	121.449	71.5521	123.171	Rap guanine nucleotide exchange factor like 1 [Source:HGNC Symbol;Acc:HGNC:17428]
ENSG00000108370	RGS9	357.549	364.232	358.909	130.963	115.852	134.485	regulator of G protein signaling 9 [Source:HGNC Symbol;Acc:HGNC:10004]	453.745	519.287	554.216	471.743	597.777	568.214	regulator of G protein signaling 9 [Source:HGNC Symbol;Acc:HGNC:10004]
ENSG00000108379	WNT3	169.463	178.883	205.658	139.148	140.023	173.448	Wnt family member 3 [Source:HGNC Symbol;Acc:HGNC:12782]	335.516	366.746	377.423	326.205	316.097	324.196	Wnt family member 3 [Source:HGNC Symbol;Acc:HGNC:12782]
ENSG00000108384	RAD51C	898.528	795.277	805.164	990.409	821.801	878.553	RAD51 paralog C [Source:HGNC Symbol;Acc:HGNC:9820]	2042.92	2047.13	2524.76	1855.86	2670.98	2376.27	RAD51 paralog C [Source:HGNC Symbol;Acc:HGNC:9820]
ENSG00000108389	MTMR4	2544.74	2654.16	2615.59	2074.36	2081.17	1984.6	myotubularin related protein 4 [Source:HGNC Symbol;Acc:HGNC:7452]	1702.08	2128.26	1294.16	2340.65	1992.59	1991.65	myotubularin related protein 4 [Source:HGNC Symbol;Acc:HGNC:7452]
ENSG00000108395	TRIM37	2808.25	2802.87	2734.7	1672.12	1701.94	1434.09	tripartite motif containing 37 [Source:HGNC Symbol;Acc:HGNC:7523]	1699.95	1965.99	1445.13	2064.63	2372.09	1913.8	tripartite motif containing 37 [Source:HGNC Symbol;Acc:HGNC:7523]
ENSG00000108405	P2RX1	12.1045	14.0089	17.469	2.33863	1.66694	3.77061	purinergic receptor P2X 1 [Source:HGNC Symbol;Acc:HGNC:8533]	9.58617	9.73662	5.95931	6.02225	2.71717	5.80996	purinergic receptor P2X 1 [Source:HGNC Symbol;Acc:HGNC:8533]
ENSG00000108406	DHX40	2906.95	3070.11	2764.87	2695.27	2753.78	2562.76	DEAH-box helicase 40 [Source:HGNC Symbol;Acc:HGNC:18018]	3012.19	4033.4	2793.92	3569.19	5322.93	3606.82	DEAH-box helicase 40 [Source:HGNC Symbol;Acc:HGNC:18018]
ENSG00000108423	TUBD1	323.098	256.471	277.916	270.112	301.716	350.667	tubulin delta 1 [Source:HGNC Symbol;Acc:HGNC:16811]	614.58	683.186	794.575	603.229	833.265	649.554	tubulin delta 1 [Source:HGNC Symbol;Acc:HGNC:16811]
ENSG00000108424	KPNB1	17246.1	14123.2	15489.5	26421.8	23839.7	23311.2	karyopherin subunit beta 1 [Source:HGNC Symbol;Acc:HGNC:6400]	21237.6	21490.4	19175.1	22657.7	24023.4	19968.8	karyopherin subunit beta 1 [Source:HGNC Symbol;Acc:HGNC:6400]
ENSG00000108433	GOSR2	323.098	341.603	323.177	343.778	333.388	319.245	golgi SNAP receptor complex member 2 [Source:HGNC Symbol;Acc:HGNC:4431]	1031.05	949.321	916.741	1073.97	1018.94	974.911	golgi SNAP receptor complex member 2 [Source:HGNC Symbol;Acc:HGNC:4431]
ENSG00000108439	PNPO	223.468	201.513	210.422	189.429	165.027	165.907	pyridoxamine 5'-phosphate oxidase [Source:HGNC Symbol;Acc:HGNC:30260]	779.675	953.378	910.782	771.852	894.854	1015.58	pyridoxamine 5'-phosphate oxidase [Source:HGNC Symbol;Acc:HGNC:30260]
ENSG00000108443	RPS6KB1	2379	1913.84	1921.59	2287.18	2291.21	2042.42	ribosomal protein S6 kinase B1 [Source:HGNC Symbol;Acc:HGNC:10436]	2146.24	2684.87	1922.87	3010.12	3780.49	2554.06	ribosomal protein S6 kinase B1 [Source:HGNC Symbol;Acc:HGNC:10436]
ENSG00000108465	CDK5RAP3	690.889	657.343	632.061	422.123	342.556	424.822	CDK5 regulatory subunit associated protein 3 [Source:HGNC Symbol;Acc:HGNC:18673]	137.402	112.783	75.4846	167.619	71.5521	96.4453	CDK5 regulatory subunit associated protein 3 [Source:HGNC Symbol;Acc:HGNC:18673]
ENSG00000108468	CBX1	609.881	829.76	772.608	482.927	544.256	475.097	chromobox 1 [Source:HGNC Symbol;Acc:HGNC:1551]	5086	6040.76	5859	5573.59	8827.17	6759.31	chromobox 1 [Source:HGNC Symbol;Acc:HGNC:1551]
ENSG00000108469	RECQL5	240.228	358.844	308.09	185.921	220.869	247.604	RecQ like helicase 5 [Source:HGNC Symbol;Acc:HGNC:9950]	397.293	452.753	402.254	368.361	323.343	456.663	RecQ like helicase 5 [Source:HGNC Symbol;Acc:HGNC:9950]
ENSG00000108479	GALK1	342.651	539.883	451.813	95.8838	61.6767	74.1554	galactokinase 1 [Source:HGNC Symbol;Acc:HGNC:4118]	835.062	527.4	858.141	503.862	178.427	557.756	galactokinase 1 [Source:HGNC Symbol;Acc:HGNC:4118]
ENSG00000108506	INTS2	861.283	818.984	855.983	591.673	785.962	654.83	integrator complex subunit 2 [Source:HGNC Symbol;Acc:HGNC:29241]	786.066	1247.91	728.029	1180.36	1552.41	1001.64	integrator complex subunit 2 [Source:HGNC Symbol;Acc:HGNC:29241]
ENSG00000108509	CAMTA2	654.575	716.611	643.178	509.821	580.095	634.72	calmodulin binding transcription activator 2 [Source:HGNC Symbol;Acc:HGNC:18807]	404.749	490.888	290.02	424.569	231.865	472.931	calmodulin binding transcription activator 2 [Source:HGNC Symbol;Acc:HGNC:18807]
ENSG00000108510	MED13	2676.96	2817.95	2806.96	4167.44	4712.44	4088.6	mediator complex subunit 13 [Source:HGNC Symbol;Acc:HGNC:22474]	2349.68	4497.51	1969.55	4774.64	6045.7	3742.78	mediator complex subunit 13 [Source:HGNC Symbol;Acc:HGNC:22474]
ENSG00000108511	HOXB6	201.121	165.952	183.425	218.662	162.527	180.989	homeobox B6 [Source:HGNC Symbol;Acc:HGNC:5117]	239.654	157.409	266.183	165.612	142.198	197.539	homeobox B6 [Source:HGNC Symbol;Acc:HGNC:5117]
ENSG00000108515	ENO3	4956.33	4097.08	4551.48	1860.38	1163.52	1344.85	enolase 3 [Source:HGNC Symbol;Acc:HGNC:3354]	78.8196	72.2133	98.3287	57.2114	23.5488	30.2118	enolase 3 [Source:HGNC Symbol;Acc:HGNC:3354]
ENSG00000108518	PFN1	10497.4	9188.79	9807.28	16040.7	13001.3	15137.8	profilin 1 [Source:HGNC Symbol;Acc:HGNC:8881]	10706.7	8097.63	12009	7530.82	5735.94	8997.3	profilin 1 [Source:HGNC Symbol;Acc:HGNC:8881]
ENSG00000108523	RNF167	1085.68	1230.63	1272.06	1848.69	1860.3	1960.72	ring finger protein 167 [Source:HGNC Symbol;Acc:HGNC:24544]	1694.62	1638.19	1766.94	1463.41	1238.12	1769.71	ring finger protein 167 [Source:HGNC Symbol;Acc:HGNC:24544]
ENSG00000108528	SLC25A11	1859.44	2000.05	1939.86	1306.12	1083.51	1256.87	solute carrier family 25 member 11 [Source:HGNC Symbol;Acc:HGNC:10981]	2581.87	2055.24	2824.71	1960.24	1190.12	2294.93	solute carrier family 25 member 11 [Source:HGNC Symbol;Acc:HGNC:10981]
ENSG00000108551	RASD1	25.1402	29.0955	28.5857	30.4022	31.6718	33.9355	ras related dexamethasone induced 1 [Source:HGNC Symbol;Acc:HGNC:15828]	10.6513	19.4732	18.8712	4.01483	5.43433	9.29594	ras related dexamethasone induced 1 [Source:HGNC Symbol;Acc:HGNC:15828]
ENSG00000108557	RAI1	704.855	847.002	757.521	1423.06	1230.2	1232.99	retinoic acid induced 1 [Source:HGNC Symbol;Acc:HGNC:9834]	795.652	836.538	504.555	978.616	461.918	899.382	retinoic acid induced 1 [Source:HGNC Symbol;Acc:HGNC:9834]
ENSG00000108559	NUP88	2264.48	1946.17	2155.04	2995.78	3182.19	3135.89	nucleoporin 88 [Source:HGNC Symbol;Acc:HGNC:8067]	2146.24	2224.01	2096.69	2146.93	2686.37	2247.29	nucleoporin 88 [Source:HGNC Symbol;Acc:HGNC:8067]
ENSG00000108561	C1QBP	8305.56	4081.99	5070.78	17937.3	13144.6	15179.2	complement C1q binding protein [Source:HGNC Symbol;Acc:HGNC:1243]	8883.18	7529.66	10345.4	7427.44	8938.57	8387.26	complement C1q binding protein [Source:HGNC Symbol;Acc:HGNC:1243]
ENSG00000108576	SLC6A4	7.44893	11.8537	10.3226	0	2.50041	1.25687	solute carrier family 6 member 4 [Source:HGNC Symbol;Acc:HGNC:11050]	6.39078	1.62277	2.97966	4.01483	3.62289	0	solute carrier family 6 member 4 [Source:HGNC Symbol;Acc:HGNC:11050]
ENSG00000108578	BLMH	2220.71	1930	2043.88	4131.19	4083.17	4182.87	bleomycin hydrolase [Source:HGNC Symbol;Acc:HGNC:1059]	2213.34	2413.87	2557.54	2407.9	2937.26	2640.05	bleomycin hydrolase [Source:HGNC Symbol;Acc:HGNC:1059]
ENSG00000108582	CPD	4891.16	5282.45	4836.54	2421.65	2957.98	2318.93	carboxypeptidase D [Source:HGNC Symbol;Acc:HGNC:2301]	3748.19	6762.9	3521.95	6684.7	8803.62	6090	carboxypeptidase D [Source:HGNC Symbol;Acc:HGNC:2301]
ENSG00000108587	GOSR1	452.523	409.492	412.904	646.631	638.438	613.353	golgi SNAP receptor complex member 1 [Source:HGNC Symbol;Acc:HGNC:4430]	1173.77	1239.8	1195.84	1463.41	1696.42	1321.19	golgi SNAP receptor complex member 1 [Source:HGNC Symbol;Acc:HGNC:4430]
ENSG00000108588	CCDC47	3345.5	2897.7	2924.48	4671.41	4590.75	4619	coiled-coil domain containing 47 [Source:HGNC Symbol;Acc:HGNC:24856]	4341.47	5317.82	4583.71	5329.69	7714.94	5608.94	coiled-coil domain containing 47 [Source:HGNC Symbol;Acc:HGNC:24856]
ENSG00000108590	MED31	318.442	349.146	347.793	224.508	235.038	285.31	mediator complex subunit 31 [Source:HGNC Symbol;Acc:HGNC:24260]	511.262	367.558	605.864	426.576	533.47	426.451	mediator complex subunit 31 [Source:HGNC Symbol;Acc:HGNC:24260]
ENSG00000108591	DRG2	1052.16	1117.48	1073.55	831.383	625.936	708.875	developmentally regulated GTP binding protein 2 [Source:HGNC Symbol;Acc:HGNC:3030]	991.636	850.332	956.47	859.174	524.413	863.36	developmentally regulated GTP binding protein 2 [Source:HGNC Symbol;Acc:HGNC:3030]
ENSG00000108592	FTSJ3	1094.99	642.256	755.139	2774.78	3096.34	3132.12	FtsJ RNA 2'-O-methyltransferase 3 [Source:HGNC Symbol;Acc:HGNC:17136]	2723.54	2381.42	2369.82	2523.32	2107.62	2559.87	FtsJ RNA 2'-O-methyltransferase 3 [Source:HGNC Symbol;Acc:HGNC:17136]
ENSG00000108599	AKAP10	611.744	658.42	648.736	582.319	763.458	751.609	A-kinase anchoring protein 10 [Source:HGNC Symbol;Acc:HGNC:368]	645.469	882.787	662.477	905.345	1226.35	928.432	A-kinase anchoring protein 10 [Source:HGNC Symbol;Acc:HGNC:368]
ENSG00000108604	SMARCD2	905.977	1006.49	1013.2	1154.11	1161.86	1220.42	SWI/SNF related, matrix associated, actin dependent regulator of chromatin, subfamily d, member 2 [Source:HGNC Symbol;Acc:HGNC:11107]	2590.4	2631.32	2492.98	2543.4	1648.41	3081.6	SWI/SNF related, matrix associated, actin dependent regulator of chromatin, subfamily d, member 2 [Source:HGNC Symbol;Acc:HGNC:11107]
ENSG00000108639	SYNGR2	411.554	464.45	441.49	615.059	576.761	637.234	synaptogyrin 2 [Source:HGNC Symbol;Acc:HGNC:11499]	2268.73	1726.63	2581.38	1717.35	834.17	2039.3	synaptogyrin 2 [Source:HGNC Symbol;Acc:HGNC:11499]
ENSG00000108641	B9D1	153.634	147.633	151.663	127.455	81.68	99.2928	B9 domain containing 1 [Source:HGNC Symbol;Acc:HGNC:24123]	534.695	345.65	601.891	353.305	261.754	382.295	B9 domain containing 1 [Source:HGNC Symbol;Acc:HGNC:24123]
ENSG00000108651	UTP6	2769.14	2033.45	2289.24	5120.43	4661.59	4718.29	UTP6 small subunit processome component [Source:HGNC Symbol;Acc:HGNC:18279]	1600.89	1772.88	1843.41	1701.29	2350.35	1866.16	UTP6 small subunit processome component [Source:HGNC Symbol;Acc:HGNC:18279]
ENSG00000108654	DDX5	13575.7	8297.6	10228.9	21992.5	18884.7	18312.6	DEAD-box helicase 5 [Source:HGNC Symbol;Acc:HGNC:2746]	17621.5	13593.1	13339.9	18851.7	17032.1	13926.5	DEAD-box helicase 5 [Source:HGNC Symbol;Acc:HGNC:2746]
ENSG00000108666	C17orf75	257.919	253.239	257.271	244.387	275.878	270.227	chromosome 17 open reading frame 75 [Source:HGNC Symbol;Acc:HGNC:30173]	694.465	688.866	872.046	726.685	946.48	759.943	chromosome 17 open reading frame 75 [Source:HGNC Symbol;Acc:HGNC:30173]
ENSG00000108669	CYTH1	856.627	723.077	837.72	854.769	717.617	745.324	cytohesin 1 [Source:HGNC Symbol;Acc:HGNC:9501]	924.533	834.104	770.738	909.36	833.265	1014.42	cytohesin 1 [Source:HGNC Symbol;Acc:HGNC:9501]
ENSG00000108671	PSMD11	2145.29	1756.51	2035.94	3126.75	2879.64	3047.91	proteasome 26S subunit, non-ATPase 11 [Source:HGNC Symbol;Acc:HGNC:9556]	3970.8	3497.07	3763.31	3870.3	3650.06	3663.76	proteasome 26S subunit, non-ATPase 11 [Source:HGNC Symbol;Acc:HGNC:9556]
ENSG00000108679	LGALS3BP	1198.35	1895.52	1710.38	357.81	260.876	279.025	galectin 3 binding protein [Source:HGNC Symbol;Acc:HGNC:6564]	4917.7	3355.89	3048.19	4287.84	1700.04	3626.58	galectin 3 binding protein [Source:HGNC Symbol;Acc:HGNC:6564]
ENSG00000108691	CCL2	30.7269	37.7164	45.2607	39.7567	73.3453	89.2378	C-C motif chemokine ligand 2 [Source:HGNC Symbol;Acc:HGNC:10618]	410.075	164.711	251.284	356.316	178.427	218.455	C-C motif chemokine ligand 2 [Source:HGNC Symbol;Acc:HGNC:10618]
ENSG00000108733	PEX12	48.4181	48.4925	44.4666	59.635	61.6767	51.5317	peroxisomal biogenesis factor 12 [Source:HGNC Symbol;Acc:HGNC:8854]	180.007	197.978	245.325	190.705	262.659	214.969	peroxisomal biogenesis factor 12 [Source:HGNC Symbol;Acc:HGNC:8854]
ENSG00000108771	DHX58	56.7981	43.1044	49.2309	31.5715	35.8392	38.963	DExH-box helicase 58 [Source:HGNC Symbol;Acc:HGNC:29517]	22.3677	15.4163	26.8169	16.0593	8.1515	23.2398	DExH-box helicase 58 [Source:HGNC Symbol;Acc:HGNC:29517]
ENSG00000108773	KAT2A	433.9	490.313	515.337	1184.52	1570.26	1581.14	lysine acetyltransferase 2A [Source:HGNC Symbol;Acc:HGNC:4201]	1287.74	1076.71	1019.04	1245.6	758.995	1253.79	lysine acetyltransferase 2A [Source:HGNC Symbol;Acc:HGNC:4201]
ENSG00000108774	RAB5C	2711.41	2541.01	2789.49	3455.32	3083	2929.77	RAB5C, member RAS oncogene family [Source:HGNC Symbol;Acc:HGNC:9785]	1389.99	1081.58	1436.19	1093.04	864.059	1287.49	RAB5C, member RAS oncogene family [Source:HGNC Symbol;Acc:HGNC:9785]
ENSG00000108784	NAGLU	205.777	241.385	227.097	178.905	155.859	167.164	N-acetyl-alpha-glucosaminidase [Source:HGNC Symbol;Acc:HGNC:7632]	381.316	206.903	327.762	293.083	87.8551	257.962	N-acetyl-alpha-glucosaminidase [Source:HGNC Symbol;Acc:HGNC:7632]
ENSG00000108786	HSD17B1	13.9668	14.0089	19.8512	10.5238	12.502	17.5962	hydroxysteroid 17-beta dehydrogenase 1 [Source:HGNC Symbol;Acc:HGNC:5210]	51.1262	29.2099	61.5796	24.089	13.5858	25.5638	hydroxysteroid 17-beta dehydrogenase 1 [Source:HGNC Symbol;Acc:HGNC:5210]
ENSG00000108788	MLX	874.319	676.74	724.171	740.176	725.952	767.948	MAX dimerization protein MLX [Source:HGNC Symbol;Acc:HGNC:11645]	1286.68	1299.03	1388.52	1207.46	1111.32	1468.76	MAX dimerization protein MLX [Source:HGNC Symbol;Acc:HGNC:11645]
ENSG00000108797	CNTNAP1	314.717	618.549	476.428	115.762	154.192	115.632	contactin associated protein 1 [Source:HGNC Symbol;Acc:HGNC:8011]	125.685	141.992	81.444	157.582	77.8921	134.791	contactin associated protein 1 [Source:HGNC Symbol;Acc:HGNC:8011]
ENSG00000108798	ABI3	4.65558	14.0089	16.675	3.50794	5.00082	6.28435	ABI family member 3 [Source:HGNC Symbol;Acc:HGNC:29859]	14.9118	6.49108	9.93219	9.03338	1.81144	6.97195	ABI family member 3 [Source:HGNC Symbol;Acc:HGNC:29859]
ENSG00000108799	EZH1	99.6295	179.961	142.134	86.5293	145.857	131.971	enhancer of zeste 1 polycomb repressive complex 2 subunit [Source:HGNC Symbol;Acc:HGNC:3526]	456.941	503.87	393.315	574.121	459.201	572.862	enhancer of zeste 1 polycomb repressive complex 2 subunit [Source:HGNC Symbol;Acc:HGNC:3526]
ENSG00000108813	DLX4	92.1806	169.185	146.105	47.9419	55.009	42.7336	distal-less homeobox 4 [Source:HGNC Symbol;Acc:HGNC:2917]	174.681	149.295	181.759	135.501	89.6665	131.305	distal-less homeobox 4 [Source:HGNC Symbol;Acc:HGNC:2917]
ENSG00000108819	PPP1R9B	1385.5	1494.65	1454.69	1716.55	1844.47	1588.68	protein phosphatase 1 regulatory subunit 9B [Source:HGNC Symbol;Acc:HGNC:9298]	1797.94	1858.07	1425.27	1849.83	1191.02	2175.25	protein phosphatase 1 regulatory subunit 9B [Source:HGNC Symbol;Acc:HGNC:9298]
ENSG00000108821	COL1A1	2573.61	4426.82	3986.91	557.763	705.949	741.554	collagen type I alpha 1 chain [Source:HGNC Symbol;Acc:HGNC:2197]	2287.9	878.73	820.399	2417.93	376.781	686.737	collagen type I alpha 1 chain [Source:HGNC Symbol;Acc:HGNC:2197]
ENSG00000108826	MRPL27	749.549	715.534	889.333	999.764	785.962	1045.72	mitochondrial ribosomal protein L27 [Source:HGNC Symbol;Acc:HGNC:14483]	1248.33	916.865	1800.71	966.571	691.972	1072.52	mitochondrial ribosomal protein L27 [Source:HGNC Symbol;Acc:HGNC:14483]
ENSG00000108828	VAT1	1746.78	1797.45	1761.2	762.393	606.766	657.344	vesicle amine transport 1 [Source:HGNC Symbol;Acc:HGNC:16919]	2915.26	2647.55	2608.19	2577.52	1791.52	2679.55	vesicle amine transport 1 [Source:HGNC Symbol;Acc:HGNC:16919]
ENSG00000108829	LRRC59	1635.04	1141.19	1337.18	4879.55	3833.13	3687.66	leucine rich repeat containing 59 [Source:HGNC Symbol;Acc:HGNC:28817]	6469.6	5716.21	5489.52	6315.33	4616.47	5598.48	leucine rich repeat containing 59 [Source:HGNC Symbol;Acc:HGNC:28817]
ENSG00000108830	RND2	538.185	539.883	571.714	56.1271	50.0082	47.7611	Rho family GTPase 2 [Source:HGNC Symbol;Acc:HGNC:18315]	478.243	356.198	532.365	288.064	215.562	346.274	Rho family GTPase 2 [Source:HGNC Symbol;Acc:HGNC:18315]
ENSG00000108840	HDAC5	700.2	898.727	789.283	564.779	440.072	511.546	histone deacetylase 5 [Source:HGNC Symbol;Acc:HGNC:14068]	777.545	745.663	773.718	651.407	364.1	752.971	histone deacetylase 5 [Source:HGNC Symbol;Acc:HGNC:14068]
ENSG00000108846	ABCC3	786.794	857.778	764.667	526.192	516.751	522.858	ATP binding cassette subfamily C member 3 [Source:HGNC Symbol;Acc:HGNC:54]	19.1723	5.6797	11.9186	9.03338	0	4.64797	ATP binding cassette subfamily C member 3 [Source:HGNC Symbol;Acc:HGNC:54]
ENSG00000108848	LUC7L3	3019.61	2382.6	2882.39	3981.52	4417.39	5359.3	LUC7 like 3 pre-mRNA splicing factor [Source:HGNC Symbol;Acc:HGNC:24309]	7364.31	5877.68	10648.3	6031.28	9855.17	6661.7	LUC7 like 3 pre-mRNA splicing factor [Source:HGNC Symbol;Acc:HGNC:24309]
ENSG00000108852	MPP2	27.9335	34.4835	35.7321	4.67726	13.3355	8.7981	MAGUK p55 scaffold protein 2 [Source:HGNC Symbol;Acc:HGNC:7220]	564.519	662.09	583.02	633.34	418.444	629.8	MAGUK p55 scaffold protein 2 [Source:HGNC Symbol;Acc:HGNC:7220]
ENSG00000108854	SMURF2	1086.61	1029.12	1039.41	1425.39	1420.23	1419.01	SMAD specific E3 ubiquitin protein ligase 2 [Source:HGNC Symbol;Acc:HGNC:16809]	1043.83	1591.94	1091.55	1449.35	1993.49	1521.05	SMAD specific E3 ubiquitin protein ligase 2 [Source:HGNC Symbol;Acc:HGNC:16809]
ENSG00000108861	DUSP3	135.943	187.504	146.105	159.027	138.356	82.9535	dual specificity phosphatase 3 [Source:HGNC Symbol;Acc:HGNC:3069]	2380.57	2429.29	2292.35	2157.97	2032.44	1885.91	dual specificity phosphatase 3 [Source:HGNC Symbol;Acc:HGNC:3069]
