## Supplementary material for "Depletion of LONP2 unmasks differential requirements for peroxisomal function between cell types and in cholesterol metabolism": Table S1 (part 9 of 32)

### Sheet: overlay_counts_normalised (continued)
ID	gene	COS7-NT-1	COS7-NT-2	COS7-NT-3	COS7-LONP2-1	COS7-LONP2-2	COS7-LONP2-3	description.x	U2OS-NT-1	U2OS-NT-2	U2OS-NT-3	U2OS-LONP2-1	U2OS-LONP2-2	U2OS-LONP2-3	description
ENSG00000108883	EFTUD2	5170.49	4001.17	4279.91	7515.19	6494.39	6533.22	elongation factor Tu GTP binding domain containing 2 [Source:HGNC Symbol;Acc:HGNC:30858]	5029.54	4844.78	3666.96	5703.07	4256.9	5117.41	elongation factor Tu GTP binding domain containing 2 [Source:HGNC Symbol;Acc:HGNC:30858]
ENSG00000108924	HLF	50.2803	52.8029	49.2309	16.3704	14.169	16.3393	HLF transcription factor, PAR bZIP family member [Source:HGNC Symbol;Acc:HGNC:4977]	113.969	140.37	116.207	121.449	159.407	118.523	HLF transcription factor, PAR bZIP family member [Source:HGNC Symbol;Acc:HGNC:4977]
ENSG00000108932	SLC16A6	20.4846	21.5522	27.7916	26.8942	48.3412	33.9355	solute carrier family 16 member 6 [Source:HGNC Symbol;Acc:HGNC:10927]	27.6934	46.249	28.8033	42.1558	81.515	46.4797	solute carrier family 16 member 6 [Source:HGNC Symbol;Acc:HGNC:10927]
ENSG00000108946	PRKAR1A	3176.97	3115.37	3260.36	3623.71	3528.91	3223.87	protein kinase cAMP-dependent type I regulatory subunit alpha [Source:HGNC Symbol;Acc:HGNC:9388]	5724.01	6741.8	6154.98	7209.64	10906.7	7658.69	protein kinase cAMP-dependent type I regulatory subunit alpha [Source:HGNC Symbol;Acc:HGNC:9388]
ENSG00000108947	EFNB3	171.325	297.421	260.447	17.5397	15.8359	11.3118	ephrin B3 [Source:HGNC Symbol;Acc:HGNC:3228]	368.535	430.846	366.498	358.324	339.646	429.937	ephrin B3 [Source:HGNC Symbol;Acc:HGNC:3228]
ENSG00000108950	FAM20A	9.31117	9.6985	8.73452	7.01589	1.66694	0	FAM20A golgi associated secretory pathway pseudokinase [Source:HGNC Symbol;Acc:HGNC:23015]	11.7164	12.9822	11.9186	6.02225	9.96295	15.1059	FAM20A golgi associated secretory pathway pseudokinase [Source:HGNC Symbol;Acc:HGNC:23015]
ENSG00000108953	YWHAE	13061.7	11982	12742.9	12179.6	10785.1	9887.8	tyrosine 3-monooxygenase/tryptophan 5-monooxygenase activation protein epsilon [Source:HGNC Symbol;Acc:HGNC:12851]	24247.7	22434.8	23992.2	22105.7	27295.8	23268.9	tyrosine 3-monooxygenase/tryptophan 5-monooxygenase activation protein epsilon [Source:HGNC Symbol;Acc:HGNC:12851]
ENSG00000108960	MMD	883.63	855.623	968.737	335.593	385.063	365.749	monocyte to macrophage differentiation associated [Source:HGNC Symbol;Acc:HGNC:7153]	1073.65	1055.61	1121.34	1051.89	1650.23	1168.96	monocyte to macrophage differentiation associated [Source:HGNC Symbol;Acc:HGNC:7153]
ENSG00000108961	RANGRF	229.055	190.737	227.097	799.811	584.262	829.535	RAN guanine nucleotide release factor [Source:HGNC Symbol;Acc:HGNC:17679]	690.204	494.945	920.714	500.85	388.555	610.046	RAN guanine nucleotide release factor [Source:HGNC Symbol;Acc:HGNC:17679]
ENSG00000108963	DPH1	211.364	203.668	180.249	409.26	322.553	370.777	diphthamide biosynthesis 1 [Source:HGNC Symbol;Acc:HGNC:3003]	377.056	279.117	259.23	385.424	172.087	367.19	diphthamide biosynthesis 1 [Source:HGNC Symbol;Acc:HGNC:3003]
ENSG00000108984	MAP2K6	43.7625	105.606	82.5809	0	1.66694	1.25687	mitogen-activated protein kinase kinase 6 [Source:HGNC Symbol;Acc:HGNC:6846]	420.726	625.578	480.718	610.255	922.025	721.597	mitogen-activated protein kinase kinase 6 [Source:HGNC Symbol;Acc:HGNC:6846]
ENSG00000109016	DHRS7B	307.269	271.558	294.591	330.916	277.545	330.557	dehydrogenase/reductase 7B [Source:HGNC Symbol;Acc:HGNC:24547]	640.143	425.166	771.731	410.517	317.909	525.22	dehydrogenase/reductase 7B [Source:HGNC Symbol;Acc:HGNC:24547]
ENSG00000109046	WSB1	3022.4	2907.39	2794.25	2930.3	2477.07	2692.22	WD repeat and SOCS box containing 1 [Source:HGNC Symbol;Acc:HGNC:19221]	1817.11	1565.97	1829.51	1880.95	2030.63	1607.04	WD repeat and SOCS box containing 1 [Source:HGNC Symbol;Acc:HGNC:19221]
ENSG00000109062	SLC9A3R1	1637.83	1862.11	1966.85	449.017	323.386	330.557	SLC9A3 regulator 1 [Source:HGNC Symbol;Acc:HGNC:11075]	922.402	735.926	878.999	701.592	442.898	801.775	SLC9A3 regulator 1 [Source:HGNC Symbol;Acc:HGNC:11075]
ENSG00000109065	NAT9	162.014	135.779	142.134	147.334	175.029	184.76	N-acetyltransferase 9 (putative) [Source:HGNC Symbol;Acc:HGNC:23133]	573.04	481.151	712.138	460.702	309.757	505.467	N-acetyltransferase 9 (putative) [Source:HGNC Symbol;Acc:HGNC:23133]
ENSG00000109066	TMEM104	233.71	167.03	181.043	135.64	139.189	133.228	transmembrane protein 104 [Source:HGNC Symbol;Acc:HGNC:25984]	297.171	338.348	273.135	354.309	168.464	354.408	transmembrane protein 104 [Source:HGNC Symbol;Acc:HGNC:25984]
ENSG00000109079	TNFAIP1	2784.04	2339.49	2463.93	2467.25	2067.84	2217.12	TNF alpha induced protein 1 [Source:HGNC Symbol;Acc:HGNC:11894]	1108.8	1118.09	926.673	1154.26	1116.76	1304.92	TNF alpha induced protein 1 [Source:HGNC Symbol;Acc:HGNC:11894]
ENSG00000109083	IFT20	217.881	244.618	224.715	418.615	465.076	478.868	intraflagellar transport 20 [Source:HGNC Symbol;Acc:HGNC:30989]	524.044	441.394	614.803	419.55	629.477	486.875	intraflagellar transport 20 [Source:HGNC Symbol;Acc:HGNC:30989]
ENSG00000109084	TMEM97	2260.75	2574.41	2761.7	1182.18	975.993	1089.71	transmembrane protein 97 [Source:HGNC Symbol;Acc:HGNC:28106]	4609.88	4197.3	3820.91	4360.11	5089.25	4241.27	transmembrane protein 97 [Source:HGNC Symbol;Acc:HGNC:28106]
ENSG00000109089	CDR2L	760.722	699.369	794.047	1772.68	1557.75	1690.49	cerebellar degeneration related protein 2 like [Source:HGNC Symbol;Acc:HGNC:29999]	338.711	322.931	314.85	276.02	144.01	307.928	cerebellar degeneration related protein 2 like [Source:HGNC Symbol;Acc:HGNC:29999]
ENSG00000109099	PMP22	635.953	690.748	744.816	475.911	383.396	419.795	peripheral myelin protein 22 [Source:HGNC Symbol;Acc:HGNC:9118]	781.805	791.101	791.595	646.388	914.78	784.345	peripheral myelin protein 22 [Source:HGNC Symbol;Acc:HGNC:9118]
ENSG00000109103	UNC119	1162.03	1706.94	1546.01	474.742	382.562	427.336	unc-119 lipid binding chaperone [Source:HGNC Symbol;Acc:HGNC:12565]	936.249	808.14	732.002	793.933	523.508	888.924	unc-119 lipid binding chaperone [Source:HGNC Symbol;Acc:HGNC:12565]
ENSG00000109107	ALDOC	417.14	1301.75	831.367	99.3917	67.511	76.6691	aldolase, fructose-bisphosphate C [Source:HGNC Symbol;Acc:HGNC:418]	375.991	245.85	307.898	349.291	147.633	261.448	aldolase, fructose-bisphosphate C [Source:HGNC Symbol;Acc:HGNC:418]
ENSG00000109111	SUPT6H	2812.9	2242.51	2248.74	3279.93	3395.55	3052.94	SPT6 homolog, histone chaperone and transcription elongation factor [Source:HGNC Symbol;Acc:HGNC:11470]	2971.71	3617.16	1882.15	4140.3	3196.29	3481.33	SPT6 homolog, histone chaperone and transcription elongation factor [Source:HGNC Symbol;Acc:HGNC:11470]
ENSG00000109113	RAB34	731.858	662.731	759.903	1057.06	836.803	956.479	RAB34, member RAS oncogene family [Source:HGNC Symbol;Acc:HGNC:16519]	2307.07	1748.54	2936.95	1733.4	1230.88	1875.46	RAB34, member RAS oncogene family [Source:HGNC Symbol;Acc:HGNC:16519]
ENSG00000109118	PHF12	710.442	919.202	879.01	1106.17	1368.56	1190.26	PHD finger protein 12 [Source:HGNC Symbol;Acc:HGNC:20816]	689.139	902.26	508.528	951.516	761.713	981.883	PHD finger protein 12 [Source:HGNC Symbol;Acc:HGNC:20816]
ENSG00000109133	TMEM33	283.991	207.979	222.333	563.61	500.082	490.18	transmembrane protein 33 [Source:HGNC Symbol;Acc:HGNC:25541]	2565.9	2813.07	2495.96	3175.73	4219.76	2773.68	transmembrane protein 33 [Source:HGNC Symbol;Acc:HGNC:25541]
ENSG00000109171	SLAIN2	1699.29	1382.57	1468.19	1638.21	1748.62	1627.65	SLAIN motif family member 2 [Source:HGNC Symbol;Acc:HGNC:29282]	1135.43	1514.04	1036.92	1662.14	2043.31	1496.65	SLAIN motif family member 2 [Source:HGNC Symbol;Acc:HGNC:29282]
ENSG00000109180	OCIAD1	2295.2	1856.72	2067.7	3133.76	2718.78	3230.16	OCIA domain containing 1 [Source:HGNC Symbol;Acc:HGNC:16074]	4112.47	3673.14	4406.91	3655.51	4572.99	3410.45	OCIA domain containing 1 [Source:HGNC Symbol;Acc:HGNC:16074]
ENSG00000109184	DCUN1D4	283.991	378.241	366.85	312.207	625.102	583.188	defective in cullin neddylation 1 domain containing 4 [Source:HGNC Symbol;Acc:HGNC:28998]	1404.91	1950.57	1460.03	1973.29	3120.21	1907.99	defective in cullin neddylation 1 domain containing 4 [Source:HGNC Symbol;Acc:HGNC:28998]
ENSG00000109189	USP46	508.39	466.605	479.604	577.641	738.454	559.308	ubiquitin specific peptidase 46 [Source:HGNC Symbol;Acc:HGNC:20075]	1222.77	1796.41	1275.29	1757.49	2503.42	1789.47	ubiquitin specific peptidase 46 [Source:HGNC Symbol;Acc:HGNC:20075]
ENSG00000109220	CHIC2	57.7292	58.191	69.8761	187.09	173.362	230.007	cysteine rich hydrophobic domain 2 [Source:HGNC Symbol;Acc:HGNC:1935]	384.512	322.12	474.759	354.309	419.349	378.809	cysteine rich hydrophobic domain 2 [Source:HGNC Symbol;Acc:HGNC:1935]
ENSG00000109265	CRACD	237.435	281.256	273.946	153.18	185.03	165.907	capping protein inhibiting regulator of actin dynamics [Source:HGNC Symbol;Acc:HGNC:29219]	141.662	313.195	122.166	325.202	304.323	296.308	capping protein inhibiting regulator of actin dynamics [Source:HGNC Symbol;Acc:HGNC:29219]
ENSG00000109270	LAMTOR3	0	5.38805	34.144	7.01589	2.50041	43.9905	late endosomal/lysosomal adaptor, MAPK and MTOR activator 3 [Source:HGNC Symbol;Acc:HGNC:15606]	818.02	1019.1	1021.03	967.575	1677.4	1099.24	late endosomal/lysosomal adaptor, MAPK and MTOR activator 3 [Source:HGNC Symbol;Acc:HGNC:15606]
ENSG00000109320	NFKB1	481.387	447.208	507.396	1969.13	2030.33	1894.1	nuclear factor kappa B subunit 1 [Source:HGNC Symbol;Acc:HGNC:7794]	743.461	874.673	618.775	962.556	807.904	792.479	nuclear factor kappa B subunit 1 [Source:HGNC Symbol;Acc:HGNC:7794]
ENSG00000109321	AREG	40.038	18.3194	30.9678	72.4975	28.338	21.3668	amphiregulin [Source:HGNC Symbol;Acc:HGNC:651]	26.6282	14.6049	50.6542	12.0445	17.2087	20.9159	amphiregulin [Source:HGNC Symbol;Acc:HGNC:651]
ENSG00000109323	MANBA	483.25	627.169	629.679	764.732	822.634	727.728	mannosidase beta [Source:HGNC Symbol;Acc:HGNC:6831]	282.259	468.169	400.267	336.242	467.353	446.205	mannosidase beta [Source:HGNC Symbol;Acc:HGNC:6831]
ENSG00000109381	ELF2	995.364	1117.48	1029.09	1046.54	1196.86	1122.39	E74 like ETS transcription factor 2 [Source:HGNC Symbol;Acc:HGNC:3317]	1121.58	1467.8	1089.56	1456.38	2119.39	1480.38	E74 like ETS transcription factor 2 [Source:HGNC Symbol;Acc:HGNC:3317]
ENSG00000109390	NDUFC1	729.064	595.919	609.828	542.562	455.908	609.582	NADH:ubiquinone oxidoreductase subunit C1 [Source:HGNC Symbol;Acc:HGNC:7705]	1452.84	1045.06	2069.87	930.438	1297.9	1121.32	NADH:ubiquinone oxidoreductase subunit C1 [Source:HGNC Symbol;Acc:HGNC:7705]
ENSG00000109436	TBC1D9	667.611	963.384	920.301	840.737	1041	980.359	TBC1 domain family member 9 [Source:HGNC Symbol;Acc:HGNC:21710]	1022.52	1720.14	1039.9	1401.18	2100.37	1558.23	TBC1 domain family member 9 [Source:HGNC Symbol;Acc:HGNC:21710]
ENSG00000109445	ZNF330	615.468	366.388	470.87	1324.83	1196.86	1417.75	zinc finger protein 330 [Source:HGNC Symbol;Acc:HGNC:15462]	1105.6	1049.93	1314.03	1048.88	1413.83	1225.9	zinc finger protein 330 [Source:HGNC Symbol;Acc:HGNC:15462]
ENSG00000109452	INPP4B	195.535	142.245	169.132	31.5715	20.8367	17.5962	inositol polyphosphate-4-phosphatase type II B [Source:HGNC Symbol;Acc:HGNC:6075]	174.681	274.248	132.098	227.842	267.188	175.461	inositol polyphosphate-4-phosphatase type II B [Source:HGNC Symbol;Acc:HGNC:6075]
ENSG00000109458	GAB1	273.748	292.033	306.502	358.98	454.241	353.181	GRB2 associated binding protein 1 [Source:HGNC Symbol;Acc:HGNC:4066]	336.581	696.98	353.586	600.218	939.234	629.8	GRB2 associated binding protein 1 [Source:HGNC Symbol;Acc:HGNC:4066]
ENSG00000109466	KLHL2	970.224	878.253	935.387	840.737	947.655	933.855	kelch like family member 2 [Source:HGNC Symbol;Acc:HGNC:6353]	502.741	660.468	742.928	587.169	775.298	706.491	kelch like family member 2 [Source:HGNC Symbol;Acc:HGNC:6353]
ENSG00000109472	CPE	5848.34	9166.16	8755.96	3198.08	2833.8	3173.6	carboxypeptidase E [Source:HGNC Symbol;Acc:HGNC:2303]	7484.67	8354.83	10990	7062.09	10172.2	8917.13	carboxypeptidase E [Source:HGNC Symbol;Acc:HGNC:2303]
ENSG00000109501	WFS1	584.741	737.086	742.434	370.673	351.724	375.804	wolframin ER transmembrane glycoprotein [Source:HGNC Symbol;Acc:HGNC:12762]	512.327	437.337	327.762	526.947	165.747	442.719	wolframin ER transmembrane glycoprotein [Source:HGNC Symbol;Acc:HGNC:12762]
ENSG00000109519	GRPEL1	667.611	439.665	503.426	1219.6	955.989	987.901	GrpE like 1, mitochondrial [Source:HGNC Symbol;Acc:HGNC:19696]	1771.31	1621.15	1915.92	1726.38	1659.28	1756.93	GrpE like 1, mitochondrial [Source:HGNC Symbol;Acc:HGNC:19696]
ENSG00000109534	GAR1	433.9	241.385	270.77	1433.58	1270.21	1372.5	GAR1 ribonucleoprotein [Source:HGNC Symbol;Acc:HGNC:14264]	1405.97	953.378	1445.13	1001.7	1117.66	902.868	GAR1 ribonucleoprotein [Source:HGNC Symbol;Acc:HGNC:14264]
ENSG00000109536	FRG1	1198.35	1024.81	1270.48	1872.07	1727.78	2068.81	FSHD region gene 1 [Source:HGNC Symbol;Acc:HGNC:3954]	1344.19	761.891	1837.46	875.234	1176.53	917.974	FSHD region gene 1 [Source:HGNC Symbol;Acc:HGNC:3954]
ENSG00000109572	CLCN3	2962.81	3016.23	3027.7	2371.37	2375.39	2218.38	chloride voltage-gated channel 3 [Source:HGNC Symbol;Acc:HGNC:2021]	1604.09	2706.78	1708.34	2477.15	3480.69	2429.73	chloride voltage-gated channel 3 [Source:HGNC Symbol;Acc:HGNC:2021]
ENSG00000109576	AADAT	292.371	188.582	226.303	251.403	267.544	262.686	aminoadipate aminotransferase [Source:HGNC Symbol;Acc:HGNC:17929]	403.684	421.109	394.308	446.65	528.942	422.965	aminoadipate aminotransferase [Source:HGNC Symbol;Acc:HGNC:17929]
ENSG00000109586	GALNT7	1061.47	1144.42	1245.86	1832.32	2432.9	2337.78	polypeptide N-acetylgalactosaminyltransferase 7 [Source:HGNC Symbol;Acc:HGNC:4129]	1761.72	2800.09	2097.68	2607.63	4457.97	2855.01	polypeptide N-acetylgalactosaminyltransferase 7 [Source:HGNC Symbol;Acc:HGNC:4129]
ENSG00000109606	DHX15	5074.59	3241.45	3774.9	6168.13	5245.02	5204.7	DEAH-box helicase 15 [Source:HGNC Symbol;Acc:HGNC:2738]	6991.51	7912.63	6542.33	8755.35	9712.06	7835.31	DEAH-box helicase 15 [Source:HGNC Symbol;Acc:HGNC:2738]
ENSG00000109610	SOD3	25.1402	38.794	34.9381	0	0	0	superoxide dismutase 3 [Source:HGNC Symbol;Acc:HGNC:11181]	41.5401	21.9074	30.7898	23.0853	2.71717	22.0778	superoxide dismutase 3 [Source:HGNC Symbol;Acc:HGNC:11181]
ENSG00000109618	SEPSECS	439.487	375.009	366.85	457.202	495.081	482.638	Sep (O-phosphoserine) tRNA:Sec (selenocysteine) tRNA synthase [Source:HGNC Symbol;Acc:HGNC:30605]	272.673	455.187	397.288	410.517	728.201	436.909	Sep (O-phosphoserine) tRNA:Sec (selenocysteine) tRNA synthase [Source:HGNC Symbol;Acc:HGNC:30605]
ENSG00000109654	TRIM2	306.337	371.776	412.904	113.424	127.521	153.338	tripartite motif containing 2 [Source:HGNC Symbol;Acc:HGNC:15974]	888.318	1344.47	1163.06	1061.92	1845.86	1121.32	tripartite motif containing 2 [Source:HGNC Symbol;Acc:HGNC:15974]
ENSG00000109670	FBXW7	849.178	670.274	748.786	944.806	1149.35	1175.17	F-box and WD repeat domain containing 7 [Source:HGNC Symbol;Acc:HGNC:16712]	929.858	916.054	1001.16	1032.82	1456.4	1050.44	F-box and WD repeat domain containing 7 [Source:HGNC Symbol;Acc:HGNC:16712]
ENSG00000109674	NEIL3	370.584	460.14	476.428	271.281	293.381	296.622	nei like DNA glycosylase 3 [Source:HGNC Symbol;Acc:HGNC:24573]	645.469	909.563	844.236	755.792	1242.65	842.444	nei like DNA glycosylase 3 [Source:HGNC Symbol;Acc:HGNC:24573]
ENSG00000109680	TBC1D19	120.114	118.537	93.6976	73.6668	62.5102	81.6966	TBC1 domain family member 19 [Source:HGNC Symbol;Acc:HGNC:25624]	161.9	228.811	172.82	221.82	288.02	241.694	TBC1 domain family member 19 [Source:HGNC Symbol;Acc:HGNC:25624]
ENSG00000109685	NSD2	4368.8	4306.13	4159.22	4711.17	5143.34	4512.17	nuclear receptor binding SET domain protein 2 [Source:HGNC Symbol;Acc:HGNC:12766]	4863.38	6700.42	4315.54	6626.48	7013.91	6263.14	nuclear receptor binding SET domain protein 2 [Source:HGNC Symbol;Acc:HGNC:12766]
ENSG00000109686	SH3D19	1595.93	1657.37	1677.03	3074.13	3318.88	3223.87	SH3 domain containing 19 [Source:HGNC Symbol;Acc:HGNC:30418]	1120.52	1889.72	1348.79	1693.26	2465.38	1988.17	SH3 domain containing 19 [Source:HGNC Symbol;Acc:HGNC:30418]
ENSG00000109689	STIM2	367.791	341.603	321.589	275.958	276.712	273.998	stromal interaction molecule 2 [Source:HGNC Symbol;Acc:HGNC:19205]	861.69	910.374	732.996	910.363	1144.83	845.93	stromal interaction molecule 2 [Source:HGNC Symbol;Acc:HGNC:19205]
ENSG00000109736	MFSD10	167.601	238.152	217.569	285.313	350.891	444.932	major facilitator superfamily domain containing 10 [Source:HGNC Symbol;Acc:HGNC:16894]	462.266	322.931	505.548	357.32	119.555	347.436	major facilitator superfamily domain containing 10 [Source:HGNC Symbol;Acc:HGNC:16894]
ENSG00000109738	GLRB	435.763	471.994	493.103	65.4816	77.5127	109.348	glycine receptor beta [Source:HGNC Symbol;Acc:HGNC:4329]	374.926	450.319	467.806	417.543	474.599	374.161	glycine receptor beta [Source:HGNC Symbol;Acc:HGNC:4329]
ENSG00000109743	BST1	477.663	712.301	686.851	237.371	233.371	236.292	bone marrow stromal cell antigen 1 [Source:HGNC Symbol;Acc:HGNC:1118]	9.58617	12.9822	22.844	21.0779	16.303	9.29594	bone marrow stromal cell antigen 1 [Source:HGNC Symbol;Acc:HGNC:1118]
ENSG00000109756	RAPGEF2	1122.93	900.883	978.266	1279.23	1432.73	1192.77	Rap guanine nucleotide exchange factor 2 [Source:HGNC Symbol;Acc:HGNC:16854]	807.368	1148.11	558.189	1456.38	1571.43	1189.88	Rap guanine nucleotide exchange factor 2 [Source:HGNC Symbol;Acc:HGNC:16854]
ENSG00000109762	SNX25	497.216	535.573	538.364	480.588	532.587	466.299	sorting nexin 25 [Source:HGNC Symbol;Acc:HGNC:21883]	999.092	1379.36	1254.44	1249.62	2100.37	1481.54	sorting nexin 25 [Source:HGNC Symbol;Acc:HGNC:21883]
ENSG00000109771	LRP2BP	46.5558	60.3462	53.2012	18.709	23.3371	20.1099	LRP2 binding protein [Source:HGNC Symbol;Acc:HGNC:25434]	6.39078	6.49108	8.93897	10.0371	10.8687	3.48598	LRP2 binding protein [Source:HGNC Symbol;Acc:HGNC:25434]
ENSG00000109775	UFSP2	492.561	579.755	576.478	432.646	536.754	480.125	UFM1 specific peptidase 2 [Source:HGNC Symbol;Acc:HGNC:25640]	541.086	528.212	590.965	501.854	685.632	585.644	UFM1 specific peptidase 2 [Source:HGNC Symbol;Acc:HGNC:25640]
ENSG00000109787	KLF3	1050.3	1061.45	1087.05	1433.58	1665.27	1554.75	Kruppel like factor 3 [Source:HGNC Symbol;Acc:HGNC:16516]	1753.2	2531.52	1747.07	2674.88	3837.55	2669.1	Kruppel like factor 3 [Source:HGNC Symbol;Acc:HGNC:16516]
ENSG00000109790	KLHL5	2404.14	2092.72	2338.47	1191.53	1200.2	1235.5	kelch like family member 5 [Source:HGNC Symbol;Acc:HGNC:6356]	1533.79	1921.36	1620.93	2043.55	2791.44	1832.46	kelch like family member 5 [Source:HGNC Symbol;Acc:HGNC:6356]
ENSG00000109794	FAM149A	568.912	501.089	512.954	603.366	569.26	537.941	family with sequence similarity 149 member A [Source:HGNC Symbol;Acc:HGNC:24527]	401.554	433.28	406.227	370.368	429.312	414.831	family with sequence similarity 149 member A [Source:HGNC Symbol;Acc:HGNC:24527]
ENSG00000109805	NCAPG	2554.98	2446.18	2614.8	3209.77	3196.36	3188.68	non-SMC condensin I complex subunit G [Source:HGNC Symbol;Acc:HGNC:24304]	3493.63	4326.31	3710.67	4071.04	5648.08	3617.28	non-SMC condensin I complex subunit G [Source:HGNC Symbol;Acc:HGNC:24304]
ENSG00000109814	UGDH	1194.62	1146.58	1170.43	2615.76	2564.59	2488.6	UDP-glucose 6-dehydrogenase [Source:HGNC Symbol;Acc:HGNC:12525]	1093.89	1345.28	1157.1	1131.18	1800.58	1218.93	UDP-glucose 6-dehydrogenase [Source:HGNC Symbol;Acc:HGNC:12525]
ENSG00000109819	PPARGC1A	17.6912	19.397	11.1167	9.35452	3.33388	2.51374	PPARG coactivator 1 alpha [Source:HGNC Symbol;Acc:HGNC:9237]	78.8196	119.274	64.5592	104.386	140.387	118.523	PPARG coactivator 1 alpha [Source:HGNC Symbol;Acc:HGNC:9237]
ENSG00000109846	CRYAB	216.019	212.289	200.894	53.7885	52.5086	51.5317	crystallin alpha B [Source:HGNC Symbol;Acc:HGNC:2389]	589.017	179.316	295.979	290.072	26.2659	26.7258	crystallin alpha B [Source:HGNC Symbol;Acc:HGNC:2389]
ENSG00000109854	HTATIP2	1343.6	1174.6	1185.51	674.695	621.768	684.995	HIV-1 Tat interactive protein 2 [Source:HGNC Symbol;Acc:HGNC:16637]	1480.53	1372.05	1704.36	1369.06	1515.27	1503.62	HIV-1 Tat interactive protein 2 [Source:HGNC Symbol;Acc:HGNC:16637]
ENSG00000109861	CTSC	547.497	419.191	503.426	251.403	220.869	262.686	cathepsin C [Source:HGNC Symbol;Acc:HGNC:2528]	2169.67	2046.31	2325.13	1844.82	1960.89	1855.7	cathepsin C [Source:HGNC Symbol;Acc:HGNC:2528]
ENSG00000109881	CCDC34	526.081	532.34	578.066	371.842	430.904	511.546	coiled-coil domain containing 34 [Source:HGNC Symbol;Acc:HGNC:25079]	2981.3	2313.26	4938.28	1999.39	3861.09	2487.83	coiled-coil domain containing 34 [Source:HGNC Symbol;Acc:HGNC:25079]
ENSG00000109911	ELP4	593.121	536.65	550.275	522.684	551.757	453.73	elongator acetyltransferase complex subunit 4 [Source:HGNC Symbol;Acc:HGNC:1171]	1246.2	1272.25	1243.51	1370.06	2018.86	1409.5	elongator acetyltransferase complex subunit 4 [Source:HGNC Symbol;Acc:HGNC:1171]
ENSG00000109917	ZPR1	542.841	392.25	362.88	1011.46	988.495	945.167	ZPR1 zinc finger [Source:HGNC Symbol;Acc:HGNC:13051]	1159.93	1072.65	1189.88	1015.75	959.16	1073.68	ZPR1 zinc finger [Source:HGNC Symbol;Acc:HGNC:13051]
ENSG00000109920	FNBP4	1647.15	1112.09	1158.51	1960.94	2044.5	1885.31	formin binding protein 4 [Source:HGNC Symbol;Acc:HGNC:19752]	2961.06	2898.27	2231.76	3821.12	3631.95	2771.35	formin binding protein 4 [Source:HGNC Symbol;Acc:HGNC:19752]
ENSG00000109927	TECTA	40.9691	32.3283	32.5559	40.926	52.5086	69.1279	tectorin alpha [Source:HGNC Symbol;Acc:HGNC:11720]	21.3026	35.701	19.8644	21.0779	33.5117	27.8878	tectorin alpha [Source:HGNC Symbol;Acc:HGNC:11720]
ENSG00000109929	SC5D	1126.65	1312.53	1425.31	791.626	765.125	654.83	sterol-C5-desaturase [Source:HGNC Symbol;Acc:HGNC:10547]	3047.34	3459.75	3257.76	3511.98	5235.08	3515.03	sterol-C5-desaturase [Source:HGNC Symbol;Acc:HGNC:10547]
ENSG00000109944	JHY	171.325	227.376	169.132	113.424	150.024	128.201	junctional cadherin complex regulator [Source:HGNC Symbol;Acc:HGNC:26288]	169.356	231.245	156.929	174.645	296.171	227.75	junctional cadherin complex regulator [Source:HGNC Symbol;Acc:HGNC:26288]
ENSG00000110002	VWA5A	13.0356	15.0866	7.94047	0	0	0	von Willebrand factor A domain containing 5A [Source:HGNC Symbol;Acc:HGNC:6658]	100.122	114.405	104.288	84.3115	124.084	127.819	von Willebrand factor A domain containing 5A [Source:HGNC Symbol;Acc:HGNC:6658]
ENSG00000110011	DNAJC4	156.428	225.221	193.747	173.059	170.028	175.962	DnaJ heat shock protein family (Hsp40) member C4 [Source:HGNC Symbol;Acc:HGNC:5271]	399.424	357.01	437.016	265.983	207.41	450.853	DnaJ heat shock protein family (Hsp40) member C4 [Source:HGNC Symbol;Acc:HGNC:5271]
ENSG00000110013	SIAE	344.513	443.976	428.785	95.8838	70.0114	69.1279	sialic acid acetylesterase [Source:HGNC Symbol;Acc:HGNC:18187]	380.251	366.746	392.321	371.372	412.104	349.76	sialic acid acetylesterase [Source:HGNC Symbol;Acc:HGNC:18187]
ENSG00000110025	SNX15	331.478	412.725	426.403	289.99	267.544	287.823	sorting nexin 15 [Source:HGNC Symbol;Acc:HGNC:14978]	7.45591	2.43416	2.97966	5.01854	6.34006	3.48598	sorting nexin 15 [Source:HGNC Symbol;Acc:HGNC:14978]
ENSG00000110031	LPXN	7.44893	7.54328	6.35238	4.67726	4.16735	3.77061	leupaxin [Source:HGNC Symbol;Acc:HGNC:14061]	96.9268	85.1955	84.4236	76.2818	91.478	99.9313	leupaxin [Source:HGNC Symbol;Acc:HGNC:14061]
ENSG00000110042	DTX4	8.38005	33.4059	20.6452	0	3.33388	3.77061	deltex E3 ubiquitin ligase 4 [Source:HGNC Symbol;Acc:HGNC:29151]	378.121	533.892	446.949	483.787	463.73	450.853	deltex E3 ubiquitin ligase 4 [Source:HGNC Symbol;Acc:HGNC:29151]
ENSG00000110046	ATG2A	685.302	657.343	630.473	451.355	415.068	378.318	autophagy related 2A [Source:HGNC Symbol;Acc:HGNC:29028]	502.741	577.706	415.166	655.422	256.319	644.906	autophagy related 2A [Source:HGNC Symbol;Acc:HGNC:29028]
ENSG00000110047	EHD1	2676.96	2766.23	2565.57	1757.48	1317.72	1331.03	EH domain containing 1 [Source:HGNC Symbol;Acc:HGNC:3242]	1114.13	1020.72	918.728	1034.82	611.363	1036.5	EH domain containing 1 [Source:HGNC Symbol;Acc:HGNC:3242]
ENSG00000110048	OSBP	1559.62	1659.52	1667.5	1079.28	1056.84	844.617	oxysterol binding protein [Source:HGNC Symbol;Acc:HGNC:8503]	2627.68	3200.92	2091.72	3317.26	3093.04	2792.27	oxysterol binding protein [Source:HGNC Symbol;Acc:HGNC:8503]
ENSG00000110057	UNC93B1	572.637	804.975	694.791	442.001	407.567	390.887	unc-93 homolog B1, TLR signaling regulator [Source:HGNC Symbol;Acc:HGNC:13481]	317.409	258.021	272.142	255.946	98.7237	327.682	unc-93 homolog B1, TLR signaling regulator [Source:HGNC Symbol;Acc:HGNC:13481]
ENSG00000110060	PUS3	379.896	272.636	346.999	522.684	442.572	444.932	pseudouridine synthase 3 [Source:HGNC Symbol;Acc:HGNC:25461]	464.397	414.618	579.047	404.494	533.47	462.473	pseudouridine synthase 3 [Source:HGNC Symbol;Acc:HGNC:25461]
ENSG00000110063	DCPS	1392.95	1413.83	1399.11	1888.44	1646.1	1848.86	decapping enzyme, scavenger [Source:HGNC Symbol;Acc:HGNC:29812]	502.741	440.582	449.928	424.569	345.986	464.797	decapping enzyme, scavenger [Source:HGNC Symbol;Acc:HGNC:29812]
ENSG00000110066	KMT5B	987.915	1278.05	1188.69	1344.71	1584.43	1386.33	lysine methyltransferase 5B [Source:HGNC Symbol;Acc:HGNC:24283]	1855.46	2203.72	1636.82	2343.66	3144.67	2315.85	lysine methyltransferase 5B [Source:HGNC Symbol;Acc:HGNC:24283]
ENSG00000110074	FOXRED1	459.972	354.534	339.852	408.091	344.223	403.456	FAD dependent oxidoreductase domain containing 1 [Source:HGNC Symbol;Acc:HGNC:26927]	522.979	481.963	462.84	515.906	335.117	469.445	FAD dependent oxidoreductase domain containing 1 [Source:HGNC Symbol;Acc:HGNC:26927]
ENSG00000110075	PPP6R3	5225.43	4483.94	4622.94	4642.18	3978.15	3648.7	protein phosphatase 6 regulatory subunit 3 [Source:HGNC Symbol;Acc:HGNC:1173]	4941.14	6512.99	3957.98	5270.47	5427.99	4001.9	protein phosphatase 6 regulatory subunit 3 [Source:HGNC Symbol;Acc:HGNC:1173]
ENSG00000110076	NRXN2	150.841	303.886	256.477	42.0953	82.5135	57.8161	neurexin 2 [Source:HGNC Symbol;Acc:HGNC:8009]	149.118	172.014	141.037	145.538	90.5722	165.003	neurexin 2 [Source:HGNC Symbol;Acc:HGNC:8009]
ENSG00000110080	ST3GAL4	308.2	303.886	297.768	585.827	547.589	542.968	ST3 beta-galactoside alpha-2,3-sialyltransferase 4 [Source:HGNC Symbol;Acc:HGNC:10864]	365.34	357.01	420.132	324.198	262.659	410.183	ST3 beta-galactoside alpha-2,3-sialyltransferase 4 [Source:HGNC Symbol;Acc:HGNC:10864]
ENSG00000110090	CPT1A	216.019	155.176	206.452	329.747	350.057	392.144	carnitine palmitoyltransferase 1A [Source:HGNC Symbol;Acc:HGNC:2328]	1327.15	1542.44	1268.34	1547.72	1426.51	1534.99	carnitine palmitoyltransferase 1A [Source:HGNC Symbol;Acc:HGNC:2328]
ENSG00000110092	CCND1	5987.08	3775.95	4758.72	6737.59	6464.39	6156.15	cyclin D1 [Source:HGNC Symbol;Acc:HGNC:1582]	2977.04	3087.32	2329.1	3958.63	3816.71	3605.66	cyclin D1 [Source:HGNC Symbol;Acc:HGNC:1582]
ENSG00000110104	CCDC86	663.886	441.82	458.165	1372.78	1201.86	1264.41	coiled-coil domain containing 86 [Source:HGNC Symbol;Acc:HGNC:28359]	2636.2	1686.06	1575.25	2129.87	1239.93	1957.96	coiled-coil domain containing 86 [Source:HGNC Symbol;Acc:HGNC:28359]
ENSG00000110107	PRPF19	3104.34	2742.52	2962.59	6249.99	4900.8	5286.4	pre-mRNA processing factor 19 [Source:HGNC Symbol;Acc:HGNC:17896]	9198.46	7555.62	8059.97	8000.56	4791.27	7715.63	pre-mRNA processing factor 19 [Source:HGNC Symbol;Acc:HGNC:17896]
ENSG00000110108	TMEM109	1228.14	1233.86	1282.39	1333.02	1003.5	1083.42	transmembrane protein 109 [Source:HGNC Symbol;Acc:HGNC:28771]	3320.01	2667.83	3156.45	2997.07	1594.07	2824.8	transmembrane protein 109 [Source:HGNC Symbol;Acc:HGNC:28771]
ENSG00000110148	CCKBR	38.1758	45.2597	34.144	4.67726	2.50041	2.51374	cholecystokinin B receptor [Source:HGNC Symbol;Acc:HGNC:1571]	59.6473	64.0994	58.5999	45.1669	40.7575	63.9096	cholecystokinin B receptor [Source:HGNC Symbol;Acc:HGNC:1571]
ENSG00000110171	TRIM3	201.121	234.919	190.571	183.582	198.366	213.668	tripartite motif containing 3 [Source:HGNC Symbol;Acc:HGNC:10064]	249.24	232.868	174.807	247.916	155.784	237.046	tripartite motif containing 3 [Source:HGNC Symbol;Acc:HGNC:10064]
ENSG00000110172	CHORDC1	473.007	417.035	554.245	1558.7	2089.51	2004.71	cysteine and histidine rich domain containing 1 [Source:HGNC Symbol;Acc:HGNC:14525]	1670.12	2667.83	3047.2	2050.58	4013.26	2505.25	cysteine and histidine rich domain containing 1 [Source:HGNC Symbol;Acc:HGNC:14525]
ENSG00000110195	FOLR1	470.214	599.152	668.588	76.0055	58.3429	57.8161	folate receptor alpha [Source:HGNC Symbol;Acc:HGNC:3791]	220.482	173.636	198.644	134.497	88.7608	160.355	folate receptor alpha [Source:HGNC Symbol;Acc:HGNC:3791]
ENSG00000110200	ANAPC15	175.981	205.824	212.805	206.969	143.357	144.54	anaphase promoting complex subunit 15 [Source:HGNC Symbol;Acc:HGNC:24531]	1621.13	1236.55	2086.75	1101.07	1030.71	1179.42	anaphase promoting complex subunit 15 [Source:HGNC Symbol;Acc:HGNC:24531]
ENSG00000110218	PANX1	121.045	104.528	99.2559	107.577	102.517	80.4397	pannexin 1 [Source:HGNC Symbol;Acc:HGNC:8599]	980.985	1634.94	824.372	1701.29	2020.67	1393.23	pannexin 1 [Source:HGNC Symbol;Acc:HGNC:8599]
ENSG00000110237	ARHGEF17	805.416	1019.42	873.452	583.488	535.921	505.262	Rho guanine nucleotide exchange factor 17 [Source:HGNC Symbol;Acc:HGNC:21726]	646.534	893.335	503.562	867.204	461.013	937.728	Rho guanine nucleotide exchange factor 17 [Source:HGNC Symbol;Acc:HGNC:21726]
ENSG00000110274	CEP164	379.896	420.268	389.083	627.922	562.592	550.509	centrosomal protein 164 [Source:HGNC Symbol;Acc:HGNC:29182]	505.937	495.756	390.335	570.106	397.612	536.84	centrosomal protein 164 [Source:HGNC Symbol;Acc:HGNC:29182]
ENSG00000110315	RNF141	1629.45	1272.66	1308.59	660.663	599.264	662.371	ring finger protein 141 [Source:HGNC Symbol;Acc:HGNC:21159]	1443.25	1854.83	1644.77	1693.26	2480.77	1608.2	ring finger protein 141 [Source:HGNC Symbol;Acc:HGNC:21159]
ENSG00000110318	CEP126	28.8646	35.5612	24.6155	11.6931	11.6686	6.28435	centrosomal protein 126 [Source:HGNC Symbol;Acc:HGNC:29264]	387.707	576.895	505.548	487.802	751.75	503.143	centrosomal protein 126 [Source:HGNC Symbol;Acc:HGNC:29264]
ENSG00000110321	EIF4G2	18944.5	16431.4	17774.7	38276.3	34800.7	32066.5	eukaryotic translation initiation factor 4 gamma 2 [Source:HGNC Symbol;Acc:HGNC:3297]	26773.1	33430.7	26246.8	33720.6	40410.6	29880.6	eukaryotic translation initiation factor 4 gamma 2 [Source:HGNC Symbol;Acc:HGNC:3297]
ENSG00000110328	GALNT18	1329.63	1597.02	1576.98	431.477	428.403	442.419	polypeptide N-acetylgalactosaminyltransferase 18 [Source:HGNC Symbol;Acc:HGNC:30488]	509.132	503.059	584.013	458.695	340.552	497.333	polypeptide N-acetylgalactosaminyltransferase 18 [Source:HGNC Symbol;Acc:HGNC:30488]
ENSG00000110344	UBE4A	2005.63	1760.82	1679.41	2200.65	2252.87	2106.52	ubiquitination factor E4A [Source:HGNC Symbol;Acc:HGNC:12499]	1377.21	1823.18	1111.41	2181.06	2318.65	1794.12	ubiquitination factor E4A [Source:HGNC Symbol;Acc:HGNC:12499]
ENSG00000110367	DDX6	460.903	553.892	562.979	582.319	662.608	561.821	DEAD-box helicase 6 [Source:HGNC Symbol;Acc:HGNC:2747]	3653.4	4650.86	3007.47	5536.46	6736.76	4839.7	DEAD-box helicase 6 [Source:HGNC Symbol;Acc:HGNC:2747]
ENSG00000110395	CBL	401.311	338.37	281.887	387.043	481.745	360.722	Cbl proto-oncogene [Source:HGNC Symbol;Acc:HGNC:1541]	649.729	1287.67	526.406	1267.68	1268.92	970.263	Cbl proto-oncogene [Source:HGNC Symbol;Acc:HGNC:1541]
ENSG00000110400	NECTIN1	384.551	480.614	479.604	182.413	171.695	172.191	nectin cell adhesion molecule 1 [Source:HGNC Symbol;Acc:HGNC:9706]	353.623	376.483	307.898	390.443	256.319	377.647	nectin cell adhesion molecule 1 [Source:HGNC Symbol;Acc:HGNC:9706]
ENSG00000110422	HIPK3	5826.93	5362.19	5428.11	3918.37	4758.28	4275.88	homeodomain interacting protein kinase 3 [Source:HGNC Symbol;Acc:HGNC:4915]	1931.08	2798.47	1665.63	3169.71	3916.34	2685.36	homeodomain interacting protein kinase 3 [Source:HGNC Symbol;Acc:HGNC:4915]
ENSG00000110427	KIAA1549L	22.3468	34.4835	12.7048	5.84657	8.33469	5.02748	KIAA1549 like [Source:HGNC Symbol;Acc:HGNC:24836]	375.991	720.51	333.722	592.188	590.531	574.024	KIAA1549 like [Source:HGNC Symbol;Acc:HGNC:24836]
ENSG00000110429	FBXO3	1006.54	1042.05	1099.76	837.229	879.31	854.672	F-box protein 3 [Source:HGNC Symbol;Acc:HGNC:13582]	2275.12	2630.51	2518.8	2753.17	3970.69	2909.63	F-box protein 3 [Source:HGNC Symbol;Acc:HGNC:13582]
ENSG00000110435	PDHX	1382.71	937.521	1023.53	1646.39	1504.41	1679.18	pyruvate dehydrogenase complex component X [Source:HGNC Symbol;Acc:HGNC:21350]	2018.42	2001.69	2470.14	2111.8	3095.76	2191.52	pyruvate dehydrogenase complex component X [Source:HGNC Symbol;Acc:HGNC:21350]
ENSG00000110442	COMMD9	578.224	588.375	640.796	596.35	500.082	561.821	COMM domain containing 9 [Source:HGNC Symbol;Acc:HGNC:25014]	1185.49	974.474	1060.76	1004.71	835.076	1093.43	COMM domain containing 9 [Source:HGNC Symbol;Acc:HGNC:25014]
ENSG00000110446	SLC15A3	19.5535	34.4835	26.9976	7.01589	11.6686	11.3118	solute carrier family 15 member 3 [Source:HGNC Symbol;Acc:HGNC:18068]	5.32565	1.62277	6.95253	4.01483	0	1.16199	solute carrier family 15 member 3 [Source:HGNC Symbol;Acc:HGNC:18068]
ENSG00000110455	ACCS	125.701	129.313	125.459	39.7567	35.0057	35.1924	1-aminocyclopropane-1-carboxylate synthase homolog (inactive) [Source:HGNC Symbol;Acc:HGNC:23989]	173.616	167.145	161.895	179.664	75.175	156.869	1-aminocyclopropane-1-carboxylate synthase homolog (inactive) [Source:HGNC Symbol;Acc:HGNC:23989]
ENSG00000110492	MDK	498.147	1170.29	1073.55	253.741	213.368	231.264	midkine [Source:HGNC Symbol;Acc:HGNC:6972]	7024.53	5676.45	9185.29	3557.14	2861.18	4478.32	midkine [Source:HGNC Symbol;Acc:HGNC:6972]
ENSG00000110497	AMBRA1	415.278	581.91	535.982	516.837	537.588	465.042	autophagy and beclin 1 regulator 1 [Source:HGNC Symbol;Acc:HGNC:25990]	1319.7	1445.08	838.277	1659.13	1091.4	1601.23	autophagy and beclin 1 regulator 1 [Source:HGNC Symbol;Acc:HGNC:25990]
ENSG00000110514	MADD	559.601	729.542	688.439	470.064	616.767	556.794	MAP kinase activating death domain [Source:HGNC Symbol;Acc:HGNC:6766]	1009.74	1362.32	891.911	1265.68	1026.18	1423.44	MAP kinase activating death domain [Source:HGNC Symbol;Acc:HGNC:6766]
ENSG00000110536	PTPMT1	867.801	852.39	855.189	1033.67	894.313	1034.4	protein tyrosine phosphatase mitochondrial 1 [Source:HGNC Symbol;Acc:HGNC:26965]	697.66	605.293	686.314	595.199	621.326	560.08	protein tyrosine phosphatase mitochondrial 1 [Source:HGNC Symbol;Acc:HGNC:26965]
ENSG00000110583	NAA40	1155.52	980.626	1071.17	774.086	718.451	723.958	N-alpha-acetyltransferase 40, NatD catalytic subunit [Source:HGNC Symbol;Acc:HGNC:25845]	1444.32	1793.97	1431.23	1561.77	1724.5	1708.13	N-alpha-acetyltransferase 40, NatD catalytic subunit [Source:HGNC Symbol;Acc:HGNC:25845]
ENSG00000110619	CARS1	2319.41	1598.1	1673.85	1783.2	1894.48	2068.81	cysteinyl-tRNA synthetase 1 [Source:HGNC Symbol;Acc:HGNC:1493]	1552.96	1322.56	1276.29	1450.36	1115.85	1211.96	cysteinyl-tRNA synthetase 1 [Source:HGNC Symbol;Acc:HGNC:1493]
ENSG00000110628	SLC22A18	14.8979	19.397	20.6452	3.50794	8.33469	7.54123	solute carrier family 22 member 18 [Source:HGNC Symbol;Acc:HGNC:10964]	37.2795	30.8326	42.7084	28.1038	3.62289	19.7539	solute carrier family 22 member 18 [Source:HGNC Symbol;Acc:HGNC:10964]
ENSG00000110651	CD81	3312.91	4746.88	4341.06	2629.79	2025.33	2349.09	CD81 molecule [Source:HGNC Symbol;Acc:HGNC:1701]	6845.59	5383.54	7549.46	5680.99	3155.54	6982.41	CD81 molecule [Source:HGNC Symbol;Acc:HGNC:1701]
ENSG00000110660	SLC35F2	543.772	455.829	546.304	1281.57	1167.69	1173.92	solute carrier family 35 member F2 [Source:HGNC Symbol;Acc:HGNC:23615]	1209.99	1309.58	1022.02	1420.25	1416.55	1407.17	solute carrier family 35 member F2 [Source:HGNC Symbol;Acc:HGNC:23615]
ENSG00000110675	ELMOD1	54.0048	61.4238	46.8488	35.0794	30.0049	28.908	ELMO domain containing 1 [Source:HGNC Symbol;Acc:HGNC:25334]	34.0842	60.8539	58.5999	55.204	62.4948	61.5856	ELMO domain containing 1 [Source:HGNC Symbol;Acc:HGNC:25334]
ENSG00000110693	SOX6	10.2423	15.0866	16.675	4.67726	7.50122	6.28435	SRY-box transcription factor 6 [Source:HGNC Symbol;Acc:HGNC:16421]	357.884	433.28	321.803	458.695	545.245	418.317	SRY-box transcription factor 6 [Source:HGNC Symbol;Acc:HGNC:16421]
ENSG00000110696	C11orf58	3815.72	3149.86	3684.38	4222.4	3789.79	4293.47	chromosome 11 open reading frame 58 [Source:HGNC Symbol;Acc:HGNC:16990]	10441.5	10184.5	13205.8	9730.95	14793.2	10200	chromosome 11 open reading frame 58 [Source:HGNC Symbol;Acc:HGNC:16990]
ENSG00000110697	PITPNM1	963.706	1174.6	1078.32	590.504	609.266	673.683	phosphatidylinositol transfer protein membrane associated 1 [Source:HGNC Symbol;Acc:HGNC:9003]	633.752	610.162	547.264	535.98	223.713	606.56	phosphatidylinositol transfer protein membrane associated 1 [Source:HGNC Symbol;Acc:HGNC:9003]
ENSG00000110700	RPS13	371.516	379.319	331.118	999.764	802.631	834.562	ribosomal protein S13 [Source:HGNC Symbol;Acc:HGNC:10386]	14550.7	11312.3	23008.9	11559.7	14592.1	14342.5	ribosomal protein S13 [Source:HGNC Symbol;Acc:HGNC:10386]
ENSG00000110711	AIP	1037.26	1183.22	1145.81	872.309	680.111	889.865	aryl hydrocarbon receptor interacting protein [Source:HGNC Symbol;Acc:HGNC:358]	2134.52	1580.58	2423.45	1458.39	1014.41	2005.6	aryl hydrocarbon receptor interacting protein [Source:HGNC Symbol;Acc:HGNC:358]
ENSG00000110713	NUP98	2695.58	1977.42	1971.62	3352.43	3093	2792.77	nucleoporin 98 and 96 precursor [Source:HGNC Symbol;Acc:HGNC:8068]	3702.39	5099.56	2752.21	5795.41	4983.28	4534.09	nucleoporin 98 and 96 precursor [Source:HGNC Symbol;Acc:HGNC:8068]
ENSG00000110717	NDUFS8	699.269	676.74	702.732	930.774	838.47	1000.47	NADH:ubiquinone oxidoreductase core subunit S8 [Source:HGNC Symbol;Acc:HGNC:7715]	2724.6	1709.59	3083.94	1671.17	710.086	2164.79	NADH:ubiquinone oxidoreductase core subunit S8 [Source:HGNC Symbol;Acc:HGNC:7715]
ENSG00000110719	TCIRG1	31.658	46.3373	46.8488	29.2329	42.5069	54.0455	T cell immune regulator 1, ATPase H+ transporting V0 subunit a3 [Source:HGNC Symbol;Acc:HGNC:11647]	582.626	438.959	496.609	434.606	132.235	467.121	T cell immune regulator 1, ATPase H+ transporting V0 subunit a3 [Source:HGNC Symbol;Acc:HGNC:11647]
ENSG00000110721	CHKA	1138.76	684.283	734.494	968.193	935.153	991.671	choline kinase alpha [Source:HGNC Symbol;Acc:HGNC:1937]	1060.87	765.136	753.853	1085.01	829.642	776.211	choline kinase alpha [Source:HGNC Symbol;Acc:HGNC:1937]
ENSG00000110723	EXPH5	512.114	418.113	417.669	625.583	697.614	662.371	exophilin 5 [Source:HGNC Symbol;Acc:HGNC:30578]	320.604	524.966	318.823	538.991	690.16	433.423	exophilin 5 [Source:HGNC Symbol;Acc:HGNC:30578]
ENSG00000110756	HPS5	1253.28	804.975	895.685	1023.15	1202.7	1126.16	HPS5 biogenesis of lysosomal organelles complex 2 subunit 2 [Source:HGNC Symbol;Acc:HGNC:17022]	871.276	1206.53	912.768	1212.48	1773.4	1247.98	HPS5 biogenesis of lysosomal organelles complex 2 subunit 2 [Source:HGNC Symbol;Acc:HGNC:17022]
ENSG00000110768	GTF2H1	1412.5	1030.2	1066.41	2819.22	2969.65	2783.97	general transcription factor IIH subunit 1 [Source:HGNC Symbol;Acc:HGNC:4655]	2042.92	2236.18	1997.36	2208.16	3098.48	2169.44	general transcription factor IIH subunit 1 [Source:HGNC Symbol;Acc:HGNC:4655]
ENSG00000110799	VWF	33.5202	35.5612	45.2607	9.35452	3.33388	6.28435	von Willebrand factor [Source:HGNC Symbol;Acc:HGNC:12726]	44.7355	35.701	33.7694	34.1261	21.7373	30.2118	von Willebrand factor [Source:HGNC Symbol;Acc:HGNC:12726]
ENSG00000110801	PSMD9	1581.04	1214.47	1348.29	2034.61	1611.93	1791.04	proteasome 26S subunit, non-ATPase 9 [Source:HGNC Symbol;Acc:HGNC:9567]	321.669	191.487	285.054	219.812	124.084	239.37	proteasome 26S subunit, non-ATPase 9 [Source:HGNC Symbol;Acc:HGNC:9567]
ENSG00000110841	PPFIBP1	1734.67	1603.48	1532.51	1018.47	1018.5	942.653	PPFIA binding protein 1 [Source:HGNC Symbol;Acc:HGNC:9249]	733.874	1049.12	660.491	1027.8	1298.81	899.382	PPFIA binding protein 1 [Source:HGNC Symbol;Acc:HGNC:9249]
ENSG00000110844	PRPF40B	751.411	711.223	753.551	339.101	342.556	348.153	pre-mRNA processing factor 40 homolog B [Source:HGNC Symbol;Acc:HGNC:25031]	203.44	193.11	171.827	180.668	132.235	185.919	pre-mRNA processing factor 40 homolog B [Source:HGNC Symbol;Acc:HGNC:25031]
ENSG00000110851	PRDM4	374.309	438.588	399.406	590.504	721.784	648.545	PR/SET domain 4 [Source:HGNC Symbol;Acc:HGNC:9348]	1385.73	1560.29	1153.13	1735.41	1812.35	1706.97	PR/SET domain 4 [Source:HGNC Symbol;Acc:HGNC:9348]
ENSG00000110852	CLEC2B	66.1093	71.1223	61.1416	104.069	80.8465	100.55	C-type lectin domain family 2 member B [Source:HGNC Symbol;Acc:HGNC:2053]	143.793	47.8717	76.4779	73.2707	34.4175	15.1059	C-type lectin domain family 2 member B [Source:HGNC Symbol;Acc:HGNC:2053]
ENSG00000110871	COQ5	1317.53	1097.01	1082.29	912.065	984.327	1077.14	coenzyme Q5, methyltransferase [Source:HGNC Symbol;Acc:HGNC:28722]	726.419	817.876	1082.61	694.566	924.743	864.522	coenzyme Q5, methyltransferase [Source:HGNC Symbol;Acc:HGNC:28722]
ENSG00000110876	SELPLG	7.44893	6.46566	3.97024	4.67726	3.33388	1.25687	selectin P ligand [Source:HGNC Symbol;Acc:HGNC:10722]	1.06513	5.6797	3.97288	8.02967	3.62289	2.32398	selectin P ligand [Source:HGNC Symbol;Acc:HGNC:10722]
ENSG00000110880	CORO1C	6978.72	5730.73	6137.19	6369.26	5859.29	5779.09	coronin 1C [Source:HGNC Symbol;Acc:HGNC:2254]	4476.74	5605.86	4327.45	5427.05	6610.87	5891.3	coronin 1C [Source:HGNC Symbol;Acc:HGNC:2254]
ENSG00000110881	ASIC1	774.689	1026.96	901.243	134.471	133.355	125.687	acid sensing ion channel subunit 1 [Source:HGNC Symbol;Acc:HGNC:100]	831.866	849.52	604.87	996.682	616.797	963.291	acid sensing ion channel subunit 1 [Source:HGNC Symbol;Acc:HGNC:100]
ENSG00000110888	CAPRIN2	505.596	602.384	663.029	278.297	428.403	384.603	caprin family member 2 [Source:HGNC Symbol;Acc:HGNC:21259]	445.224	584.197	349.613	631.333	720.955	496.171	caprin family member 2 [Source:HGNC Symbol;Acc:HGNC:21259]
ENSG00000110900	TSPAN11	188.086	385.785	298.562	101.73	103.35	95.5222	tetraspanin 11 [Source:HGNC Symbol;Acc:HGNC:30795]	231.133	272.625	176.793	256.949	181.144	291.66	tetraspanin 11 [Source:HGNC Symbol;Acc:HGNC:30795]
ENSG00000110906	KCTD10	3098.76	2328.72	2623.53	2290.69	1836.13	1997.17	potassium channel tetramerization domain containing 10 [Source:HGNC Symbol;Acc:HGNC:23236]	1382.54	1486.46	1127.3	1518.61	1469.99	1492	potassium channel tetramerization domain containing 10 [Source:HGNC Symbol;Acc:HGNC:23236]
ENSG00000110911	SLC11A2	466.489	524.796	469.282	622.075	590.93	516.574	solute carrier family 11 member 2 [Source:HGNC Symbol;Acc:HGNC:10908]	1290.94	1397.21	1140.22	1742.44	1859.45	1630.27	solute carrier family 11 member 2 [Source:HGNC Symbol;Acc:HGNC:10908]
ENSG00000110917	MLEC	1384.57	1507.58	1614.3	1351.73	1311.88	1371.25	malectin [Source:HGNC Symbol;Acc:HGNC:28973]	4802.67	7210.78	5660.35	6309.31	8002.96	7224.1	malectin [Source:HGNC Symbol;Acc:HGNC:28973]
ENSG00000110921	MVK	447.867	383.629	481.987	178.905	149.191	152.081	mevalonate kinase [Source:HGNC Symbol;Acc:HGNC:7530]	448.42	295.344	378.416	377.394	151.256	317.224	mevalonate kinase [Source:HGNC Symbol;Acc:HGNC:7530]
ENSG00000110925	CSRNP2	1161.1	1111.02	1236.33	1651.07	1650.27	1715.63	cysteine and serine rich nuclear protein 2 [Source:HGNC Symbol;Acc:HGNC:16006]	794.587	1014.23	743.921	1087.02	999.012	922.622	cysteine and serine rich nuclear protein 2 [Source:HGNC Symbol;Acc:HGNC:16006]
ENSG00000110931	CAMKK2	274.679	410.57	380.349	201.122	169.194	164.65	calcium/calmodulin dependent protein kinase kinase 2 [Source:HGNC Symbol;Acc:HGNC:1470]	1290.94	1488.08	1159.09	1541.7	1393	1614.01	calcium/calmodulin dependent protein kinase kinase 2 [Source:HGNC Symbol;Acc:HGNC:1470]
ENSG00000110944	IL23A	8.38005	14.0089	8.73452	23.3863	17.5029	15.0825	interleukin 23 subunit alpha [Source:HGNC Symbol;Acc:HGNC:15488]	24.498	12.9822	15.8915	12.0445	6.34006	16.2679	interleukin 23 subunit alpha [Source:HGNC Symbol;Acc:HGNC:15488]
ENSG00000110955	ATP5F1B	24133.6	14827.9	15793.6	33331.3	25440	27114.5	ATP synthase F1 subunit beta [Source:HGNC Symbol;Acc:HGNC:830]	19273.5	18623.7	20918.2	17514.7	15894.5	19386.7	ATP synthase F1 subunit beta [Source:HGNC Symbol;Acc:HGNC:830]
ENSG00000110975	SYT10	27.9335	43.1044	57.1714	63.143	102.517	79.1829	synaptotagmin 10 [Source:HGNC Symbol;Acc:HGNC:19266]	6.39078	5.6797	5.95931	5.01854	12.6801	2.32398	synaptotagmin 10 [Source:HGNC Symbol;Acc:HGNC:19266]
ENSG00000110987	BCL7A	427.383	461.217	507.396	540.223	625.102	609.582	BAF chromatin remodeling complex subunit BCL7A [Source:HGNC Symbol;Acc:HGNC:1004]	1371.89	1390.71	1125.32	1547.72	1633.02	1784.82	BAF chromatin remodeling complex subunit BCL7A [Source:HGNC Symbol;Acc:HGNC:1004]
ENSG00000111011	RSRC2	860.352	788.811	844.866	1041.86	1013.5	1111.07	arginine and serine rich coiled-coil 2 [Source:HGNC Symbol;Acc:HGNC:30559]	2373.11	1972.48	2723.41	2035.52	2930.92	2400.68	arginine and serine rich coiled-coil 2 [Source:HGNC Symbol;Acc:HGNC:30559]
ENSG00000111012	CYP27B1	41.9003	37.7164	33.35	101.73	112.518	126.944	cytochrome P450 family 27 subfamily B member 1 [Source:HGNC Symbol;Acc:HGNC:2606]	25.5631	20.2846	16.8847	17.063	19.0202	25.5638	cytochrome P450 family 27 subfamily B member 1 [Source:HGNC Symbol;Acc:HGNC:2606]
ENSG00000111052	LIN7A	7.44893	11.8537	10.3226	0	1.66694	0	lin-7 homolog A, crumbs cell polarity complex component [Source:HGNC Symbol;Acc:HGNC:17787]	133.141	236.925	162.888	166.616	310.663	211.483	lin-7 homolog A, crumbs cell polarity complex component [Source:HGNC Symbol;Acc:HGNC:17787]
ENSG00000111057	KRT18	158.29	255.394	215.187	52.6192	37.5061	46.5042	keratin 18 [Source:HGNC Symbol;Acc:HGNC:6430]	5818.8	4306.02	5502.43	4142.3	2593.99	4283.1	keratin 18 [Source:HGNC Symbol;Acc:HGNC:6430]
ENSG00000111058	ACSS3	325.891	278.024	257.271	83.0213	96.6824	79.1829	acyl-CoA synthetase short chain family member 3 [Source:HGNC Symbol;Acc:HGNC:24723]	496.351	716.453	604.87	646.388	989.049	732.055	acyl-CoA synthetase short chain family member 3 [Source:HGNC Symbol;Acc:HGNC:24723]
ENSG00000111077	TNS2	341.72	502.167	438.314	162.535	230.871	179.733	tensin 2 [Source:HGNC Symbol;Acc:HGNC:19737]	180.007	221.508	119.186	150.556	61.5891	154.545	tensin 2 [Source:HGNC Symbol;Acc:HGNC:19737]
ENSG00000111087	GLI1	6.51782	5.38805	5.55833	1.16931	5.83429	5.02748	GLI family zinc finger 1 [Source:HGNC Symbol;Acc:HGNC:4317]	47.9308	54.3628	61.5796	59.2188	21.7373	61.5856	GLI family zinc finger 1 [Source:HGNC Symbol;Acc:HGNC:4317]
ENSG00000111110	PPM1H	332.409	737.086	646.354	223.339	353.391	317.988	protein phosphatase, Mg2+/Mn2+ dependent 1H [Source:HGNC Symbol;Acc:HGNC:18583]	583.691	832.481	742.928	634.344	808.81	744.837	protein phosphatase, Mg2+/Mn2+ dependent 1H [Source:HGNC Symbol;Acc:HGNC:18583]
ENSG00000111142	METAP2	4609.96	3158.48	3737.58	6080.44	5201.68	5835.65	methionyl aminopeptidase 2 [Source:HGNC Symbol;Acc:HGNC:16672]	6042.48	4564.04	7938.8	4670.26	7348.13	4997.73	methionyl aminopeptidase 2 [Source:HGNC Symbol;Acc:HGNC:16672]
ENSG00000111144	LTA4H	3180.69	3000.07	3084.08	1480.35	1288.54	1313.43	leukotriene A4 hydrolase [Source:HGNC Symbol;Acc:HGNC:6710]	2847.09	2787.11	2886.29	2879.64	3200.82	3124.6	leukotriene A4 hydrolase [Source:HGNC Symbol;Acc:HGNC:6710]
ENSG00000111145	ELK3	4611.82	3115.37	3521.6	4714.68	4265.7	4094.89	ETS transcription factor ELK3 [Source:HGNC Symbol;Acc:HGNC:3325]	736.005	873.051	731.009	919.397	1236.31	868.008	ETS transcription factor ELK3 [Source:HGNC Symbol;Acc:HGNC:3325]
ENSG00000111181	SLC6A12	14.8979	26.9403	19.0571	5.84657	0.833469	2.51374	solute carrier family 6 member 12 [Source:HGNC Symbol;Acc:HGNC:11045]	8.52104	11.3594	5.95931	4.01483	0.905722	5.80996	solute carrier family 6 member 12 [Source:HGNC Symbol;Acc:HGNC:11045]
ENSG00000111186	WNT5B	31.658	49.5701	46.8488	16.3704	22.5037	21.3668	Wnt family member 5B [Source:HGNC Symbol;Acc:HGNC:16265]	291.846	325.366	403.247	313.157	199.259	346.274	Wnt family member 5B [Source:HGNC Symbol;Acc:HGNC:16265]
ENSG00000111196	MAGOHB	67.0404	61.4238	72.2583	100.561	63.3437	82.9535	mago homolog B, exon junction complex subunit [Source:HGNC Symbol;Acc:HGNC:25504]	1217.44	989.079	1614.97	1193.41	1605.85	1181.75	mago homolog B, exon junction complex subunit [Source:HGNC Symbol;Acc:HGNC:25504]
ENSG00000111199	TRPV4	274.679	346.991	297.768	42.0953	47.5078	28.908	transient receptor potential cation channel subfamily V member 4 [Source:HGNC Symbol;Acc:HGNC:18083]	88.4058	67.345	59.5931	68.2522	28.9831	65.0716	transient receptor potential cation channel subfamily V member 4 [Source:HGNC Symbol;Acc:HGNC:18083]
ENSG00000111203	ITFG2	248.608	321.128	285.063	703.927	836.803	852.159	integrin alpha FG-GAP repeat containing 2 [Source:HGNC Symbol;Acc:HGNC:30879]	531.5	447.885	398.281	479.773	361.383	503.143	integrin alpha FG-GAP repeat containing 2 [Source:HGNC Symbol;Acc:HGNC:30879]
ENSG00000111206	FOXM1	2686.27	2600.27	2689.44	3119.73	2921.31	2941.08	forkhead box M1 [Source:HGNC Symbol;Acc:HGNC:3818]	3888.79	3647.18	2743.27	4040.93	2627.5	3591.72	forkhead box M1 [Source:HGNC Symbol;Acc:HGNC:3818]
ENSG00000111224	PARP11	232.779	246.773	225.509	173.059	184.197	158.366	poly(ADP-ribose) polymerase family member 11 [Source:HGNC Symbol;Acc:HGNC:1186]	529.37	681.564	487.67	657.429	796.13	589.13	poly(ADP-ribose) polymerase family member 11 [Source:HGNC Symbol;Acc:HGNC:1186]
ENSG00000111231	GPN3	2007.49	1367.49	1616.68	2371.37	2078.67	2403.14	GPN-loop GTPase 3 [Source:HGNC Symbol;Acc:HGNC:30186]	1027.85	998.815	1544.46	853.152	1412.93	1044.63	GPN-loop GTPase 3 [Source:HGNC Symbol;Acc:HGNC:30186]
ENSG00000111237	VPS29	2190.92	1664.91	1873.16	2195.97	2032.83	2313.9	VPS29 retromer complex component [Source:HGNC Symbol;Acc:HGNC:14340]	1992.86	1840.22	2890.27	1585.86	2572.25	1858.03	VPS29 retromer complex component [Source:HGNC Symbol;Acc:HGNC:14340]
ENSG00000111247	RAD51AP1	1299.84	1024.81	1136.28	1191.53	915.149	941.396	RAD51 associated protein 1 [Source:HGNC Symbol;Acc:HGNC:16956]	2247.42	2220.76	3456.4	2007.42	3301.36	2391.38	RAD51 associated protein 1 [Source:HGNC Symbol;Acc:HGNC:16956]
ENSG00000111249	CUX2	5.5867	22.6298	15.0869	10.5238	5.83429	10.055	cut like homeobox 2 [Source:HGNC Symbol;Acc:HGNC:19347]	21.3026	48.6831	26.8169	23.0853	28.9831	36.0218	cut like homeobox 2 [Source:HGNC Symbol;Acc:HGNC:19347]
ENSG00000111252	SH2B3	86.5939	79.7432	92.9035	77.1748	86.6808	38.963	SH2B adaptor protein 3 [Source:HGNC Symbol;Acc:HGNC:29605]	452.68	478.717	321.803	559.066	431.124	478.741	SH2B adaptor protein 3 [Source:HGNC Symbol;Acc:HGNC:29605]
ENSG00000111254	AKAP3	84.7316	108.839	97.6678	25.7249	40.84	43.9905	A-kinase anchoring protein 3 [Source:HGNC Symbol;Acc:HGNC:373]	28.7585	61.6653	48.6677	27.1001	72.4578	62.7476	A-kinase anchoring protein 3 [Source:HGNC Symbol;Acc:HGNC:373]
ENSG00000111261	MANSC1	468.352	558.202	504.22	256.08	261.709	241.319	MANSC domain containing 1 [Source:HGNC Symbol;Acc:HGNC:25505]	550.672	593.934	546.27	632.336	672.952	691.385	MANSC domain containing 1 [Source:HGNC Symbol;Acc:HGNC:25505]
ENSG00000111266	DUSP16	1146.2	1224.17	1133.11	1210.24	1197.7	1004.24	dual specificity phosphatase 16 [Source:HGNC Symbol;Acc:HGNC:17909]	1244.07	1856.45	1237.55	1670.17	1997.12	1846.41	dual specificity phosphatase 16 [Source:HGNC Symbol;Acc:HGNC:17909]
ENSG00000111269	CREBL2	225.33	376.086	300.944	99.3917	122.52	113.118	cAMP responsive element binding protein like 2 [Source:HGNC Symbol;Acc:HGNC:2350]	1036.37	1456.44	1271.32	1077.98	1356.77	986.531	cAMP responsive element binding protein like 2 [Source:HGNC Symbol;Acc:HGNC:2350]
ENSG00000111271	ACAD10	91.2494	103.451	86.5511	65.4816	90.0147	84.2104	acyl-CoA dehydrogenase family member 10 [Source:HGNC Symbol;Acc:HGNC:21597]	418.596	428.411	317.83	452.672	297.983	382.295	acyl-CoA dehydrogenase family member 10 [Source:HGNC Symbol;Acc:HGNC:21597]
ENSG00000111275	ALDH2	1135.96	1422.45	1224.42	762.393	610.1	600.784	aldehyde dehydrogenase 2 family member [Source:HGNC Symbol;Acc:HGNC:404]	1252.59	943.641	1459.04	1051.89	1120.38	1185.23	aldehyde dehydrogenase 2 family member [Source:HGNC Symbol;Acc:HGNC:404]
ENSG00000111276	CDKN1B	2452.56	2648.77	2814.9	2028.76	2532.91	2704.79	cyclin dependent kinase inhibitor 1B [Source:HGNC Symbol;Acc:HGNC:1785]	2179.26	2134.75	2490	2346.67	3256.98	2301.91	cyclin dependent kinase inhibitor 1B [Source:HGNC Symbol;Acc:HGNC:1785]
ENSG00000111300	NAA25	2028.9	1297.44	1286.36	3268.23	3662.26	3402.35	N-alpha-acetyltransferase 25, NatB auxiliary subunit [Source:HGNC Symbol;Acc:HGNC:25783]	1388.93	1768.82	1415.34	2048.57	2699.96	1887.08	N-alpha-acetyltransferase 25, NatB auxiliary subunit [Source:HGNC Symbol;Acc:HGNC:25783]
ENSG00000111319	SCNN1A	99.6295	117.46	102.432	14.0318	5.00082	1.25687	sodium channel epithelial 1 subunit alpha [Source:HGNC Symbol;Acc:HGNC:10599]	24.498	23.5302	8.93897	35.1298	9.05722	15.1059	sodium channel epithelial 1 subunit alpha [Source:HGNC Symbol;Acc:HGNC:10599]
ENSG00000111321	LTBR	1709.53	1678.92	1654	3274.08	2605.43	2929.77	lymphotoxin beta receptor [Source:HGNC Symbol;Acc:HGNC:6718]	1742.55	1339.6	1365.68	1400.17	616.797	1426.93	lymphotoxin beta receptor [Source:HGNC Symbol;Acc:HGNC:6718]
ENSG00000111325	OGFOD2	85.6627	81.8984	77.8166	57.2964	55.009	57.8161	2-oxoglutarate and iron dependent oxygenase domain containing 2 [Source:HGNC Symbol;Acc:HGNC:25823]	25.5631	14.6049	21.8508	31.115	28.9831	25.5638	2-oxoglutarate and iron dependent oxygenase domain containing 2 [Source:HGNC Symbol;Acc:HGNC:25823]
ENSG00000111328	CDK2AP1	1135.03	865.321	840.896	3239	2753.78	2654.51	cyclin dependent kinase 2 associated protein 1 [Source:HGNC Symbol;Acc:HGNC:14002]	2826.85	2374.92	3211.08	2188.08	2551.42	2283.31	cyclin dependent kinase 2 associated protein 1 [Source:HGNC Symbol;Acc:HGNC:14002]
ENSG00000111331	OAS3	605.226	711.223	675.734	1113.19	1212.7	1106.05	2'-5'-oligoadenylate synthetase 3 [Source:HGNC Symbol;Acc:HGNC:8088]	1060.87	1238.17	660.491	1362.03	989.049	1110.86	2'-5'-oligoadenylate synthetase 3 [Source:HGNC Symbol;Acc:HGNC:8088]
ENSG00000111344	RASAL1	502.803	582.987	542.334	76.0055	60.8433	66.6142	RAS protein activator like 1 [Source:HGNC Symbol;Acc:HGNC:9873]	25.5631	12.9822	9.93219	22.0816	0.905722	4.64797	RAS protein activator like 1 [Source:HGNC Symbol;Acc:HGNC:9873]
ENSG00000111348	ARHGDIB	19.5535	12.9313	22.2333	0	0	1.25687	Rho GDP dissociation inhibitor beta [Source:HGNC Symbol;Acc:HGNC:679]	13.8467	4.05693	11.9186	17.063	8.1515	12.7819	Rho GDP dissociation inhibitor beta [Source:HGNC Symbol;Acc:HGNC:679]
ENSG00000111358	GTF2H3	826.832	656.265	647.148	1078.11	1042.67	916.259	general transcription factor IIH subunit 3 [Source:HGNC Symbol;Acc:HGNC:4657]	1543.37	1446.7	1626.89	1572.81	2175.55	1569.85	general transcription factor IIH subunit 3 [Source:HGNC Symbol;Acc:HGNC:4657]
ENSG00000111361	EIF2B1	981.397	851.312	894.097	1045.37	833.469	751.609	eukaryotic translation initiation factor 2B subunit alpha [Source:HGNC Symbol;Acc:HGNC:3257]	2243.16	1919.74	2324.13	1837.79	1756.2	1787.14	eukaryotic translation initiation factor 2B subunit alpha [Source:HGNC Symbol;Acc:HGNC:3257]
ENSG00000111364	DDX55	413.416	308.197	326.353	706.266	685.945	837.076	DEAD-box helicase 55 [Source:HGNC Symbol;Acc:HGNC:20085]	1110.93	856.823	1446.13	964.564	1199.18	964.453	DEAD-box helicase 55 [Source:HGNC Symbol;Acc:HGNC:20085]
ENSG00000111371	SLC38A1	2940.47	1873.97	1848.54	5299.33	5267.53	4299.76	solute carrier family 38 member 1 [Source:HGNC Symbol;Acc:HGNC:13447]	5055.11	8129.27	5115.08	7877.1	9775.46	6648.92	solute carrier family 38 member 1 [Source:HGNC Symbol;Acc:HGNC:13447]
ENSG00000111412	SPRING1	253.264	294.188	250.125	251.403	174.195	186.017	SREBF pathway regulator in golgi 1 [Source:HGNC Symbol;Acc:HGNC:26128]	1711.66	2156.66	1575.25	1878.94	1835.9	1557.07	SREBF pathway regulator in golgi 1 [Source:HGNC Symbol;Acc:HGNC:26128]
ENSG00000111424	VDR	55.867	77.588	73.8464	18.709	22.5037	7.54123	vitamin D receptor [Source:HGNC Symbol;Acc:HGNC:12679]	258.827	247.473	290.02	234.868	193.825	227.75	vitamin D receptor [Source:HGNC Symbol;Acc:HGNC:12679]
ENSG00000111445	RFC5	3001.92	2581.96	2804.57	4677.26	3857.3	4097.4	replication factor C subunit 5 [Source:HGNC Symbol;Acc:HGNC:9973]	2418.91	2432.53	2347.97	2443.03	2773.32	2536.63	replication factor C subunit 5 [Source:HGNC Symbol;Acc:HGNC:9973]
ENSG00000111450	STX2	564.257	571.134	584.419	305.191	346.723	333.071	syntaxin 2 [Source:HGNC Symbol;Acc:HGNC:3403]	1059.8	1192.74	1026.99	1346.98	1691.89	1206.15	syntaxin 2 [Source:HGNC Symbol;Acc:HGNC:3403]
ENSG00000111481	COPZ1	202.983	187.504	202.482	266.604	282.546	240.062	COPI coat complex subunit zeta 1 [Source:HGNC Symbol;Acc:HGNC:2243]	4238.15	4119.4	4605.56	4021.86	4179.91	4754.87	COPI coat complex subunit zeta 1 [Source:HGNC Symbol;Acc:HGNC:2243]
ENSG00000111490	TBC1D30	81.9383	78.6656	91.3154	52.6192	44.1739	55.3023	TBC1 domain family member 30 [Source:HGNC Symbol;Acc:HGNC:29164]	29.8236	31.644	39.7288	22.0816	28.0774	19.7539	TBC1 domain family member 30 [Source:HGNC Symbol;Acc:HGNC:29164]
ENSG00000111530	CAND1	7420.07	6662.87	7217.89	10119.2	9432.37	8483.88	cullin associated and neddylation dissociated 1 [Source:HGNC Symbol;Acc:HGNC:30688]	6979.8	10433.6	7360.75	10721.6	14986.1	9915.28	cullin associated and neddylation dissociated 1 [Source:HGNC Symbol;Acc:HGNC:30688]
ENSG00000111540	RAB5B	781.207	935.366	938.564	413.937	510.917	417.281	RAB5B, member RAS oncogene family [Source:HGNC Symbol;Acc:HGNC:9784]	2717.15	3715.33	2524.76	3319.26	3441.75	3911.27	RAB5B, member RAS oncogene family [Source:HGNC Symbol;Acc:HGNC:9784]
ENSG00000111554	MDM1	290.508	377.164	396.229	304.022	405.066	369.52	Mdm1 nuclear protein [Source:HGNC Symbol;Acc:HGNC:29917]	476.113	688.866	588.979	630.329	1122.19	742.513	Mdm1 nuclear protein [Source:HGNC Symbol;Acc:HGNC:29917]
ENSG00000111581	NUP107	2772.87	2399.84	2502.84	3945.27	4065.66	3773.13	nucleoporin 107 [Source:HGNC Symbol;Acc:HGNC:29914]	3391.37	4021.23	3859.65	3886.36	5117.33	3934.51	nucleoporin 107 [Source:HGNC Symbol;Acc:HGNC:29914]
ENSG00000111596	CNOT2	2139.71	2046.38	2082.79	2717.49	2596.26	2522.54	CCR4-NOT transcription complex subunit 2 [Source:HGNC Symbol;Acc:HGNC:7878]	2462.58	2281.62	2115.56	2526.33	2938.16	2344.9	CCR4-NOT transcription complex subunit 2 [Source:HGNC Symbol;Acc:HGNC:7878]
ENSG00000111602	TIMELESS	1042.85	1294.21	1134.69	984.563	1135.19	1055.77	timeless circadian regulator [Source:HGNC Symbol;Acc:HGNC:11813]	3370.07	3540.89	2759.16	3541.08	2699.96	3185.02	timeless circadian regulator [Source:HGNC Symbol;Acc:HGNC:11813]
ENSG00000111605	CPSF6	2462.8	1908.45	1989.88	3762.85	2796.29	2817.9	cleavage and polyadenylation specific factor 6 [Source:HGNC Symbol;Acc:HGNC:13871]	6164.97	5578.27	5222.35	7437.48	7286.54	5965.67	cleavage and polyadenylation specific factor 6 [Source:HGNC Symbol;Acc:HGNC:13871]
ENSG00000111615	KRR1	1249.56	1156.28	1266.51	2199.48	2102.01	2188.21	KRR1 small subunit processome component homolog [Source:HGNC Symbol;Acc:HGNC:5176]	2528.62	2836.6	2922.05	2801.35	4454.34	2609.83	KRR1 small subunit processome component homolog [Source:HGNC Symbol;Acc:HGNC:5176]
ENSG00000111639	MRPL51	1661.11	1054.98	1318.91	1730.59	1265.21	1598.74	mitochondrial ribosomal protein L51 [Source:HGNC Symbol;Acc:HGNC:14044]	4773.91	3658.54	7498.8	3173.73	4292.22	3598.69	mitochondrial ribosomal protein L51 [Source:HGNC Symbol;Acc:HGNC:14044]
ENSG00000111640	GAPDH	10073.8	13158.7	10479.8	18559.4	14284.8	16045.2	glyceraldehyde-3-phosphate dehydrogenase [Source:HGNC Symbol;Acc:HGNC:4141]	52530.1	41754.7	48603.2	40096.1	27095.6	43694.4	glyceraldehyde-3-phosphate dehydrogenase [Source:HGNC Symbol;Acc:HGNC:4141]
ENSG00000111641	NOP2	1244.9	632.558	765.461	4651.53	4561.58	4527.25	NOP2 nucleolar protein [Source:HGNC Symbol;Acc:HGNC:7867]	54.3216	32.4554	18.8712	53.1965	28.9831	45.3177	NOP2 nucleolar protein [Source:HGNC Symbol;Acc:HGNC:7867]
ENSG00000111647	UHRF1BP1L	1688.11	1203.69	1185.51	2544.43	2584.59	2282.48	UHRF1 binding protein 1 like [Source:HGNC Symbol;Acc:HGNC:29102]	843.583	1195.98	673.402	1345.97	1834.99	1103.89	UHRF1 binding protein 1 like [Source:HGNC Symbol;Acc:HGNC:29102]
ENSG00000111652	COPS7A	1062.4	1093.77	1026.7	1164.64	1057.67	1095.99	COP9 signalosome subunit 7A [Source:HGNC Symbol;Acc:HGNC:16758]	998.027	881.164	1074.66	901.33	703.746	928.432	COP9 signalosome subunit 7A [Source:HGNC Symbol;Acc:HGNC:16758]
ENSG00000111653	ING4	228.124	537.728	520.895	114.593	143.357	162.136	inhibitor of growth family member 4 [Source:HGNC Symbol;Acc:HGNC:19423]	586.887	602.048	702.206	512.895	618.608	604.236	inhibitor of growth family member 4 [Source:HGNC Symbol;Acc:HGNC:19423]
ENSG00000111665	CDCA3	783.069	770.492	901.243	811.504	841.804	970.304	cell division cycle associated 3 [Source:HGNC Symbol;Acc:HGNC:14624]	1220.64	884.41	1095.52	963.56	686.538	927.27	cell division cycle associated 3 [Source:HGNC Symbol;Acc:HGNC:14624]
ENSG00000111666	CHPT1	1065.2	918.124	942.534	1455.8	1194.36	1357.42	choline phosphotransferase 1 [Source:HGNC Symbol;Acc:HGNC:17852]	1236.62	1261.7	1419.31	1247.61	1529.77	1435.06	choline phosphotransferase 1 [Source:HGNC Symbol;Acc:HGNC:17852]
ENSG00000111667	USP5	2961.88	2645.53	2806.16	2666.04	2477.9	2545.16	ubiquitin specific peptidase 5 [Source:HGNC Symbol;Acc:HGNC:12628]	2907.8	2352.21	2288.38	2834.47	1630.3	2533.14	ubiquitin specific peptidase 5 [Source:HGNC Symbol;Acc:HGNC:12628]
ENSG00000111669	TPI1	11854	20897	15498.2	11621.8	9224.84	10998.9	triosephosphate isomerase 1 [Source:HGNC Symbol;Acc:HGNC:12009]	15642.5	11657.2	18888	11744.4	8172.33	12916.7	triosephosphate isomerase 1 [Source:HGNC Symbol;Acc:HGNC:12009]
ENSG00000111670	GNPTAB	1722.57	1716.63	1689.73	817.351	955.989	780.517	N-acetylglucosamine-1-phosphate transferase subunits alpha and beta [Source:HGNC Symbol;Acc:HGNC:29670]	1143.95	1931.1	1184.91	1828.76	2574.06	1898.7	N-acetylglucosamine-1-phosphate transferase subunits alpha and beta [Source:HGNC Symbol;Acc:HGNC:29670]
ENSG00000111674	ENO2	775.62	1967.72	1401.49	468.895	552.59	556.794	enolase 2 [Source:HGNC Symbol;Acc:HGNC:3353]	714.702	758.645	662.477	843.115	624.948	805.261	enolase 2 [Source:HGNC Symbol;Acc:HGNC:3353]
ENSG00000111676	ATN1	1670.42	2032.37	1818.37	4103.13	4349.04	3720.34	atrophin 1 [Source:HGNC Symbol;Acc:HGNC:3033]	2157.95	2374.92	1318.99	2630.72	1380.32	2501.77	atrophin 1 [Source:HGNC Symbol;Acc:HGNC:3033]
ENSG00000111678	C12orf57	266.299	418.113	410.522	219.831	214.202	265.2	chromosome 12 open reading frame 57 [Source:HGNC Symbol;Acc:HGNC:29521]	1331.41	958.246	2273.48	699.585	414.821	938.89	chromosome 12 open reading frame 57 [Source:HGNC Symbol;Acc:HGNC:29521]
ENSG00000111679	PTPN6	419.003	528.029	456.577	111.085	156.692	153.338	protein tyrosine phosphatase non-receptor type 6 [Source:HGNC Symbol;Acc:HGNC:9658]	206.635	173.636	223.474	195.723	168.464	182.433	protein tyrosine phosphatase non-receptor type 6 [Source:HGNC Symbol;Acc:HGNC:9658]
ENSG00000111684	LPCAT3	1978.62	1678.92	1811.22	1047.71	888.478	901.176	lysophosphatidylcholine acyltransferase 3 [Source:HGNC Symbol;Acc:HGNC:30244]	1049.15	956.623	811.46	1086.01	780.733	1001.64	lysophosphatidylcholine acyltransferase 3 [Source:HGNC Symbol;Acc:HGNC:30244]
ENSG00000111696	NT5DC3	152.703	125.003	110.373	173.059	244.207	193.558	5'-nucleotidase domain containing 3 [Source:HGNC Symbol;Acc:HGNC:30826]	522.979	603.671	438.01	728.692	520.79	468.283	5'-nucleotidase domain containing 3 [Source:HGNC Symbol;Acc:HGNC:30826]
ENSG00000111707	SUDS3	458.109	418.113	463.723	631.43	677.611	664.885	SDS3 homolog, SIN3A corepressor complex component [Source:HGNC Symbol;Acc:HGNC:29545]	1582.78	2081.2	1935.78	1949.2	2751.58	2171.76	SDS3 homolog, SIN3A corepressor complex component [Source:HGNC Symbol;Acc:HGNC:29545]
ENSG00000111711	GOLT1B	1779.36	1363.18	1453.9	1888.44	1832.8	1770.93	golgi transport 1B [Source:HGNC Symbol;Acc:HGNC:20175]	1411.3	1750.97	1635.83	1766.53	2695.43	1645.38	golgi transport 1B [Source:HGNC Symbol;Acc:HGNC:20175]
ENSG00000111725	PRKAB1	880.836	734.931	751.963	1307.29	1101.01	1039.43	protein kinase AMP-activated non-catalytic subunit beta 1 [Source:HGNC Symbol;Acc:HGNC:9378]	927.728	776.496	740.941	955.53	821.49	879.628	protein kinase AMP-activated non-catalytic subunit beta 1 [Source:HGNC Symbol;Acc:HGNC:9378]
ENSG00000111726	CMAS	2507.5	2084.1	2170.13	1593.78	1609.43	1675.41	cytidine monophosphate N-acetylneuraminic acid synthetase [Source:HGNC Symbol;Acc:HGNC:18290]	2254.88	2296.22	2686.66	2162.99	3623.8	2627.26	cytidine monophosphate N-acetylneuraminic acid synthetase [Source:HGNC Symbol;Acc:HGNC:18290]
ENSG00000111727	HCFC2	310.062	421.346	449.431	275.958	440.072	390.887	host cell factor C2 [Source:HGNC Symbol;Acc:HGNC:24972]	241.784	471.415	303.925	381.409	640.346	463.635	host cell factor C2 [Source:HGNC Symbol;Acc:HGNC:24972]
ENSG00000111728	ST8SIA1	44.6936	46.3373	55.5833	9.35452	5.00082	6.28435	ST8 alpha-N-acetyl-neuraminide alpha-2,8-sialyltransferase 1 [Source:HGNC Symbol;Acc:HGNC:10869]	24.498	19.4732	14.8983	22.0816	2.71717	125.495	ST8 alpha-N-acetyl-neuraminide alpha-2,8-sialyltransferase 1 [Source:HGNC Symbol;Acc:HGNC:10869]
ENSG00000111731	C2CD5	1033.54	1139.03	1216.48	878.155	903.481	847.131	C2 calcium dependent domain containing 5 [Source:HGNC Symbol;Acc:HGNC:29062]	1241.94	2159.91	1560.35	1980.32	3168.22	2179.9	C2 calcium dependent domain containing 5 [Source:HGNC Symbol;Acc:HGNC:29062]
ENSG00000111737	RAB35	1558.69	1448.31	1458.66	2729.18	2025.33	2080.12	RAB35, member RAS oncogene family [Source:HGNC Symbol;Acc:HGNC:9774]	1704.21	1613.85	1331.91	1711.32	1306.05	1653.51	RAB35, member RAS oncogene family [Source:HGNC Symbol;Acc:HGNC:9774]
ENSG00000111752	PHC1	337.064	445.053	414.493	426.8	446.74	375.804	polyhomeotic homolog 1 [Source:HGNC Symbol;Acc:HGNC:3182]	127.816	145.238	138.057	175.649	195.636	170.813	polyhomeotic homolog 1 [Source:HGNC Symbol;Acc:HGNC:3182]
ENSG00000111775	COX6A1	5.5867	5.38805	7.14642	5.84657	7.50122	26.3943	cytochrome c oxidase subunit 6A1 [Source:HGNC Symbol;Acc:HGNC:2277]	1009.74	727.001	1932.8	669.473	1030.71	807.585	cytochrome c oxidase subunit 6A1 [Source:HGNC Symbol;Acc:HGNC:2277]
ENSG00000111785	RIC8B	357.549	359.922	365.262	362.488	367.56	351.924	RIC8 guanine nucleotide exchange factor B [Source:HGNC Symbol;Acc:HGNC:25555]	416.466	645.863	510.515	538.991	846.85	653.04	RIC8 guanine nucleotide exchange factor B [Source:HGNC Symbol;Acc:HGNC:25555]
ENSG00000111786	SRSF9	3365.99	3003.3	3125.37	3810.8	2876.3	3569.51	serine and arginine rich splicing factor 9 [Source:HGNC Symbol;Acc:HGNC:10791]	5128.6	4291.42	7012.13	4019.85	4779.5	4754.87	serine and arginine rich splicing factor 9 [Source:HGNC Symbol;Acc:HGNC:10791]
ENSG00000111790	FGFR1OP2	779.345	733.853	732.111	790.457	774.293	785.544	FGFR1 oncogene partner 2 [Source:HGNC Symbol;Acc:HGNC:23098]	1493.31	1528.65	1664.63	1569.8	2526.97	1615.17	FGFR1 oncogene partner 2 [Source:HGNC Symbol;Acc:HGNC:23098]
ENSG00000111799	COL12A1	4165.82	7185.51	5790.99	1136.57	1529.42	1170.15	collagen type XII alpha 1 chain [Source:HGNC Symbol;Acc:HGNC:2188]	440.964	366.746	145.01	751.778	300.7	250.99	collagen type XII alpha 1 chain [Source:HGNC Symbol;Acc:HGNC:2188]
ENSG00000111801	BTN3A3	55.867	71.1223	70.6702	71.3282	71.6784	71.6416	butyrophilin subfamily 3 member A3 [Source:HGNC Symbol;Acc:HGNC:1140]	97.9919	132.256	115.213	151.56	148.538	138.277	butyrophilin subfamily 3 member A3 [Source:HGNC Symbol;Acc:HGNC:1140]
ENSG00000111802	TDP2	1316.6	1075.46	1226.01	1054.72	1145.19	1195.28	tyrosyl-DNA phosphodiesterase 2 [Source:HGNC Symbol;Acc:HGNC:17768]	1063	1108.35	1404.41	974.601	1533.39	1051.6	tyrosyl-DNA phosphodiesterase 2 [Source:HGNC Symbol;Acc:HGNC:17768]
ENSG00000111816	FRK	67.9715	76.5104	80.1988	15.2011	15.8359	21.3668	fyn related Src family tyrosine kinase [Source:HGNC Symbol;Acc:HGNC:3955]	34.0842	44.6262	27.8101	39.1446	48.0033	27.8878	fyn related Src family tyrosine kinase [Source:HGNC Symbol;Acc:HGNC:3955]
ENSG00000111832	RWDD1	1875.27	1412.75	1635.74	3033.2	2767.95	3546.89	RWD domain containing 1 [Source:HGNC Symbol;Acc:HGNC:20993]	2541.4	1780.18	3597.44	1765.52	2835.82	2204.3	RWD domain containing 1 [Source:HGNC Symbol;Acc:HGNC:20993]
ENSG00000111834	RSPH4A	25.1402	25.8627	25.4095	9.35452	1.66694	2.51374	radial spoke head component 4A [Source:HGNC Symbol;Acc:HGNC:21558]	21.3026	22.7188	11.9186	23.0853	16.303	17.4299	radial spoke head component 4A [Source:HGNC Symbol;Acc:HGNC:21558]
ENSG00000111837	MAK	6.51782	8.62089	13.4988	5.84657	6.66776	2.51374	male germ cell associated kinase [Source:HGNC Symbol;Acc:HGNC:6816]	33.019	34.8896	29.7966	45.1669	67.9292	30.2118	male germ cell associated kinase [Source:HGNC Symbol;Acc:HGNC:6816]
ENSG00000111843	TMEM14C	1931.14	1429.99	1495.19	1874.41	1730.28	2090.18	transmembrane protein 14C [Source:HGNC Symbol;Acc:HGNC:20952]	2558.44	2212.65	3675.9	1980.32	2827.67	2115.99	transmembrane protein 14C [Source:HGNC Symbol;Acc:HGNC:20952]
ENSG00000111845	PAK1IP1	880.836	519.408	597.123	2400.6	1992.83	2186.96	PAK1 interacting protein 1 [Source:HGNC Symbol;Acc:HGNC:20882]	1179.1	831.67	1156.11	866.2	1224.54	802.937	PAK1 interacting protein 1 [Source:HGNC Symbol;Acc:HGNC:20882]
ENSG00000111846	GCNT2	1459.06	901.96	1098.17	1697.84	1511.91	1491.91	glucosaminyl (N-acetyl) transferase 2 (I blood group) [Source:HGNC Symbol;Acc:HGNC:4204]	214.091	321.309	249.298	192.712	259.037	183.595	glucosaminyl (N-acetyl) transferase 2 (I blood group) [Source:HGNC Symbol;Acc:HGNC:4204]
ENSG00000111850	SMIM8	118.252	103.451	96.8737	101.73	113.352	113.118	small integral membrane protein 8 [Source:HGNC Symbol;Acc:HGNC:21401]	234.329	251.529	312.864	245.909	357.76	289.336	small integral membrane protein 8 [Source:HGNC Symbol;Acc:HGNC:21401]
ENSG00000111859	NEDD9	1906	1760.82	1663.53	687.557	395.898	373.291	neural precursor cell expressed, developmentally down-regulated 9 [Source:HGNC Symbol;Acc:HGNC:7733]	192.789	137.124	95.349	194.719	140.387	120.847	neural precursor cell expressed, developmentally down-regulated 9 [Source:HGNC Symbol;Acc:HGNC:7733]
ENSG00000111860	CEP85L	659.231	604.54	566.95	774.086	697.614	764.178	centrosomal protein 85 like [Source:HGNC Symbol;Acc:HGNC:21638]	380.251	529.835	440.989	571.11	816.056	514.762	centrosomal protein 85 like [Source:HGNC Symbol;Acc:HGNC:21638]
ENSG00000111863	ADTRP	91.2494	67.8895	81.7868	201.122	194.198	206.127	androgen dependent TFPI regulating protein [Source:HGNC Symbol;Acc:HGNC:21214]	5.32565	2.43416	4.96609	0	3.62289	2.32398	androgen dependent TFPI regulating protein [Source:HGNC Symbol;Acc:HGNC:21214]
ENSG00000111875	ASF1A	495.354	470.916	512.16	1121.37	1095.18	1126.16	anti-silencing function 1A histone chaperone [Source:HGNC Symbol;Acc:HGNC:20995]	907.491	1077.52	1268.34	1025.79	1649.32	1158.51	anti-silencing function 1A histone chaperone [Source:HGNC Symbol;Acc:HGNC:20995]
ENSG00000111877	MCM9	236.504	231.686	269.976	273.62	238.372	226.237	minichromosome maintenance 9 homologous recombination repair factor [Source:HGNC Symbol;Acc:HGNC:21484]	482.504	509.55	310.878	762.818	723.672	529.868	minichromosome maintenance 9 homologous recombination repair factor [Source:HGNC Symbol;Acc:HGNC:21484]
ENSG00000111879	FAM184A	270.024	193.97	218.363	146.164	140.023	178.476	family with sequence similarity 184 member A [Source:HGNC Symbol;Acc:HGNC:20991]	338.711	506.304	354.579	440.628	720.955	520.572	family with sequence similarity 184 member A [Source:HGNC Symbol;Acc:HGNC:20991]
ENSG00000111880	RNGTT	805.416	646.566	707.496	590.504	520.918	491.437	RNA guanylyltransferase and 5'-phosphatase [Source:HGNC Symbol;Acc:HGNC:10073]	949.031	1451.57	1041.89	1329.91	1894.77	1274.71	RNA guanylyltransferase and 5'-phosphatase [Source:HGNC Symbol;Acc:HGNC:10073]
ENSG00000111885	MAN1A1	108.941	45.2597	69.0821	15.2011	26.671	18.8531	mannosidase alpha class 1A member 1 [Source:HGNC Symbol;Acc:HGNC:6821]	1179.1	1946.51	1302.11	1778.57	3021.49	1840.6	mannosidase alpha class 1A member 1 [Source:HGNC Symbol;Acc:HGNC:6821]
ENSG00000111897	SERINC1	1732.81	2083.02	1917.62	2347.98	2446.23	2054.98	serine incorporator 1 [Source:HGNC Symbol;Acc:HGNC:13464]	4776.04	6052.93	4835.98	6110.58	8982.05	6499.02	serine incorporator 1 [Source:HGNC Symbol;Acc:HGNC:13464]
ENSG00000111906	HDDC2	1274.7	935.366	980.648	2639.14	2207.03	2558.99	HD domain containing 2 [Source:HGNC Symbol;Acc:HGNC:21078]	2036.53	1699.04	2590.31	1481.47	1738.08	1874.29	HD domain containing 2 [Source:HGNC Symbol;Acc:HGNC:21078]
ENSG00000111907	TPD52L1	912.494	1059.29	1187.1	623.245	515.084	594.5	TPD52 like 1 [Source:HGNC Symbol;Acc:HGNC:12006]	895.774	917.677	993.219	767.837	864.059	806.423	TPD52 like 1 [Source:HGNC Symbol;Acc:HGNC:12006]
ENSG00000111911	HINT3	997.226	897.65	1027.5	1460.47	1456.07	1459.23	histidine triad nucleotide binding protein 3 [Source:HGNC Symbol;Acc:HGNC:18468]	1453.9	1706.34	1600.08	1778.57	2929.11	1849.89	histidine triad nucleotide binding protein 3 [Source:HGNC Symbol;Acc:HGNC:18468]
ENSG00000111912	NCOA7	1120.13	1100.24	1135.49	586.996	716.784	579.418	nuclear receptor coactivator 7 [Source:HGNC Symbol;Acc:HGNC:21081]	706.181	1136.75	745.907	1052.89	1669.25	955.158	nuclear receptor coactivator 7 [Source:HGNC Symbol;Acc:HGNC:21081]
ENSG00000111913	RIPOR2	39.1069	53.8805	46.8488	2.33863	4.16735	2.51374	RHO family interacting cell polarization regulator 2 [Source:HGNC Symbol;Acc:HGNC:13872]	18.1072	41.3807	24.8305	28.1038	29.8888	23.2398	RHO family interacting cell polarization regulator 2 [Source:HGNC Symbol;Acc:HGNC:13872]
ENSG00000111961	SASH1	754.205	599.152	524.865	432.646	320.886	266.457	SAM and SH3 domain containing 1 [Source:HGNC Symbol;Acc:HGNC:19182]	696.595	905.506	656.518	998.69	1210.95	928.432	SAM and SH3 domain containing 1 [Source:HGNC Symbol;Acc:HGNC:19182]
ENSG00000111962	UST	30.7269	28.0179	34.144	24.5556	13.3355	13.8256	uronyl 2-sulfotransferase [Source:HGNC Symbol;Acc:HGNC:17223]	663.576	1088.07	739.948	871.219	1077.81	906.354	uronyl 2-sulfotransferase [Source:HGNC Symbol;Acc:HGNC:17223]
ENSG00000111981	ULBP1	11.1734	6.46566	3.17619	38.5874	42.5069	27.6512	UL16 binding protein 1 [Source:HGNC Symbol;Acc:HGNC:14893]	375.991	480.34	377.423	356.316	573.322	372.999	UL16 binding protein 1 [Source:HGNC Symbol;Acc:HGNC:14893]
ENSG00000112029	FBXO5	1327.77	1137.96	1284.77	2049.81	2058.67	2041.16	F-box protein 5 [Source:HGNC Symbol;Acc:HGNC:13584]	2852.42	2829.3	2841.6	3080.38	4315.77	2818.99	F-box protein 5 [Source:HGNC Symbol;Acc:HGNC:13584]
ENSG00000112031	MTRF1L	298.888	204.746	219.157	340.271	404.233	395.914	mitochondrial translation release factor 1 like [Source:HGNC Symbol;Acc:HGNC:21051]	420.726	472.226	414.172	415.535	539.811	419.479	mitochondrial translation release factor 1 like [Source:HGNC Symbol;Acc:HGNC:21051]
ENSG00000112033	PPARD	657.368	730.62	663.823	557.763	514.251	521.601	peroxisome proliferator activated receptor delta [Source:HGNC Symbol;Acc:HGNC:9235]	346.167	371.614	276.115	357.32	201.07	448.529	peroxisome proliferator activated receptor delta [Source:HGNC Symbol;Acc:HGNC:9235]
ENSG00000112039	FANCE	311.924	390.095	373.202	390.551	330.887	394.657	FA complementation group E [Source:HGNC Symbol;Acc:HGNC:3586]	335.516	330.234	348.62	285.053	249.979	325.358	FA complementation group E [Source:HGNC Symbol;Acc:HGNC:3586]
ENSG00000112062	MAPK14	795.174	794.199	746.404	546.07	510.083	436.134	mitogen-activated protein kinase 14 [Source:HGNC Symbol;Acc:HGNC:6876]	1679.71	2184.25	1751.04	2099.76	2599.42	2219.4	mitogen-activated protein kinase 14 [Source:HGNC Symbol;Acc:HGNC:6876]
ENSG00000112078	KCTD20	5035.48	3981.77	4111.58	3864.58	3939.81	3755.53	potassium channel tetramerization domain containing 20 [Source:HGNC Symbol;Acc:HGNC:21052]	3353.03	4262.21	3327.28	4403.27	5653.52	4152.96	potassium channel tetramerization domain containing 20 [Source:HGNC Symbol;Acc:HGNC:21052]
ENSG00000112079	STK38	2597.82	2570.1	2759.31	2129.32	2631.26	2535.11	serine/threonine kinase 38 [Source:HGNC Symbol;Acc:HGNC:17847]	969.268	1387.47	1229.61	1143.22	1735.36	1403.69	serine/threonine kinase 38 [Source:HGNC Symbol;Acc:HGNC:17847]
ENSG00000112081	SRSF3	4218.89	3170.33	3756.64	5951.81	5041.66	5405.8	serine and arginine rich splicing factor 3 [Source:HGNC Symbol;Acc:HGNC:10785]	15277.2	12596.8	19043	13244.9	17809.2	13078.2	serine and arginine rich splicing factor 3 [Source:HGNC Symbol;Acc:HGNC:10785]
ENSG00000112096	NA	839.867	563.59	605.858	1364.59	1471.91	1584.91	NA	3420.13	3728.32	4163.57	4023.87	5301.19	4309.83	NA
ENSG00000112110	MRPL18	448.798	376.086	422.433	700.419	825.135	820.737	mitochondrial ribosomal protein L18 [Source:HGNC Symbol;Acc:HGNC:14477]	1546.57	1518.91	1822.56	1339.95	1629.39	1640.73	mitochondrial ribosomal protein L18 [Source:HGNC Symbol;Acc:HGNC:14477]
ENSG00000112118	MCM3	7597.91	7203.83	7344.14	6017.29	4671.6	5037.54	minichromosome maintenance complex component 3 [Source:HGNC Symbol;Acc:HGNC:6945]	7953.32	6781.56	6411.23	7265.84	5812.93	6148.1	minichromosome maintenance complex component 3 [Source:HGNC Symbol;Acc:HGNC:6945]
ENSG00000112130	RNF8	1111.75	1199.38	1274.45	1066.41	1096.01	1109.82	ring finger protein 8 [Source:HGNC Symbol;Acc:HGNC:10071]	1361.24	1346.09	1488.84	1401.18	1749.86	1416.47	ring finger protein 8 [Source:HGNC Symbol;Acc:HGNC:10071]
ENSG00000112137	PHACTR1	60.5226	101.295	75.4345	99.3917	96.6824	56.5592	phosphatase and actin regulator 1 [Source:HGNC Symbol;Acc:HGNC:20990]	2.13026	7.30247	3.97288	6.02225	3.62289	5.80996	phosphatase and actin regulator 1 [Source:HGNC Symbol;Acc:HGNC:20990]
ENSG00000112139	MDGA1	26.0713	22.6298	22.2333	12.8625	22.5037	22.6237	MAM domain containing glycosylphosphatidylinositol anchor 1 [Source:HGNC Symbol;Acc:HGNC:19267]	272.673	331.857	212.549	314.161	196.542	342.788	MAM domain containing glycosylphosphatidylinositol anchor 1 [Source:HGNC Symbol;Acc:HGNC:19267]
ENSG00000112144	CILK1	529.805	508.632	531.217	750.7	841.804	728.985	ciliogenesis associated kinase 1 [Source:HGNC Symbol;Acc:HGNC:21219]	827.606	1010.17	660.491	1174.34	1529.77	1058.57	ciliogenesis associated kinase 1 [Source:HGNC Symbol;Acc:HGNC:21219]
ENSG00000112146	FBXO9	1717.91	1560.38	1658.76	1185.69	1123.52	1128.67	F-box protein 9 [Source:HGNC Symbol;Acc:HGNC:13588]	1827.76	1763.14	1929.82	1771.55	2157.43	1661.65	F-box protein 9 [Source:HGNC Symbol;Acc:HGNC:13588]
ENSG00000112149	CD83	174.119	227.376	179.455	52.6192	69.178	70.3848	CD83 molecule [Source:HGNC Symbol;Acc:HGNC:1703]	619.906	631.258	667.443	584.158	666.612	658.85	CD83 molecule [Source:HGNC Symbol;Acc:HGNC:1703]
ENSG00000112159	MDN1	30.7269	25.8627	10.3226	38.5874	43.3404	33.9355	midasin AAA ATPase 1 [Source:HGNC Symbol;Acc:HGNC:18302]	1241.94	2005.74	946.538	2544.4	2017.95	1640.73	midasin AAA ATPase 1 [Source:HGNC Symbol;Acc:HGNC:18302]
ENSG00000112167	SAYSD1	168.532	183.194	195.336	88.8679	108.351	114.375	SAYSVFN motif domain containing 1 [Source:HGNC Symbol;Acc:HGNC:21025]	481.439	459.244	505.548	518.917	453.767	565.89	SAYSVFN motif domain containing 1 [Source:HGNC Symbol;Acc:HGNC:21025]
ENSG00000112182	BACH2	18.6223	11.8537	18.2631	5.84657	10.8351	7.54123	BTB domain and CNC homolog 2 [Source:HGNC Symbol;Acc:HGNC:14078]	406.88	533.892	370.471	648.396	540.716	507.791	BTB domain and CNC homolog 2 [Source:HGNC Symbol;Acc:HGNC:14078]
ENSG00000112183	RBM24	390.138	354.534	356.527	432.646	435.904	433.62	RNA binding motif protein 24 [Source:HGNC Symbol;Acc:HGNC:21539]	177.877	135.501	112.234	133.493	108.687	81.3394	RNA binding motif protein 24 [Source:HGNC Symbol;Acc:HGNC:21539]
ENSG00000112186	CAP2	452.523	571.134	589.183	594.012	641.771	522.858	cyclase associated actin cytoskeleton regulatory protein 2 [Source:HGNC Symbol;Acc:HGNC:20039]	531.5	714.019	568.121	584.158	810.622	627.476	cyclase associated actin cytoskeleton regulatory protein 2 [Source:HGNC Symbol;Acc:HGNC:20039]
ENSG00000112200	ZNF451	1270.97	1261.88	1220.45	1868.56	2044.5	1809.89	zinc finger protein 451 [Source:HGNC Symbol;Acc:HGNC:21091]	1512.48	2323.81	1559.35	2388.83	3244.3	2089.26	zinc finger protein 451 [Source:HGNC Symbol;Acc:HGNC:21091]
ENSG00000112208	BAG2	395.725	281.256	282.681	1359.91	1459.4	1393.87	BAG cochaperone 2 [Source:HGNC Symbol;Acc:HGNC:938]	904.295	1146.49	1169.02	971.59	1717.25	1072.52	BAG cochaperone 2 [Source:HGNC Symbol;Acc:HGNC:938]
ENSG00000112210	RAB23	491.63	626.092	550.275	499.297	596.764	505.262	RAB23, member RAS oncogene family [Source:HGNC Symbol;Acc:HGNC:14263]	674.227	1061.29	740.941	907.352	1614	1131.78	RAB23, member RAS oncogene family [Source:HGNC Symbol;Acc:HGNC:14263]
ENSG00000112218	GPR63	119.183	130.391	89.7273	197.614	225.87	224.98	G protein-coupled receptor 63 [Source:HGNC Symbol;Acc:HGNC:13302]	225.808	330.234	205.596	359.328	410.292	326.52	G protein-coupled receptor 63 [Source:HGNC Symbol;Acc:HGNC:13302]
ENSG00000112234	FBXL4	159.221	225.221	205.658	157.857	185.864	189.788	F-box and leucine rich repeat protein 4 [Source:HGNC Symbol;Acc:HGNC:13601]	529.37	1137.56	745.907	920.401	1611.28	1117.84	F-box and leucine rich repeat protein 4 [Source:HGNC Symbol;Acc:HGNC:13601]
ENSG00000112237	CCNC	2666.72	1689.69	2064.52	2041.62	1955.32	2027.33	cyclin C [Source:HGNC Symbol;Acc:HGNC:1581]	2996.21	2950.2	3390.85	3105.47	5158.09	3254.74	cyclin C [Source:HGNC Symbol;Acc:HGNC:1581]
ENSG00000112242	E2F3	1872.48	1033.43	1279.21	2889.38	2454.57	2439.59	E2F transcription factor 3 [Source:HGNC Symbol;Acc:HGNC:3115]	1723.38	2172.89	1930.82	2302.51	2840.35	2174.09	E2F transcription factor 3 [Source:HGNC Symbol;Acc:HGNC:3115]
ENSG00000112246	SIM1	125.701	198.28	175.484	68.9896	99.1829	66.6142	SIM bHLH transcription factor 1 [Source:HGNC Symbol;Acc:HGNC:10882]	192.789	477.095	244.332	415.535	733.635	454.339	SIM bHLH transcription factor 1 [Source:HGNC Symbol;Acc:HGNC:10882]
ENSG00000112249	ASCC3	2216.99	2042.07	2102.64	3824.83	4116.51	3564.49	activating signal cointegrator 1 complex subunit 3 [Source:HGNC Symbol;Acc:HGNC:18697]	2748.04	4593.25	2512.84	4829.84	6584.6	4333.07	activating signal cointegrator 1 complex subunit 3 [Source:HGNC Symbol;Acc:HGNC:18697]
ENSG00000112276	BVES	752.342	965.539	879.01	216.323	312.551	272.741	blood vessel epicardial substance [Source:HGNC Symbol;Acc:HGNC:1152]	276.934	454.376	281.081	288.064	424.784	298.632	blood vessel epicardial substance [Source:HGNC Symbol;Acc:HGNC:1152]
ENSG00000112280	COL9A1	285.853	380.397	341.44	54.9578	68.3445	70.3848	collagen type IX alpha 1 chain [Source:HGNC Symbol;Acc:HGNC:2217]	14.9118	8.11385	13.9051	6.02225	9.05722	9.29594	collagen type IX alpha 1 chain [Source:HGNC Symbol;Acc:HGNC:2217]
ENSG00000112282	MED23	1427.4	1323.31	1344.32	2511.69	2791.29	2597.95	mediator complex subunit 23 [Source:HGNC Symbol;Acc:HGNC:2372]	726.419	1167.58	763.785	1198.43	1413.83	1105.05	mediator complex subunit 23 [Source:HGNC Symbol;Acc:HGNC:2372]
ENSG00000112290	WASF1	473.938	470.916	512.954	257.249	330.887	324.273	WASP family member 1 [Source:HGNC Symbol;Acc:HGNC:12732]	1489.05	1547.31	1510.69	1252.63	1561.47	1166.64	WASP family member 1 [Source:HGNC Symbol;Acc:HGNC:12732]
ENSG00000112293	GPLD1	3.72447	4.31044	11.9107	11.6931	17.5029	7.54123	glycosylphosphatidylinositol specific phospholipase D1 [Source:HGNC Symbol;Acc:HGNC:4459]	123.555	193.921	138.057	167.619	197.447	167.327	glycosylphosphatidylinositol specific phospholipase D1 [Source:HGNC Symbol;Acc:HGNC:4459]
ENSG00000112294	ALDH5A1	283.991	395.483	362.88	265.434	327.553	312.961	aldehyde dehydrogenase 5 family member A1 [Source:HGNC Symbol;Acc:HGNC:408]	1679.71	2090.13	1599.08	2203.14	2544.17	2201.98	aldehyde dehydrogenase 5 family member A1 [Source:HGNC Symbol;Acc:HGNC:408]
ENSG00000112297	CRYBG1	2250.51	1790.99	1815.19	2377.22	2578.75	2150.51	crystallin beta-gamma domain containing 1 [Source:HGNC Symbol;Acc:HGNC:356]	44.7355	68.9678	22.844	42.1558	44.3804	42.9937	crystallin beta-gamma domain containing 1 [Source:HGNC Symbol;Acc:HGNC:356]
ENSG00000112304	ACOT13	667.611	592.686	652.707	391.72	416.735	467.556	acyl-CoA thioesterase 13 [Source:HGNC Symbol;Acc:HGNC:20999]	812.694	848.709	1098.5	720.663	1056.07	900.544	acyl-CoA thioesterase 13 [Source:HGNC Symbol;Acc:HGNC:20999]
ENSG00000112305	SMAP1	1582.9	1369.64	1457.08	1920.01	1996.99	2131.65	small ArfGAP 1 [Source:HGNC Symbol;Acc:HGNC:19651]	1774.51	1714.46	1984.45	1580.84	2046.93	1697.67	small ArfGAP 1 [Source:HGNC Symbol;Acc:HGNC:19651]
ENSG00000112308	C6orf62	1197.42	1089.46	1197.42	1050.04	1215.2	1248.07	chromosome 6 open reading frame 62 [Source:HGNC Symbol;Acc:HGNC:20998]	2952.54	3060.55	4165.56	3106.48	4977.85	3243.12	chromosome 6 open reading frame 62 [Source:HGNC Symbol;Acc:HGNC:20998]
ENSG00000112312	GMNN	2197.44	1629.35	2017.67	1214.92	1041.84	1155.06	geminin DNA replication inhibitor [Source:HGNC Symbol;Acc:HGNC:17493]	3475.52	3036.2	4874.72	2879.64	4669.9	3222.2	geminin DNA replication inhibitor [Source:HGNC Symbol;Acc:HGNC:17493]
ENSG00000112319	EYA4	304.475	255.394	246.155	208.138	239.206	194.815	EYA transcriptional coactivator and phosphatase 4 [Source:HGNC Symbol;Acc:HGNC:3522]	550.672	828.424	517.467	901.33	1114.94	762.267	EYA transcriptional coactivator and phosphatase 4 [Source:HGNC Symbol;Acc:HGNC:3522]
ENSG00000112320	SOBP	260.713	351.301	279.505	233.863	287.547	237.549	sine oculis binding protein homolog [Source:HGNC Symbol;Acc:HGNC:29256]	357.884	460.867	373.45	372.376	494.524	455.501	sine oculis binding protein homolog [Source:HGNC Symbol;Acc:HGNC:29256]
ENSG00000112335	SNX3	4008.46	4202.68	4581.65	4037.64	4186.52	4518.45	sorting nexin 3 [Source:HGNC Symbol;Acc:HGNC:11174]	3227.34	3316.13	3579.56	2988.04	4389.13	3406.96	sorting nexin 3 [Source:HGNC Symbol;Acc:HGNC:11174]
ENSG00000112339	HBS1L	1747.71	1453.7	1479.31	1854.53	1896.14	1764.65	HBS1 like translational GTPase [Source:HGNC Symbol;Acc:HGNC:4834]	2356.07	2726.25	2369.82	2667.86	3597.53	2638.88	HBS1 like translational GTPase [Source:HGNC Symbol;Acc:HGNC:4834]
ENSG00000112343	TRIM38	1160.17	1215.54	1210.92	800.981	820.134	904.947	tripartite motif containing 38 [Source:HGNC Symbol;Acc:HGNC:10059]	452.68	477.095	455.887	459.698	496.336	457.825	tripartite motif containing 38 [Source:HGNC Symbol;Acc:HGNC:10059]
ENSG00000112357	PEX7	361.273	350.223	343.822	183.582	152.525	168.421	peroxisomal biogenesis factor 7 [Source:HGNC Symbol;Acc:HGNC:8860]	350.428	303.458	461.847	271.001	351.42	350.922	peroxisomal biogenesis factor 7 [Source:HGNC Symbol;Acc:HGNC:8860]
ENSG00000112365	ZBTB24	333.34	284.489	258.065	369.503	341.722	319.245	zinc finger and BTB domain containing 24 [Source:HGNC Symbol;Acc:HGNC:21143]	720.028	894.147	535.345	1030.81	1162.95	780.859	zinc finger and BTB domain containing 24 [Source:HGNC Symbol;Acc:HGNC:21143]
ENSG00000112367	FIG4	1711.39	1512.97	1487.25	767.07	864.308	844.617	FIG4 phosphoinositide 5-phosphatase [Source:HGNC Symbol;Acc:HGNC:16873]	576.235	781.364	610.83	721.666	885.796	836.634	FIG4 phosphoinositide 5-phosphatase [Source:HGNC Symbol;Acc:HGNC:16873]
ENSG00000112378	PERP	3644.39	2794.24	2911.77	3372.3	2712.11	2948.62	p53 apoptosis effector related to PMP22 [Source:HGNC Symbol;Acc:HGNC:17637]	3980.39	4083.7	4563.84	4015.84	6624.45	4405.11	p53 apoptosis effector related to PMP22 [Source:HGNC Symbol;Acc:HGNC:17637]
ENSG00000112379	ARFGEF3	374.309	417.035	336.676	363.657	390.897	281.539	ARFGEF family member 3 [Source:HGNC Symbol;Acc:HGNC:21213]	586.887	979.342	581.033	1049.88	1231.78	851.74	ARFGEF family member 3 [Source:HGNC Symbol;Acc:HGNC:21213]
ENSG00000112394	SLC16A10	34.4513	38.794	25.4095	21.0477	40.84	30.1649	solute carrier family 16 member 10 [Source:HGNC Symbol;Acc:HGNC:17027]	887.253	1065.35	1230.6	943.486	1594.98	1103.89	solute carrier family 16 member 10 [Source:HGNC Symbol;Acc:HGNC:17027]
ENSG00000112406	HECA	810.072	832.993	821.045	634.938	733.453	793.086	hdc homolog, cell cycle regulator [Source:HGNC Symbol;Acc:HGNC:21041]	1535.92	1720.14	1423.28	1995.37	2391.11	1781.33	hdc homolog, cell cycle regulator [Source:HGNC Symbol;Acc:HGNC:21041]
ENSG00000112414	ADGRG6	17420.3	13156.5	13584.6	12519.9	13957.3	11736.7	adhesion G protein-coupled receptor G6 [Source:HGNC Symbol;Acc:HGNC:13841]	525.109	1231.68	525.413	873.226	1434.66	955.158	adhesion G protein-coupled receptor G6 [Source:HGNC Symbol;Acc:HGNC:13841]
ENSG00000112419	PHACTR2	699.269	683.205	641.59	626.753	664.275	664.885	phosphatase and actin regulator 2 [Source:HGNC Symbol;Acc:HGNC:20956]	906.426	1435.34	936.605	1465.41	2042.4	1273.54	phosphatase and actin regulator 2 [Source:HGNC Symbol;Acc:HGNC:20956]
ENSG00000112473	SLC39A7	2415.32	2230.65	2307.5	2075.53	1748.62	1847.6	solute carrier family 39 member 7 [Source:HGNC Symbol;Acc:HGNC:4927]	3018.58	2543.69	2937.94	2837.48	2323.18	2970.05	solute carrier family 39 member 7 [Source:HGNC Symbol;Acc:HGNC:4927]
ENSG00000112511	PHF1	870.594	870.709	876.628	686.388	710.116	734.013	PHD finger protein 1 [Source:HGNC Symbol;Acc:HGNC:8919]	496.351	420.298	512.501	371.372	251.791	375.323	PHD finger protein 1 [Source:HGNC Symbol;Acc:HGNC:8919]
ENSG00000112514	CUTA	1857.58	1813.62	1901.74	1478.01	1321.88	1583.66	cutA divalent cation tolerance homolog [Source:HGNC Symbol;Acc:HGNC:21101]	2480.69	1899.45	3145.52	1733.4	1643.89	2000.95	cutA divalent cation tolerance homolog [Source:HGNC Symbol;Acc:HGNC:21101]
ENSG00000112531	QKI	5322.26	4339.54	4069.49	7199.47	7694.59	6538.24	QKI, KH domain containing RNA binding [Source:HGNC Symbol;Acc:HGNC:21100]	4032.58	5770.57	4104.97	5719.13	8339.89	5238.26	QKI, KH domain containing RNA binding [Source:HGNC Symbol;Acc:HGNC:21100]
ENSG00000112559	MDFI	20.4846	32.3283	29.3797	9.35452	5.83429	7.54123	MyoD family inhibitor [Source:HGNC Symbol;Acc:HGNC:6967]	23.4329	9.73662	16.8847	9.03338	0.905722	3.48598	MyoD family inhibitor [Source:HGNC Symbol;Acc:HGNC:6967]
ENSG00000112561	TFEB	106.147	105.606	113.549	53.7885	58.3429	66.6142	transcription factor EB [Source:HGNC Symbol;Acc:HGNC:11753]	85.2104	71.4019	87.4033	58.2151	33.5117	56.9376	transcription factor EB [Source:HGNC Symbol;Acc:HGNC:11753]
ENSG00000112562	SMOC2	379.896	447.208	459.753	236.202	195.865	221.209	SPARC related modular calcium binding 2 [Source:HGNC Symbol;Acc:HGNC:20323]	112.904	140.37	141.037	130.482	110.498	145.249	SPARC related modular calcium binding 2 [Source:HGNC Symbol;Acc:HGNC:20323]
ENSG00000112576	CCND3	727.202	751.095	658.265	410.429	355.058	382.089	cyclin D3 [Source:HGNC Symbol;Acc:HGNC:1585]	695.53	615.03	734.982	569.103	301.606	620.504	cyclin D3 [Source:HGNC Symbol;Acc:HGNC:1585]
ENSG00000112578	BYSL	628.504	377.164	437.52	1432.41	1334.38	1349.88	bystin like [Source:HGNC Symbol;Acc:HGNC:1157]	878.732	672.638	881.978	848.134	527.13	891.248	bystin like [Source:HGNC Symbol;Acc:HGNC:1157]
ENSG00000112584	FAM120B	758.86	789.889	827.397	514.498	517.584	502.748	family with sequence similarity 120B [Source:HGNC Symbol;Acc:HGNC:21109]	1078.98	1307.14	794.575	1444.34	1532.48	1344.42	family with sequence similarity 120B [Source:HGNC Symbol;Acc:HGNC:21109]
ENSG00000112592	TBP	564.257	449.364	477.222	1007.95	1041.84	1080.91	TATA-box binding protein [Source:HGNC Symbol;Acc:HGNC:11588]	599.668	559.044	555.209	559.066	712.804	636.772	TATA-box binding protein [Source:HGNC Symbol;Acc:HGNC:11588]
ENSG00000112624	BICRAL	446.936	467.683	431.962	557.763	615.934	495.207	BICRA like chromatin remodeling complex associated protein [Source:HGNC Symbol;Acc:HGNC:21111]	203.44	331.045	176.793	377.394	399.424	343.95	BICRA like chromatin remodeling complex associated protein [Source:HGNC Symbol;Acc:HGNC:21111]
ENSG00000112640	PPP2R5D	2407.87	2609.97	2493.31	1703.69	1711.95	1726.94	protein phosphatase 2 regulatory subunit B'delta [Source:HGNC Symbol;Acc:HGNC:9312]	2633	2714.08	2442.33	2896.7	2248.91	3110.65	protein phosphatase 2 regulatory subunit B'delta [Source:HGNC Symbol;Acc:HGNC:9312]
ENSG00000112651	MRPL2	668.542	421.346	431.962	1103.83	1031.84	1158.84	mitochondrial ribosomal protein L2 [Source:HGNC Symbol;Acc:HGNC:14056]	149.118	90.0638	158.915	98.3634	50.7205	81.3394	mitochondrial ribosomal protein L2 [Source:HGNC Symbol;Acc:HGNC:14056]
ENSG00000112655	PTK7	2312.89	3757.63	3570.04	945.976	848.472	908.718	protein tyrosine kinase 7 (inactive) [Source:HGNC Symbol;Acc:HGNC:9618]	1532.72	1704.72	1534.52	1523.63	827.83	1443.19	protein tyrosine kinase 7 (inactive) [Source:HGNC Symbol;Acc:HGNC:9618]
ENSG00000112658	SRF	760.722	609.928	643.178	1516.6	1246.04	1287.04	serum response factor [Source:HGNC Symbol;Acc:HGNC:11291]	1404.91	1208.15	1232.58	1378.09	855.908	1336.29	serum response factor [Source:HGNC Symbol;Acc:HGNC:11291]
ENSG00000112659	CUL9	579.155	576.522	496.279	354.302	427.57	433.62	cullin 9 [Source:HGNC Symbol;Acc:HGNC:15982]	249.24	264.512	169.84	305.127	176.616	267.258	cullin 9 [Source:HGNC Symbol;Acc:HGNC:15982]
ENSG00000112679	DUSP22	268.162	313.585	327.147	154.35	169.194	169.678	dual specificity phosphatase 22 [Source:HGNC Symbol;Acc:HGNC:16077]	785.001	808.951	908.795	731.703	754.467	873.818	dual specificity phosphatase 22 [Source:HGNC Symbol;Acc:HGNC:16077]
ENSG00000112685	EXOC2	1301.7	1212.31	1228.39	1123.71	1249.37	1058.29	exocyst complex component 2 [Source:HGNC Symbol;Acc:HGNC:24968]	1289.87	1664.96	1029.97	1697.27	1916.51	1753.45	exocyst complex component 2 [Source:HGNC Symbol;Acc:HGNC:24968]
ENSG00000112695	COX7A2	6772.94	5307.23	5949.79	5297	4063.16	5332.9	cytochrome c oxidase subunit 7A2 [Source:HGNC Symbol;Acc:HGNC:2288]	4113.53	3460.56	7112.44	3051.27	3524.17	3913.59	cytochrome c oxidase subunit 7A2 [Source:HGNC Symbol;Acc:HGNC:2288]
ENSG00000112697	TMEM30A	6238.48	5741.51	5813.22	5461.87	5557.57	5263.78	transmembrane protein 30A [Source:HGNC Symbol;Acc:HGNC:16667]	4398.99	5582.33	4719.78	5592.66	8305.47	5350.97	transmembrane protein 30A [Source:HGNC Symbol;Acc:HGNC:16667]
ENSG00000112699	GMDS	474.87	409.492	473.252	380.027	324.22	343.126	GDP-mannose 4,6-dehydratase [Source:HGNC Symbol;Acc:HGNC:4369]	656.12	589.066	728.029	545.014	537.999	578.672	GDP-mannose 4,6-dehydratase [Source:HGNC Symbol;Acc:HGNC:4369]
ENSG00000112701	SENP6	629.435	606.695	586.007	965.854	1032.67	989.157	SUMO specific peptidase 6 [Source:HGNC Symbol;Acc:HGNC:20944]	3106.98	3673.95	2779.03	3964.65	5817.45	3401.15	SUMO specific peptidase 6 [Source:HGNC Symbol;Acc:HGNC:20944]
ENSG00000112715	VEGFA	711.373	703.68	616.975	989.24	1143.52	965.277	vascular endothelial growth factor A [Source:HGNC Symbol;Acc:HGNC:12680]	698.725	558.233	523.426	730.7	573.322	612.37	vascular endothelial growth factor A [Source:HGNC Symbol;Acc:HGNC:12680]
ENSG00000112739	PRPF4B	3730.98	2814.72	3199.22	4082.08	4579.91	5248.69	pre-mRNA processing factor 4B [Source:HGNC Symbol;Acc:HGNC:17346]	4035.78	3718.58	3766.29	4548.81	5733.22	3788.09	pre-mRNA processing factor 4B [Source:HGNC Symbol;Acc:HGNC:17346]
ENSG00000112742	TTK	851.041	716.611	791.665	903.88	910.982	862.213	TTK protein kinase [Source:HGNC Symbol;Acc:HGNC:12401]	2065.29	2462.55	1909.96	2711.02	3941.7	2370.46	TTK protein kinase [Source:HGNC Symbol;Acc:HGNC:12401]
ENSG00000112759	SLC29A1	973.948	1411.67	1266.51	1244.15	1101.01	1160.09	solute carrier family 29 member 1 (Augustine blood group) [Source:HGNC Symbol;Acc:HGNC:11003]	1360.17	1314.44	1324.95	1295.79	723.672	1393.23	solute carrier family 29 member 1 (Augustine blood group) [Source:HGNC Symbol;Acc:HGNC:11003]
ENSG00000112763	BTN2A1	755.136	669.196	693.203	1052.38	1063.51	989.157	butyrophilin subfamily 2 member A1 [Source:HGNC Symbol;Acc:HGNC:1136]	839.322	783.798	742.928	810.996	867.682	780.859	butyrophilin subfamily 2 member A1 [Source:HGNC Symbol;Acc:HGNC:1136]
ENSG00000112769	LAMA4	546.566	442.898	485.163	777.594	1085.18	948.938	laminin subunit alpha 4 [Source:HGNC Symbol;Acc:HGNC:6484]	461.201	567.158	330.742	399.476	287.114	276.554	laminin subunit alpha 4 [Source:HGNC Symbol;Acc:HGNC:6484]
ENSG00000112773	TENT5A	116.39	110.994	143.723	79.5134	109.184	105.577	terminal nucleotidyltransferase 5A [Source:HGNC Symbol;Acc:HGNC:18345]	313.148	279.117	289.027	328.213	404.858	303.28	terminal nucleotidyltransferase 5A [Source:HGNC Symbol;Acc:HGNC:18345]
ENSG00000112782	CLIC5	70.7649	86.2089	83.3749	10.5238	15.8359	8.7981	chloride intracellular channel 5 [Source:HGNC Symbol;Acc:HGNC:13517]	29.8236	55.1742	35.7559	34.1261	37.1346	36.0218	chloride intracellular channel 5 [Source:HGNC Symbol;Acc:HGNC:13517]
ENSG00000112787	FBRSL1	489.767	543.116	509.778	1094.48	1120.18	1199.05	fibrosin like 1 [Source:HGNC Symbol;Acc:HGNC:29308]	1019.33	710.774	773.718	851.145	413.915	873.818	fibrosin like 1 [Source:HGNC Symbol;Acc:HGNC:29308]
ENSG00000112796	ENPP5	1661.11	2448.33	2524.28	346.117	481.745	428.593	ectonucleotide pyrophosphatase/phosphodiesterase family member 5 [Source:HGNC Symbol;Acc:HGNC:13717]	110.774	167.145	175.8	118.438	262.659	176.623	ectonucleotide pyrophosphatase/phosphodiesterase family member 5 [Source:HGNC Symbol;Acc:HGNC:13717]
ENSG00000112812	PRSS16	202.052	327.594	273.152	418.615	354.224	418.538	serine protease 16 [Source:HGNC Symbol;Acc:HGNC:9480]	142.727	169.58	178.779	123.456	137.67	166.165	serine protease 16 [Source:HGNC Symbol;Acc:HGNC:9480]
ENSG00000112837	TBX18	85.6627	110.994	84.169	141.487	120.853	108.091	T-box transcription factor 18 [Source:HGNC Symbol;Acc:HGNC:11595]	623.101	913.62	648.572	827.056	1239.93	849.416	T-box transcription factor 18 [Source:HGNC Symbol;Acc:HGNC:11595]
ENSG00000112851	ERBIN	3076.41	2691.87	2853.01	3222.63	3547.25	3427.49	erbb2 interacting protein [Source:HGNC Symbol;Acc:HGNC:15842]	2166.47	3286.11	1727.21	3670.56	5012.27	3106	erbb2 interacting protein [Source:HGNC Symbol;Acc:HGNC:15842]
ENSG00000112852	PCDHB2	51.2114	73.2775	51.6131	5.84657	15.0024	6.28435	protocadherin beta 2 [Source:HGNC Symbol;Acc:HGNC:8687]	583.691	651.542	460.854	704.603	737.258	671.631	protocadherin beta 2 [Source:HGNC Symbol;Acc:HGNC:8687]
ENSG00000112855	HARS2	852.903	738.163	779.754	832.552	882.644	883.58	histidyl-tRNA synthetase 2, mitochondrial [Source:HGNC Symbol;Acc:HGNC:4817]	656.12	701.037	813.446	745.755	740.881	837.796	histidyl-tRNA synthetase 2, mitochondrial [Source:HGNC Symbol;Acc:HGNC:4817]
ENSG00000112874	NUDT12	1023.3	927.823	950.474	923.759	1039.34	1094.73	nudix hydrolase 12 [Source:HGNC Symbol;Acc:HGNC:18826]	872.341	1264.14	1280.26	1085.01	2153.81	1361.85	nudix hydrolase 12 [Source:HGNC Symbol;Acc:HGNC:18826]
ENSG00000112877	CEP72	608.95	661.653	667.794	522.684	571.76	618.381	centrosomal protein 72 [Source:HGNC Symbol;Acc:HGNC:25547]	470.787	480.34	381.396	477.765	323.343	484.551	centrosomal protein 72 [Source:HGNC Symbol;Acc:HGNC:25547]
ENSG00000112893	MAN2A1	1411.57	1241.41	1238.71	1764.5	2637.93	2393.08	mannosidase alpha class 2A member 1 [Source:HGNC Symbol;Acc:HGNC:6824]	873.407	1428.85	844.236	1413.22	2017.04	1407.17	mannosidase alpha class 2A member 1 [Source:HGNC Symbol;Acc:HGNC:6824]
ENSG00000112941	TENT4A	1275.63	1159.51	1158.51	2328.11	2222.86	2101.49	terminal nucleotidyltransferase 4A [Source:HGNC Symbol;Acc:HGNC:16705]	1862.91	2090.13	1501.75	2573.51	2177.36	2312.36	terminal nucleotidyltransferase 4A [Source:HGNC Symbol;Acc:HGNC:16705]
ENSG00000112964	GHR	72.6271	80.8208	88.9333	19.8783	24.1706	16.3393	growth hormone receptor [Source:HGNC Symbol;Acc:HGNC:4263]	132.076	198.789	95.349	188.697	293.454	201.025	growth hormone receptor [Source:HGNC Symbol;Acc:HGNC:4263]
ENSG00000112972	HMGCS1	7435.9	6937.66	10103.5	3774.55	2313.71	2471.01	3-hydroxy-3-methylglutaryl-CoA synthase 1 [Source:HGNC Symbol;Acc:HGNC:5007]	10730.1	9553.25	8500.96	13304.2	12927.4	8756.77	3-hydroxy-3-methylglutaryl-CoA synthase 1 [Source:HGNC Symbol;Acc:HGNC:5007]
ENSG00000112981	NME5	35.3824	22.6298	42.0845	28.0636	28.338	31.4218	NME/NM23 family member 5 [Source:HGNC Symbol;Acc:HGNC:7853]	23.4329	24.3416	33.7694	20.0742	43.4747	30.2118	NME/NM23 family member 5 [Source:HGNC Symbol;Acc:HGNC:7853]
ENSG00000112983	BRD8	977.673	1106.71	1171.22	2014.73	2462.9	2440.84	bromodomain containing 8 [Source:HGNC Symbol;Acc:HGNC:19874]	1601.96	1729.06	1469.96	1772.55	1812.35	1865	bromodomain containing 8 [Source:HGNC Symbol;Acc:HGNC:19874]
ENSG00000112984	KIF20A	2537.29	2570.1	2679.91	3019.17	2992.16	2902.12	kinesin family member 20A [Source:HGNC Symbol;Acc:HGNC:9787]	2284.7	2551	1745.09	2535.37	2276.08	2498.28	kinesin family member 20A [Source:HGNC Symbol;Acc:HGNC:9787]
ENSG00000112992	NNT	2231.89	2090.56	1975.59	1624.18	1834.47	1713.12	nicotinamide nucleotide transhydrogenase [Source:HGNC Symbol;Acc:HGNC:7863]	2920.59	4473.17	3256.76	4513.68	5981.39	4810.65	nicotinamide nucleotide transhydrogenase [Source:HGNC Symbol;Acc:HGNC:7863]
ENSG00000112996	MRPS30	742.1	557.125	702.732	1503.74	1371.89	1461.74	mitochondrial ribosomal protein S30 [Source:HGNC Symbol;Acc:HGNC:8769]	1949.19	2034.95	2334.06	2011.43	2948.13	2126.45	mitochondrial ribosomal protein S30 [Source:HGNC Symbol;Acc:HGNC:8769]
ENSG00000113048	MRPS27	2782.18	2066.86	2197.92	3198.08	3022.16	3079.33	mitochondrial ribosomal protein S27 [Source:HGNC Symbol;Acc:HGNC:14512]	2001.38	1955.44	1673.57	2001.39	2036.97	2072.99	mitochondrial ribosomal protein S27 [Source:HGNC Symbol;Acc:HGNC:14512]
ENSG00000113068	PFDN1	1980.49	1556.07	1851.72	2149.2	1852.8	1852.63	prefoldin subunit 1 [Source:HGNC Symbol;Acc:HGNC:8866]	1898.06	1438.59	1735.15	1444.34	1586.83	1511.75	prefoldin subunit 1 [Source:HGNC Symbol;Acc:HGNC:8866]
ENSG00000113070	HBEGF	1946.03	1052.83	1186.31	1977.31	1475.24	1749.56	heparin binding EGF like growth factor [Source:HGNC Symbol;Acc:HGNC:3059]	201.31	159.843	173.813	173.642	144.01	160.355	heparin binding EGF like growth factor [Source:HGNC Symbol;Acc:HGNC:3059]
ENSG00000113083	LOX	611.744	1287.74	877.422	541.393	475.078	395.914	lysyl oxidase [Source:HGNC Symbol;Acc:HGNC:6664]	305.692	345.65	253.271	427.58	370.44	250.99	lysyl oxidase [Source:HGNC Symbol;Acc:HGNC:6664]
ENSG00000113108	APBB3	28.8646	15.0866	22.2333	15.2011	27.5045	26.3943	amyloid beta precursor protein binding family B member 3 [Source:HGNC Symbol;Acc:HGNC:20708]	102.252	98.989	99.3219	107.397	47.0976	95.2834	amyloid beta precursor protein binding family B member 3 [Source:HGNC Symbol;Acc:HGNC:20708]
ENSG00000113119	TMCO6	138.736	139.012	169.132	104.069	130.021	157.109	transmembrane and coiled-coil domains 6 [Source:HGNC Symbol;Acc:HGNC:28814]	188.528	182.562	190.698	161.597	73.3635	184.757	transmembrane and coiled-coil domains 6 [Source:HGNC Symbol;Acc:HGNC:28814]
ENSG00000113140	SPARC	10153.8	19732.1	18912.6	6064.07	8688.92	8465.03	secreted protein acidic and cysteine rich [Source:HGNC Symbol;Acc:HGNC:11219]	7257.79	5906.07	5933.49	7236.74	5191.6	5806.47	secreted protein acidic and cysteine rich [Source:HGNC Symbol;Acc:HGNC:11219]
ENSG00000113141	IK	2511.22	2169.23	2467.1	2716.32	2926.31	3176.11	IK cytokine [Source:HGNC Symbol;Acc:HGNC:5958]	3011.12	2470.67	3284.57	2358.71	2956.28	2796.91	IK cytokine [Source:HGNC Symbol;Acc:HGNC:5958]
ENSG00000113161	HMGCR	4418.15	3964.53	5023.14	2461.41	2001.99	1763.39	3-hydroxy-3-methylglutaryl-CoA reductase [Source:HGNC Symbol;Acc:HGNC:5006]	2897.15	3497.07	2538.67	4183.46	4499.63	3315.16	3-hydroxy-3-methylglutaryl-CoA reductase [Source:HGNC Symbol;Acc:HGNC:5006]
ENSG00000113163	CERT1	470.214	564.668	550.275	651.308	683.445	646.032	ceramide transporter 1 [Source:HGNC Symbol;Acc:HGNC:2205]	947.966	1416.68	1120.35	1266.68	1929.19	1321.19	ceramide transporter 1 [Source:HGNC Symbol;Acc:HGNC:2205]
ENSG00000113194	FAF2	2185.33	1709.09	1778.67	3826	3374.72	3309.34	Fas associated factor family member 2 [Source:HGNC Symbol;Acc:HGNC:24666]	2246.36	2475.54	1823.55	2828.45	2658.3	2393.7	Fas associated factor family member 2 [Source:HGNC Symbol;Acc:HGNC:24666]
ENSG00000113205	PCDHB3	8.38005	24.785	25.4095	1.16931	5.83429	0	protocadherin beta 3 [Source:HGNC Symbol;Acc:HGNC:8688]	22.3677	21.9074	22.844	21.0779	28.9831	22.0778	protocadherin beta 3 [Source:HGNC Symbol;Acc:HGNC:8688]
ENSG00000113209	PCDHB5	13.0356	15.0866	23.8214	1.16931	1.66694	1.25687	protocadherin beta 5 [Source:HGNC Symbol;Acc:HGNC:8690]	103.318	43.0034	33.7694	106.393	23.5488	22.0778	protocadherin beta 5 [Source:HGNC Symbol;Acc:HGNC:8690]
ENSG00000113212	PCDHB7	5.5867	7.54328	6.35238	2.33863	1.66694	1.25687	protocadherin beta 7 [Source:HGNC Symbol;Acc:HGNC:8692]	58.5821	81.9499	59.5931	75.2781	70.6463	81.3394	protocadherin beta 7 [Source:HGNC Symbol;Acc:HGNC:8692]
ENSG00000113240	CLK4	381.758	257.549	235.038	605.705	648.439	684.995	CDC like kinase 4 [Source:HGNC Symbol;Acc:HGNC:13659]	390.903	416.241	409.206	534.977	552.491	397.401	CDC like kinase 4 [Source:HGNC Symbol;Acc:HGNC:13659]
ENSG00000113269	RNF130	3935.83	3168.18	3365.17	4352.19	4144.84	4461.89	ring finger protein 130 [Source:HGNC Symbol;Acc:HGNC:18280]	1701.01	1686.87	1953.66	1559.76	1818.69	1817.36	ring finger protein 130 [Source:HGNC Symbol;Acc:HGNC:18280]
ENSG00000113272	THG1L	439.487	381.474	418.463	627.922	577.594	608.326	tRNA-histidine guanylyltransferase 1 like [Source:HGNC Symbol;Acc:HGNC:26053]	611.385	471.415	557.196	555.051	635.817	578.672	tRNA-histidine guanylyltransferase 1 like [Source:HGNC Symbol;Acc:HGNC:26053]
ENSG00000113273	ARSB	443.212	514.02	480.398	668.848	770.959	681.224	arylsulfatase B [Source:HGNC Symbol;Acc:HGNC:714]	502.741	765.948	474.759	704.603	758.09	711.139	arylsulfatase B [Source:HGNC Symbol;Acc:HGNC:714]
ENSG00000113282	CLINT1	3356.68	2694.03	2831.57	2995.78	2894.64	2589.15	clathrin interactor 1 [Source:HGNC Symbol;Acc:HGNC:23186]	2711.82	3508.43	2746.25	2931.83	3768.71	2626.1	clathrin interactor 1 [Source:HGNC Symbol;Acc:HGNC:23186]
ENSG00000113296	THBS4	8.38005	12.9313	16.675	5.84657	4.16735	6.28435	thrombospondin 4 [Source:HGNC Symbol;Acc:HGNC:11788]	30.8888	21.9074	25.8237	36.1335	20.8316	24.4018	thrombospondin 4 [Source:HGNC Symbol;Acc:HGNC:11788]
ENSG00000113300	CNOT6	2192.78	2232.81	2182.04	2669.55	3833.96	3428.74	CCR4-NOT transcription complex subunit 6 [Source:HGNC Symbol;Acc:HGNC:14099]	1859.72	2960.75	1903.01	3009.12	4764.1	3207.1	CCR4-NOT transcription complex subunit 6 [Source:HGNC Symbol;Acc:HGNC:14099]
ENSG00000113303	BTNL8	16.7601	34.4835	17.469	9.35452	20.8367	22.6237	butyrophilin like 8 [Source:HGNC Symbol;Acc:HGNC:26131]	4.26052	5.6797	3.97288	1.00371	1.81144	3.48598	butyrophilin like 8 [Source:HGNC Symbol;Acc:HGNC:26131]
ENSG00000113312	TTC1	1509.34	1148.73	1251.42	1141.25	968.491	1123.64	tetratricopeptide repeat domain 1 [Source:HGNC Symbol;Acc:HGNC:12391]	2202.69	1866.19	2453.25	1794.63	2719.88	1834.79	tetratricopeptide repeat domain 1 [Source:HGNC Symbol;Acc:HGNC:12391]
ENSG00000113318	MSH3	1740.26	1564.69	1687.35	1635.87	1706.11	1543.44	mutS homolog 3 [Source:HGNC Symbol;Acc:HGNC:7326]	1382.54	1687.68	1448.11	1620.99	2383.86	1689.54	mutS homolog 3 [Source:HGNC Symbol;Acc:HGNC:7326]
ENSG00000113319	RASGRF2	333.34	308.197	357.321	127.455	178.362	144.54	Ras protein specific guanine nucleotide releasing factor 2 [Source:HGNC Symbol;Acc:HGNC:9876]	63.9078	94.9321	56.6135	72.267	91.478	62.7476	Ras protein specific guanine nucleotide releasing factor 2 [Source:HGNC Symbol;Acc:HGNC:9876]
ENSG00000113328	CCNG1	2203.95	2247.9	2386.11	3111.55	3385.55	3324.42	cyclin G1 [Source:HGNC Symbol;Acc:HGNC:1592]	10203.9	10155.3	12589	11147.2	16466	10848.4	cyclin G1 [Source:HGNC Symbol;Acc:HGNC:1592]
ENSG00000113360	DROSHA	3298.95	3023.78	3046.76	3150.13	3367.22	3047.91	drosha ribonuclease III [Source:HGNC Symbol;Acc:HGNC:17904]	2874.79	4150.24	2290.36	3970.67	4537.67	4175.04	drosha ribonuclease III [Source:HGNC Symbol;Acc:HGNC:17904]
ENSG00000113368	LMNB1	4257.07	4044.27	4406.17	5001.16	5129.17	4935.73	lamin B1 [Source:HGNC Symbol;Acc:HGNC:6637]	8272.86	8156.05	7389.55	9677.76	10683.9	9146.04	lamin B1 [Source:HGNC Symbol;Acc:HGNC:6637]
ENSG00000113369	ARRDC3	645.264	1375.03	1239.51	594.012	1072.68	1095.99	arrestin domain containing 3 [Source:HGNC Symbol;Acc:HGNC:29263]	260.957	525.778	461.847	295.09	701.029	504.305	arrestin domain containing 3 [Source:HGNC Symbol;Acc:HGNC:29263]
ENSG00000113384	GOLPH3	2611.78	2219.88	2387.7	3241.34	3023.83	2890.8	golgi phosphoprotein 3 [Source:HGNC Symbol;Acc:HGNC:15452]	3997.43	4252.47	4479.42	4326.99	5848.25	4466.7	golgi phosphoprotein 3 [Source:HGNC Symbol;Acc:HGNC:15452]
ENSG00000113387	SUB1	4225.41	3267.32	3882.89	3229.65	2840.46	3246.5	SUB1 regulator of transcription [Source:HGNC Symbol;Acc:HGNC:19985]	10473.4	9618.16	15841.8	9360.58	15948.9	10743.8	SUB1 regulator of transcription [Source:HGNC Symbol;Acc:HGNC:19985]
ENSG00000113389	NPR3	190.879	109.916	92.1095	105.238	120.853	96.7791	natriuretic peptide receptor 3 [Source:HGNC Symbol;Acc:HGNC:7945]	9.58617	16.2277	14.8983	11.0408	20.8316	6.97195	natriuretic peptide receptor 3 [Source:HGNC Symbol;Acc:HGNC:7945]
ENSG00000113391	FAM172A	540.048	447.208	448.637	348.456	359.225	324.273	family with sequence similarity 172 member A [Source:HGNC Symbol;Acc:HGNC:25365]	966.073	1202.47	982.294	1372.07	1981.72	1303.76	family with sequence similarity 172 member A [Source:HGNC Symbol;Acc:HGNC:25365]
ENSG00000113407	TARS1	6089.5	3225.29	3789.19	3944.1	3198.86	3152.23	threonyl-tRNA synthetase 1 [Source:HGNC Symbol;Acc:HGNC:11572]	10264.7	9701.73	9031.34	9388.69	9668.59	7441.4	threonyl-tRNA synthetase 1 [Source:HGNC Symbol;Acc:HGNC:11572]
ENSG00000113441	LNPEP	1040.06	1229.55	1041.79	655.986	824.301	614.61	leucyl and cystinyl aminopeptidase [Source:HGNC Symbol;Acc:HGNC:6656]	869.146	1841.03	994.212	1592.89	2528.78	1661.65	leucyl and cystinyl aminopeptidase [Source:HGNC Symbol;Acc:HGNC:6656]
ENSG00000113448	PDE4D	1296.11	1034.51	988.589	936.621	1000.16	816.966	phosphodiesterase 4D [Source:HGNC Symbol;Acc:HGNC:8783]	548.542	714.83	445.955	843.115	1082.34	664.659	phosphodiesterase 4D [Source:HGNC Symbol;Acc:HGNC:8783]
ENSG00000113456	RAD1	386.413	353.456	401.788	603.366	688.446	697.563	RAD1 checkpoint DNA exonuclease [Source:HGNC Symbol;Acc:HGNC:9806]	2430.63	2291.35	2976.68	2483.17	3087.61	2373.95	RAD1 checkpoint DNA exonuclease [Source:HGNC Symbol;Acc:HGNC:9806]
ENSG00000113460	BRIX1	1474.89	885.796	1088.64	3098.68	2912.14	3068.02	biogenesis of ribosomes BRX1 [Source:HGNC Symbol;Acc:HGNC:24170]	4085.84	3660.16	4778.38	3775.95	5738.66	3899.65	biogenesis of ribosomes BRX1 [Source:HGNC Symbol;Acc:HGNC:24170]
ENSG00000113504	SLC12A7	1391.09	1726.33	1544.42	1507.25	1366.06	1391.36	solute carrier family 12 member 7 [Source:HGNC Symbol;Acc:HGNC:10915]	898.97	1098.62	832.317	1089.02	562.454	1067.87	solute carrier family 12 member 7 [Source:HGNC Symbol;Acc:HGNC:10915]
ENSG00000113522	RAD50	1590.35	1842.71	1958.12	3585.12	4406.55	5111.69	RAD50 double strand break repair protein [Source:HGNC Symbol;Acc:HGNC:9816]	108.643	165.523	89.3897	148.549	151.256	144.087	RAD50 double strand break repair protein [Source:HGNC Symbol;Acc:HGNC:9816]
ENSG00000113552	GNPDA1	1348.26	1258.65	1286.36	638.446	495.914	544.225	glucosamine-6-phosphate deaminase 1 [Source:HGNC Symbol;Acc:HGNC:4417]	1665.86	1875.11	1820.57	1701.29	1794.24	1823.17	glucosamine-6-phosphate deaminase 1 [Source:HGNC Symbol;Acc:HGNC:4417]
ENSG00000113558	SKP1	6496.4	5732.89	6361.91	5613.88	4490.73	5019.94	S-phase kinase associated protein 1 [Source:HGNC Symbol;Acc:HGNC:10899]	5585.54	4786.36	9090.93	4673.27	6102.76	5546.19	S-phase kinase associated protein 1 [Source:HGNC Symbol;Acc:HGNC:10899]
ENSG00000113569	NUP155	2958.16	1849.18	2036.73	4149.9	4294.03	4179.1	nucleoporin 155 [Source:HGNC Symbol;Acc:HGNC:8063]	3757.78	5983.16	3638.16	5605.71	6729.52	5131.36	nucleoporin 155 [Source:HGNC Symbol;Acc:HGNC:8063]
ENSG00000113575	PPP2CA	7054.14	5954.88	6479.42	8725.43	7212.84	7435.65	protein phosphatase 2 catalytic subunit alpha [Source:HGNC Symbol;Acc:HGNC:9299]	6586.76	6009.12	7447.16	6256.11	8324.49	6214.33	protein phosphatase 2 catalytic subunit alpha [Source:HGNC Symbol;Acc:HGNC:9299]
ENSG00000113578	FGF1	23.2779	45.2597	37.3202	19.8783	22.5037	17.5962	fibroblast growth factor 1 [Source:HGNC Symbol;Acc:HGNC:3665]	10.6513	7.30247	8.93897	8.02967	3.62289	1.16199	fibroblast growth factor 1 [Source:HGNC Symbol;Acc:HGNC:3665]
ENSG00000113580	NR3C1	858.49	1071.15	967.943	1197.38	1387.73	1268.18	nuclear receptor subfamily 3 group C member 1 [Source:HGNC Symbol;Acc:HGNC:7978]	1683.97	2548.56	1954.65	2293.47	3716.18	2456.45	nuclear receptor subfamily 3 group C member 1 [Source:HGNC Symbol;Acc:HGNC:7978]
ENSG00000113583	C5orf15	4891.16	4832.01	5234.36	2604.06	2607.09	2626.86	chromosome 5 open reading frame 15 [Source:HGNC Symbol;Acc:HGNC:20656]	2964.26	3088.94	3369.99	3099.45	4688.92	3175.72	chromosome 5 open reading frame 15 [Source:HGNC Symbol;Acc:HGNC:20656]
ENSG00000113593	PPWD1	866.87	745.707	840.896	896.864	1047.67	991.671	peptidylprolyl isomerase domain and WD repeat containing 1 [Source:HGNC Symbol;Acc:HGNC:28954]	959.682	1329.86	1027.98	1189.39	1844.96	1375.8	peptidylprolyl isomerase domain and WD repeat containing 1 [Source:HGNC Symbol;Acc:HGNC:28954]
ENSG00000113594	LIFR	927.392	863.166	809.928	652.478	990.162	711.389	LIF receptor subunit alpha [Source:HGNC Symbol;Acc:HGNC:6597]	1858.65	3514.11	1741.11	3310.23	5103.75	3066.5	LIF receptor subunit alpha [Source:HGNC Symbol;Acc:HGNC:6597]
ENSG00000113595	TRIM23	259.782	359.922	370.026	309.868	511.75	413.511	tripartite motif containing 23 [Source:HGNC Symbol;Acc:HGNC:660]	570.91	910.374	900.85	897.315	1676.49	1052.76	tripartite motif containing 23 [Source:HGNC Symbol;Acc:HGNC:660]
ENSG00000113597	TRAPPC13	592.19	488.158	555.833	1072.26	1017.67	984.13	trafficking protein particle complex subunit 13 [Source:HGNC Symbol;Acc:HGNC:25828]	704.051	761.891	782.657	768.841	1086.87	799.451	trafficking protein particle complex subunit 13 [Source:HGNC Symbol;Acc:HGNC:25828]
ENSG00000113615	SEC24A	1684.39	1313.61	1495.19	1674.46	1907.81	1779.73	SEC24 homolog A, COPII coat complex component [Source:HGNC Symbol;Acc:HGNC:10703]	871.276	1294.97	849.202	1189.39	1355.87	973.749	SEC24 homolog A, COPII coat complex component [Source:HGNC Symbol;Acc:HGNC:10703]
ENSG00000113621	TXNDC15	1170.41	1310.37	1391.17	1145.93	1143.52	1196.54	thioredoxin domain containing 15 [Source:HGNC Symbol;Acc:HGNC:20652]	1215.31	1297.41	1570.28	1359.02	1685.55	1478.05	thioredoxin domain containing 15 [Source:HGNC Symbol;Acc:HGNC:20652]
ENSG00000113643	RARS1	3070.82	2182.16	2656.09	5526.18	5130.84	5785.38	arginyl-tRNA synthetase 1 [Source:HGNC Symbol;Acc:HGNC:9870]	3555.4	3430.54	4226.15	3453.76	4282.26	3284.95	arginyl-tRNA synthetase 1 [Source:HGNC Symbol;Acc:HGNC:9870]
ENSG00000113645	WWC1	4579.23	3877.24	3806.66	2233.39	1772.79	1670.38	WW and C2 domain containing 1 [Source:HGNC Symbol;Acc:HGNC:29435]	699.79	797.592	517.467	720.663	561.548	669.307	WW and C2 domain containing 1 [Source:HGNC Symbol;Acc:HGNC:29435]
ENSG00000113648	MACROH2A1	4295.24	3982.85	4376.79	6517.76	5975.14	6530.7	macroH2A.1 histone [Source:HGNC Symbol;Acc:HGNC:4740]	8802.23	7941.84	9519.01	8165.17	7457.72	8135.11	macroH2A.1 histone [Source:HGNC Symbol;Acc:HGNC:4740]
ENSG00000113649	TCERG1	3417.2	2412.77	2799.02	4897.09	4865.79	5213.5	transcription elongation regulator 1 [Source:HGNC Symbol;Acc:HGNC:15630]	4048.56	3240.67	3743.44	4605.01	4577.52	3281.47	transcription elongation regulator 1 [Source:HGNC Symbol;Acc:HGNC:15630]
ENSG00000113657	DPYSL3	140.599	107.761	112.755	231.524	195.865	159.623	dihydropyrimidinase like 3 [Source:HGNC Symbol;Acc:HGNC:3015]	1587.04	1859.7	1298.14	2025.48	1726.31	1782.5	dihydropyrimidinase like 3 [Source:HGNC Symbol;Acc:HGNC:3015]
ENSG00000113658	SMAD5	1323.12	1403.05	1326.06	1233.63	1506.91	1166.38	SMAD family member 5 [Source:HGNC Symbol;Acc:HGNC:6771]	2520.1	4022.04	2504.9	4142.3	5956.03	3623.09	SMAD family member 5 [Source:HGNC Symbol;Acc:HGNC:6771]
ENSG00000113712	CSNK1A1	3852.03	3583.06	3435.84	6155.27	5840.12	5679.8	casein kinase 1 alpha 1 [Source:HGNC Symbol;Acc:HGNC:2451]	2388.02	2902.33	1898.04	3139.6	3268.75	2871.28	casein kinase 1 alpha 1 [Source:HGNC Symbol;Acc:HGNC:2451]
ENSG00000113716	HMGXB3	1000.02	1000.02	863.129	1288.58	1190.19	1111.07	HMG-box containing 3 [Source:HGNC Symbol;Acc:HGNC:28982]	1174.84	1373.68	1060.76	1528.65	990.86	1423.44	HMG-box containing 3 [Source:HGNC Symbol;Acc:HGNC:28982]
ENSG00000113719	ERGIC1	874.319	830.838	794.047	901.542	770.126	678.71	endoplasmic reticulum-golgi intermediate compartment 1 [Source:HGNC Symbol;Acc:HGNC:29205]	2643.65	2801.71	2383.73	2775.25	2263.4	3082.77	endoplasmic reticulum-golgi intermediate compartment 1 [Source:HGNC Symbol;Acc:HGNC:29205]
ENSG00000113721	PDGFRB	185.292	365.31	308.09	83.0213	55.8424	56.5592	platelet derived growth factor receptor beta [Source:HGNC Symbol;Acc:HGNC:8804]	74.5591	41.3807	45.6881	68.2522	9.05722	24.4018	platelet derived growth factor receptor beta [Source:HGNC Symbol;Acc:HGNC:8804]
ENSG00000113732	ATP6V0E1	2861.32	2800.71	3053.11	2505.84	2001.99	2372.97	ATPase H+ transporting V0 subunit e1 [Source:HGNC Symbol;Acc:HGNC:863]	1760.66	1375.3	2017.23	1375.08	1609.47	1776.69	ATPase H+ transporting V0 subunit e1 [Source:HGNC Symbol;Acc:HGNC:863]
ENSG00000113734	BNIP1	510.252	363.155	447.049	664.171	631.77	641.004	BCL2 interacting protein 1 [Source:HGNC Symbol;Acc:HGNC:1082]	446.289	339.159	467.806	311.15	313.38	335.816	BCL2 interacting protein 1 [Source:HGNC Symbol;Acc:HGNC:1082]
ENSG00000113739	STC2	96.8361	259.704	150.869	155.519	154.192	123.173	stanniocalcin 2 [Source:HGNC Symbol;Acc:HGNC:11374]	342.972	355.387	320.81	286.057	326.966	338.14	stanniocalcin 2 [Source:HGNC Symbol;Acc:HGNC:11374]
ENSG00000113742	CPEB4	229.055	253.239	208.834	203.461	244.207	160.879	cytoplasmic polyadenylation element binding protein 4 [Source:HGNC Symbol;Acc:HGNC:21747]	325.93	525.778	360.538	503.862	746.315	460.149	cytoplasmic polyadenylation element binding protein 4 [Source:HGNC Symbol;Acc:HGNC:21747]
ENSG00000113749	HRH2	27.0024	42.0268	34.9381	15.2011	13.3355	16.3393	histamine receptor H2 [Source:HGNC Symbol;Acc:HGNC:5183]	27.6934	16.2277	15.8915	14.0519	6.34006	19.7539	histamine receptor H2 [Source:HGNC Symbol;Acc:HGNC:5183]
ENSG00000113758	DBN1	3328.74	3031.32	3305.62	7260.27	6776.94	7092.52	drebrin 1 [Source:HGNC Symbol;Acc:HGNC:2695]	2897.15	2222.38	2310.23	2567.49	1317.83	2429.73	drebrin 1 [Source:HGNC Symbol;Acc:HGNC:2695]
ENSG00000113761	ZNF346	252.333	321.128	327.147	170.72	219.202	221.209	zinc finger protein 346 [Source:HGNC Symbol;Acc:HGNC:16403]	749.851	846.275	786.629	753.785	751.75	897.058	zinc finger protein 346 [Source:HGNC Symbol;Acc:HGNC:16403]
ENSG00000113763	UNC5A	46.5558	72.1999	75.4345	38.5874	27.5045	42.7336	unc-5 netrin receptor A [Source:HGNC Symbol;Acc:HGNC:12567]	33.019	47.0603	34.7627	59.2188	17.2087	42.9937	unc-5 netrin receptor A [Source:HGNC Symbol;Acc:HGNC:12567]
ENSG00000113790	EHHADH	1275.63	1028.04	1134.69	578.811	641.771	586.959	enoyl-CoA hydratase and 3-hydroxyacyl CoA dehydrogenase [Source:HGNC Symbol;Acc:HGNC:3247]	513.393	834.915	621.755	688.544	1059.7	800.613	enoyl-CoA hydratase and 3-hydroxyacyl CoA dehydrogenase [Source:HGNC Symbol;Acc:HGNC:3247]
ENSG00000113810	SMC4	24403.6	16756.8	20321.3	27475.4	26781	30627.4	structural maintenance of chromosomes 4 [Source:HGNC Symbol;Acc:HGNC:14013]	12622.9	11481.1	15383	11903	18251.2	11258.5	structural maintenance of chromosomes 4 [Source:HGNC Symbol;Acc:HGNC:14013]
ENSG00000113812	ACTR8	581.017	429.967	439.108	734.33	792.629	669.912	actin related protein 8 [Source:HGNC Symbol;Acc:HGNC:14672]	600.733	727.001	478.732	737.726	894.854	690.223	actin related protein 8 [Source:HGNC Symbol;Acc:HGNC:14672]
ENSG00000113838	TBCCD1	705.787	662.731	649.531	510.99	504.249	514.06	TBCC domain containing 1 [Source:HGNC Symbol;Acc:HGNC:25546]	282.259	407.315	292.006	367.357	454.673	377.647	TBCC domain containing 1 [Source:HGNC Symbol;Acc:HGNC:25546]
ENSG00000113845	TIMMDC1	198.328	210.134	219.951	197.614	225.87	227.494	translocase of inner mitochondrial membrane domain containing 1 [Source:HGNC Symbol;Acc:HGNC:1321]	1739.36	1699.85	2160.25	1438.31	1846.77	1639.57	translocase of inner mitochondrial membrane domain containing 1 [Source:HGNC Symbol;Acc:HGNC:1321]
ENSG00000113851	CRBN	253.264	288.8	286.651	297.006	274.211	296.622	cereblon [Source:HGNC Symbol;Acc:HGNC:30185]	958.617	1009.36	1259.4	1011.74	1735.36	1037.66	cereblon [Source:HGNC Symbol;Acc:HGNC:30185]
ENSG00000113916	BCL6	103.354	91.5969	109.578	354.302	301.716	247.604	BCL6 transcription repressor [Source:HGNC Symbol;Acc:HGNC:1001]	198.114	180.128	146.996	224.831	189.296	201.025	BCL6 transcription repressor [Source:HGNC Symbol;Acc:HGNC:1001]
ENSG00000113966	ARL6	262.575	262.937	231.068	239.709	255.042	238.805	ADP ribosylation factor like GTPase 6 [Source:HGNC Symbol;Acc:HGNC:13210]	344.037	537.137	405.233	537.988	904.817	549.622	ADP ribosylation factor like GTPase 6 [Source:HGNC Symbol;Acc:HGNC:13210]
ENSG00000114019	AMOTL2	21814.2	17242.8	16385.2	21086.3	16696.9	17227.9	angiomotin like 2 [Source:HGNC Symbol;Acc:HGNC:17812]	790.326	517.664	454.894	822.037	403.952	565.89	angiomotin like 2 [Source:HGNC Symbol;Acc:HGNC:17812]
ENSG00000114021	NIT2	299.82	314.662	328.735	157.857	132.522	120.66	nitrilase family member 2 [Source:HGNC Symbol;Acc:HGNC:29878]	1240.88	1182.19	1733.17	1031.81	1064.22	1158.51	nitrilase family member 2 [Source:HGNC Symbol;Acc:HGNC:29878]
ENSG00000114023	FAM162A	1499.1	3765.17	2455.19	899.203	750.122	912.488	family with sequence similarity 162 member A [Source:HGNC Symbol;Acc:HGNC:17865]	1399.58	1146.49	1970.55	1005.72	1442.82	1273.54	family with sequence similarity 162 member A [Source:HGNC Symbol;Acc:HGNC:17865]
ENSG00000114026	OGG1	39.1069	35.5612	36.5262	33.9101	23.3371	30.1649	8-oxoguanine DNA glycosylase [Source:HGNC Symbol;Acc:HGNC:8125]	465.462	345.65	436.023	362.339	258.131	392.753	8-oxoguanine DNA glycosylase [Source:HGNC Symbol;Acc:HGNC:8125]
ENSG00000114030	KPNA1	1918.1	1444	1643.68	2206.5	2122.01	1985.86	karyopherin subunit alpha 1 [Source:HGNC Symbol;Acc:HGNC:6394]	2850.29	3375.36	2430.41	3627.4	3994.24	3162.94	karyopherin subunit alpha 1 [Source:HGNC Symbol;Acc:HGNC:6394]
ENSG00000114054	PCCB	2216.99	1640.12	1654.79	893.356	712.616	808.168	propionyl-CoA carboxylase subunit beta [Source:HGNC Symbol;Acc:HGNC:8654]	1054.48	1034.52	1002.16	1172.33	1000.82	1089.95	propionyl-CoA carboxylase subunit beta [Source:HGNC Symbol;Acc:HGNC:8654]
ENSG00000114062	UBE3A	3065.24	2313.63	2579.06	4727.54	4814.95	4973.44	ubiquitin protein ligase E3A [Source:HGNC Symbol;Acc:HGNC:12496]	3899.44	3617.16	3867.59	4263.75	5304.82	3566.15	ubiquitin protein ligase E3A [Source:HGNC Symbol;Acc:HGNC:12496]
ENSG00000114098	ARMC8	1530.76	1496.8	1606.36	1862.72	2247.87	2199.52	armadillo repeat containing 8 [Source:HGNC Symbol;Acc:HGNC:24999]	860.625	933.093	873.039	1074.97	1349.53	977.235	armadillo repeat containing 8 [Source:HGNC Symbol;Acc:HGNC:24999]
ENSG00000114107	CEP70	1302.63	911.659	1053.7	377.689	354.224	312.961	centrosomal protein 70 [Source:HGNC Symbol;Acc:HGNC:29972]	842.518	910.374	878.006	799.956	1315.11	869.17	centrosomal protein 70 [Source:HGNC Symbol;Acc:HGNC:29972]
ENSG00000114115	RBP1	2291.48	2892.31	3119.81	1805.42	1370.22	1613.82	retinol binding protein 1 [Source:HGNC Symbol;Acc:HGNC:9919]	288.65	155.786	252.278	177.656	70.6463	112.713	retinol binding protein 1 [Source:HGNC Symbol;Acc:HGNC:9919]
ENSG00000114120	SLC25A36	16.7601	33.4059	34.144	16.3704	13.3355	11.3118	solute carrier family 25 member 36 [Source:HGNC Symbol;Acc:HGNC:25554]	2255.95	2828.49	2275.46	3070.34	4699.79	2816.67	solute carrier family 25 member 36 [Source:HGNC Symbol;Acc:HGNC:25554]
ENSG00000114125	RNF7	1418.09	1105.63	1233.16	2598.22	2082.84	2391.83	ring finger protein 7 [Source:HGNC Symbol;Acc:HGNC:10070]	971.398	780.553	1182.92	726.685	940.14	808.746	ring finger protein 7 [Source:HGNC Symbol;Acc:HGNC:10070]
ENSG00000114126	TFDP2	768.171	832.993	846.454	878.155	778.46	809.425	transcription factor Dp-2 [Source:HGNC Symbol;Acc:HGNC:11751]	2291.09	2349.77	2283.41	2504.25	2420.09	2188.03	transcription factor Dp-2 [Source:HGNC Symbol;Acc:HGNC:11751]
ENSG00000114127	XRN1	1322.19	1458.01	1233.16	1000.93	1387.73	987.901	5'-3' exoribonuclease 1 [Source:HGNC Symbol;Acc:HGNC:30654]	992.701	2056.86	815.433	1977.31	2852.12	1772.04	5'-3' exoribonuclease 1 [Source:HGNC Symbol;Acc:HGNC:30654]
ENSG00000114166	KAT2B	787.725	988.169	891.715	427.969	631.77	542.968	lysine acetyltransferase 2B [Source:HGNC Symbol;Acc:HGNC:8638]	527.239	847.898	607.85	679.511	1260.77	807.585	lysine acetyltransferase 2B [Source:HGNC Symbol;Acc:HGNC:8638]
ENSG00000114200	BCHE	51.2114	84.0536	86.5511	4.67726	0.833469	1.25687	butyrylcholinesterase [Source:HGNC Symbol;Acc:HGNC:983]	30.8888	40.5693	28.8033	36.1335	56.1548	33.6978	butyrylcholinesterase [Source:HGNC Symbol;Acc:HGNC:983]
ENSG00000114209	PDCD10	2347.35	1724.18	1991.47	2307.06	2092.84	2254.83	programmed cell death 10 [Source:HGNC Symbol;Acc:HGNC:8761]	1279.22	1301.46	1587.16	1260.66	2218.11	1486.19	programmed cell death 10 [Source:HGNC Symbol;Acc:HGNC:8761]
ENSG00000114251	WNT5A	516.77	495.701	527.247	261.926	259.209	226.237	Wnt family member 5A [Source:HGNC Symbol;Acc:HGNC:12784]	396.228	582.575	463.833	494.828	822.396	543.812	Wnt family member 5A [Source:HGNC Symbol;Acc:HGNC:12784]
ENSG00000114268	PFKFB4	400.38	1329.77	791.665	215.154	177.529	197.329	6-phosphofructo-2-kinase/fructose-2,6-biphosphatase 4 [Source:HGNC Symbol;Acc:HGNC:8875]	109.708	147.672	171.827	146.541	98.7237	156.869	6-phosphofructo-2-kinase/fructose-2,6-biphosphatase 4 [Source:HGNC Symbol;Acc:HGNC:8875]
ENSG00000114270	COL7A1	16.7601	11.8537	18.2631	12.8625	39.1731	46.5042	collagen type VII alpha 1 chain [Source:HGNC Symbol;Acc:HGNC:2214]	23.4329	19.4732	18.8712	29.1075	4.52861	13.9439	collagen type VII alpha 1 chain [Source:HGNC Symbol;Acc:HGNC:2214]
ENSG00000114279	FGF12	46.5558	47.4149	43.6726	60.8044	57.5094	59.0729	fibroblast growth factor 12 [Source:HGNC Symbol;Acc:HGNC:3668]	146.988	192.298	186.725	158.586	231.865	165.003	fibroblast growth factor 12 [Source:HGNC Symbol;Acc:HGNC:3668]
ENSG00000114302	PRKAR2A	874.319	939.677	890.127	1226.61	1221.03	1386.33	protein kinase cAMP-dependent type II regulatory subunit alpha [Source:HGNC Symbol;Acc:HGNC:9391]	2372.04	2615.09	3046.2	2567.49	3236.15	2612.16	protein kinase cAMP-dependent type II regulatory subunit alpha [Source:HGNC Symbol;Acc:HGNC:9391]
ENSG00000114315	HES1	498.147	355.612	468.488	606.874	537.588	708.875	hes family bHLH transcription factor 1 [Source:HGNC Symbol;Acc:HGNC:5192]	2143.04	1490.51	2930	1399.17	1644.79	1591.93	hes family bHLH transcription factor 1 [Source:HGNC Symbol;Acc:HGNC:5192]
ENSG00000114316	USP4	961.844	776.957	815.486	1048.88	1089.34	1065.83	ubiquitin specific peptidase 4 [Source:HGNC Symbol;Acc:HGNC:12627]	473.983	649.108	474.759	594.195	604.117	610.046	ubiquitin specific peptidase 4 [Source:HGNC Symbol;Acc:HGNC:12627]
ENSG00000114331	ACAP2	3325.02	2676.79	2811.72	3975.67	4610.75	4055.92	ArfGAP with coiled-coil, ankyrin repeat and PH domains 2 [Source:HGNC Symbol;Acc:HGNC:16469]	1384.67	2175.32	1372.63	2233.25	3067.68	1875.46	ArfGAP with coiled-coil, ankyrin repeat and PH domains 2 [Source:HGNC Symbol;Acc:HGNC:16469]
ENSG00000114346	ECT2	9316.75	7411.81	8459.78	10052.6	10452.5	10091.4	epithelial cell transforming 2 [Source:HGNC Symbol;Acc:HGNC:3155]	2883.31	3660.16	2766.11	3933.53	5598.27	3619.61	epithelial cell transforming 2 [Source:HGNC Symbol;Acc:HGNC:3155]
ENSG00000114353	GNAI2	4019.63	4190.83	4350.58	3034.37	2872.14	2938.56	G protein subunit alpha i2 [Source:HGNC Symbol;Acc:HGNC:4385]	3267.82	2666.21	3024.35	2664.85	1830.46	2842.23	G protein subunit alpha i2 [Source:HGNC Symbol;Acc:HGNC:4385]
ENSG00000114354	TFG	773.758	781.268	743.228	1382.13	1353.55	1235.5	trafficking from ER to golgi regulator [Source:HGNC Symbol;Acc:HGNC:11758]	3799.32	3373.74	3346.15	3750.86	4019.6	3405.8	trafficking from ER to golgi regulator [Source:HGNC Symbol;Acc:HGNC:11758]
ENSG00000114378	HYAL1	309.131	432.122	393.053	152.011	138.356	149.568	hyaluronidase 1 [Source:HGNC Symbol;Acc:HGNC:5320]	6.39078	4.86831	4.96609	2.00742	1.81144	3.48598	hyaluronidase 1 [Source:HGNC Symbol;Acc:HGNC:5320]
ENSG00000114383	TUSC2	249.539	227.376	237.42	278.297	281.713	289.08	tumor suppressor 2, mitochondrial calcium regulator [Source:HGNC Symbol;Acc:HGNC:17034]	695.53	542.817	811.46	596.203	470.976	618.18	tumor suppressor 2, mitochondrial calcium regulator [Source:HGNC Symbol;Acc:HGNC:17034]
ENSG00000114388	NPRL2	219.744	187.504	214.393	91.2065	102.517	119.403	NPR2 like, GATOR1 complex subunit [Source:HGNC Symbol;Acc:HGNC:24969]	412.205	365.935	406.227	354.309	258.131	396.239	NPR2 like, GATOR1 complex subunit [Source:HGNC Symbol;Acc:HGNC:24969]
ENSG00000114391	RPL24	41.9003	28.0179	38.9083	71.3282	53.342	64.1004	ribosomal protein L24 [Source:HGNC Symbol;Acc:HGNC:10325]	17975.1	13282.4	26966.9	11875.9	14463.5	14759.6	ribosomal protein L24 [Source:HGNC Symbol;Acc:HGNC:10325]
ENSG00000114395	CYB561D2	42.8314	36.6388	36.5262	59.635	42.5069	49.018	cytochrome b561 family member D2 [Source:HGNC Symbol;Acc:HGNC:30253]	122.49	97.3662	167.854	87.3226	42.569	75.5295	cytochrome b561 family member D2 [Source:HGNC Symbol;Acc:HGNC:30253]
ENSG00000114405	C3orf14	221.606	126.08	185.807	188.26	171.695	183.503	chromosome 3 open reading frame 14 [Source:HGNC Symbol;Acc:HGNC:25024]	308.888	296.967	431.057	291.075	471.881	312.576	chromosome 3 open reading frame 14 [Source:HGNC Symbol;Acc:HGNC:25024]
ENSG00000114416	FXR1	6771.08	7030.33	7084.49	6710.7	7715.43	7233.29	FMR1 autosomal homolog 1 [Source:HGNC Symbol;Acc:HGNC:4023]	5251.09	6627.4	6271.18	5899.8	9553.56	6981.25	FMR1 autosomal homolog 1 [Source:HGNC Symbol;Acc:HGNC:4023]
ENSG00000114423	CBLB	49.3492	47.4149	57.1714	72.4975	100.85	62.8435	Cbl proto-oncogene B [Source:HGNC Symbol;Acc:HGNC:1542]	232.198	375.671	219.501	364.346	569.699	396.239	Cbl proto-oncogene B [Source:HGNC Symbol;Acc:HGNC:1542]
ENSG00000114439	BBX	847.316	917.047	897.273	1128.39	1395.23	1483.11	BBX high mobility group box domain containing [Source:HGNC Symbol;Acc:HGNC:14422]	3529.84	4272.76	3882.49	4422.34	6301.11	4071.62	BBX high mobility group box domain containing [Source:HGNC Symbol;Acc:HGNC:14422]
ENSG00000114446	IFT57	683.44	526.952	638.414	756.547	814.3	769.205	intraflagellar transport 57 [Source:HGNC Symbol;Acc:HGNC:17367]	2156.89	2047.13	2663.81	1941.17	2965.34	2134.58	intraflagellar transport 57 [Source:HGNC Symbol;Acc:HGNC:17367]
ENSG00000114450	GNB4	462.765	442.898	421.639	286.482	263.376	221.209	G protein subunit beta 4 [Source:HGNC Symbol;Acc:HGNC:20731]	2064.22	3601.74	2308.24	3162.69	4633.68	2864.31	G protein subunit beta 4 [Source:HGNC Symbol;Acc:HGNC:20731]
ENSG00000114473	IQCG	140.599	145.477	133.4	122.778	129.188	128.201	IQ motif containing G [Source:HGNC Symbol;Acc:HGNC:25251]	206.635	234.49	213.542	223.827	322.437	239.37	IQ motif containing G [Source:HGNC Symbol;Acc:HGNC:25251]
ENSG00000114480	GBE1	1410.64	2447.25	1822.34	1983.16	2064.5	1967	1,4-alpha-glucan branching enzyme 1 [Source:HGNC Symbol;Acc:HGNC:4180]	909.621	1027.21	909.789	1104.08	1205.52	894.734	1,4-alpha-glucan branching enzyme 1 [Source:HGNC Symbol;Acc:HGNC:4180]
ENSG00000114491	UMPS	327.753	379.319	375.584	479.419	345.89	345.64	uridine monophosphate synthetase [Source:HGNC Symbol;Acc:HGNC:12563]	1627.52	1626.83	1979.49	1608.94	1619.43	1571.01	uridine monophosphate synthetase [Source:HGNC Symbol;Acc:HGNC:12563]
ENSG00000114503	NCBP2	2068.94	1730.64	1889.83	1348.22	1281.88	1289.55	nuclear cap binding protein subunit 2 [Source:HGNC Symbol;Acc:HGNC:7659]	3256.1	3424.05	3640.15	3604.32	5040.35	3724.18	nuclear cap binding protein subunit 2 [Source:HGNC Symbol;Acc:HGNC:7659]
ENSG00000114520	SNX4	3063.37	2269.45	2521.89	3424.92	3557.25	3496.62	sorting nexin 4 [Source:HGNC Symbol;Acc:HGNC:11175]	1483.73	1672.27	1565.31	1562.77	2477.15	1738.34	sorting nexin 4 [Source:HGNC Symbol;Acc:HGNC:11175]
ENSG00000114529	C3orf52	87.525	71.1223	66.7	59.635	51.6751	55.3023	chromosome 3 open reading frame 52 [Source:HGNC Symbol;Acc:HGNC:26255]	377.056	465.735	481.711	495.832	560.642	468.283	chromosome 3 open reading frame 52 [Source:HGNC Symbol;Acc:HGNC:26255]
ENSG00000114541	FRMD4B	51.2114	43.1044	46.0547	19.8783	15.8359	13.8256	FERM domain containing 4B [Source:HGNC Symbol;Acc:HGNC:24886]	174.681	262.889	185.732	210.779	278.962	235.884	FERM domain containing 4B [Source:HGNC Symbol;Acc:HGNC:24886]
ENSG00000114544	SLC41A3	779.345	919.202	837.72	344.948	310.051	349.41	solute carrier family 41 member 3 [Source:HGNC Symbol;Acc:HGNC:31046]	809.499	789.478	738.955	747.763	451.05	841.282	solute carrier family 41 member 3 [Source:HGNC Symbol;Acc:HGNC:31046]
ENSG00000114554	PLXNA1	914.357	1348.09	1079.11	915.573	947.655	864.727	plexin A1 [Source:HGNC Symbol;Acc:HGNC:9099]	1477.34	1804.52	1023.02	2080.69	990.86	1949.82	plexin A1 [Source:HGNC Symbol;Acc:HGNC:9099]
ENSG00000114573	ATP6V1A	2960.95	2187.55	2469.49	2163.23	2247.87	2295.05	ATPase H+ transporting V1 subunit A [Source:HGNC Symbol;Acc:HGNC:851]	2467.91	3239.05	2686.66	3606.32	4401.81	3279.14	ATPase H+ transporting V1 subunit A [Source:HGNC Symbol;Acc:HGNC:851]
ENSG00000114626	ABTB1	46.5558	110.994	84.169	25.7249	35.0057	32.6786	ankyrin repeat and BTB domain containing 1 [Source:HGNC Symbol;Acc:HGNC:18275]	142.727	107.914	172.82	134.497	51.6262	142.925	ankyrin repeat and BTB domain containing 1 [Source:HGNC Symbol;Acc:HGNC:18275]
ENSG00000114631	PODXL2	53.0737	59.2686	46.0547	60.8044	40.84	45.2474	podocalyxin like 2 [Source:HGNC Symbol;Acc:HGNC:17936]	1209.99	1126.2	1085.59	1012.74	743.598	1250.3	podocalyxin like 2 [Source:HGNC Symbol;Acc:HGNC:17936]
ENSG00000114638	UPK1B	8.38005	4.31044	8.73452	4.67726	0	1.25687	uroplakin 1B [Source:HGNC Symbol;Acc:HGNC:12578]	73.494	64.0994	66.5457	72.267	50.7205	58.0996	uroplakin 1B [Source:HGNC Symbol;Acc:HGNC:12578]
ENSG00000114646	CSPG5	167.601	376.086	300.15	65.4816	61.6767	62.8435	chondroitin sulfate proteoglycan 5 [Source:HGNC Symbol;Acc:HGNC:2467]	411.14	323.743	494.623	331.224	297.077	355.57	chondroitin sulfate proteoglycan 5 [Source:HGNC Symbol;Acc:HGNC:2467]
ENSG00000114648	KLHL18	679.715	506.477	579.654	781.102	704.282	628.435	kelch like family member 18 [Source:HGNC Symbol;Acc:HGNC:29120]	338.711	415.429	293	467.728	428.407	412.507	kelch like family member 18 [Source:HGNC Symbol;Acc:HGNC:29120]
ENSG00000114650	SCAP	757.929	1028.04	942.534	783.441	713.45	751.609	SREBF chaperone [Source:HGNC Symbol;Acc:HGNC:30634]	1192.95	1204.91	1228.61	1246.61	626.76	1295.62	SREBF chaperone [Source:HGNC Symbol;Acc:HGNC:30634]
ENSG00000114656	CFAP92	7.44893	6.46566	7.14642	0	0.833469	0	cilia and flagella associated protein 92 (putative) [Source:HGNC Symbol;Acc:HGNC:29231]	40.4749	49.4945	54.627	36.1335	56.1548	52.2896	cilia and flagella associated protein 92 (putative) [Source:HGNC Symbol;Acc:HGNC:29231]
ENSG00000114670	NEK11	32.5891	20.4746	27.7916	18.709	33.3388	28.908	NIMA related kinase 11 [Source:HGNC Symbol;Acc:HGNC:18593]	82.015	107.914	93.3626	117.434	163.03	125.495	NIMA related kinase 11 [Source:HGNC Symbol;Acc:HGNC:18593]
ENSG00000114686	MRPL3	2064.29	1680	1610.33	3883.29	3609.76	3339.51	mitochondrial ribosomal protein L3 [Source:HGNC Symbol;Acc:HGNC:10379]	4159.33	4405.82	4530.07	4248.7	6287.52	4301.69	mitochondrial ribosomal protein L3 [Source:HGNC Symbol;Acc:HGNC:10379]
ENSG00000114698	PLSCR4	44.6936	86.2089	94.4916	1.16931	5.83429	10.055	phospholipid scramblase 4 [Source:HGNC Symbol;Acc:HGNC:16497]	70.2986	114.405	85.4168	97.3597	136.764	110.389	phospholipid scramblase 4 [Source:HGNC Symbol;Acc:HGNC:16497]
ENSG00000114735	HEMK1	70.7649	80.8208	79.4047	37.4181	33.3388	38.963	HemK methyltransferase family member 1 [Source:HGNC Symbol;Acc:HGNC:24923]	166.16	164.711	175.8	152.564	76.0807	145.249	HemK methyltransferase family member 1 [Source:HGNC Symbol;Acc:HGNC:24923]
ENSG00000114737	CISH	85.6627	64.6566	95.2856	112.254	98.3494	142.026	cytokine inducible SH2 containing protein [Source:HGNC Symbol;Acc:HGNC:1984]	50.0611	29.2099	38.7355	41.152	21.7373	32.5358	cytokine inducible SH2 containing protein [Source:HGNC Symbol;Acc:HGNC:1984]
ENSG00000114738	MAPKAPK3	26.0713	23.7074	18.2631	44.434	42.5069	38.963	MAPK activated protein kinase 3 [Source:HGNC Symbol;Acc:HGNC:6888]	971.398	991.513	904.822	916.386	780.733	1101.57	MAPK activated protein kinase 3 [Source:HGNC Symbol;Acc:HGNC:6888]
ENSG00000114739	ACVR2B	63.3159	113.149	87.3452	61.9737	91.6816	69.1279	activin A receptor type 2B [Source:HGNC Symbol;Acc:HGNC:174]	1222.77	2376.55	1460.03	2420.94	3149.2	2385.57	activin A receptor type 2B [Source:HGNC Symbol;Acc:HGNC:174]
ENSG00000114742	WDR48	2533.57	2449.41	2495.69	2358.51	2487.07	2283.73	WD repeat domain 48 [Source:HGNC Symbol;Acc:HGNC:30914]	1433.66	1832.92	1168.03	1837.79	2632.93	1882.43	WD repeat domain 48 [Source:HGNC Symbol;Acc:HGNC:30914]
ENSG00000114744	COMMD2	4711.45	3626.16	4054.4	4151.07	3811.46	3871.16	COMM domain containing 2 [Source:HGNC Symbol;Acc:HGNC:24993]	1838.41	1988.71	1794.75	2147.94	2842.16	2075.32	COMM domain containing 2 [Source:HGNC Symbol;Acc:HGNC:24993]
ENSG00000114745	GORASP1	226.261	292.033	261.241	306.36	341.722	333.071	golgi reassembly stacking protein 1 [Source:HGNC Symbol;Acc:HGNC:16769]	421.791	471.415	402.254	473.75	339.646	469.445	golgi reassembly stacking protein 1 [Source:HGNC Symbol;Acc:HGNC:16769]
ENSG00000114767	RRP9	298.888	210.134	232.656	784.61	639.271	760.407	ribosomal RNA processing 9, U3 small nucleolar RNA binding protein [Source:HGNC Symbol;Acc:HGNC:16829]	502.741	309.138	442.976	365.35	153.067	342.788	ribosomal RNA processing 9, U3 small nucleolar RNA binding protein [Source:HGNC Symbol;Acc:HGNC:16829]
ENSG00000114770	ABCC5	848.247	922.435	861.541	1198.55	1251.87	1183.97	ATP binding cassette subfamily C member 5 [Source:HGNC Symbol;Acc:HGNC:56]	587.952	1036.95	591.958	1089.02	1022.56	1078.33	ATP binding cassette subfamily C member 5 [Source:HGNC Symbol;Acc:HGNC:56]
ENSG00000114779	ABHD14B	96.8361	89.4417	91.3154	43.2646	46.6743	32.6786	abhydrolase domain containing 14B [Source:HGNC Symbol;Acc:HGNC:28235]	305.692	205.28	289.027	250.927	162.124	240.532	abhydrolase domain containing 14B [Source:HGNC Symbol;Acc:HGNC:28235]
ENSG00000114784	EIF1B	866.87	750.017	826.603	1551.68	1462.74	1584.91	eukaryotic translation initiation factor 1B [Source:HGNC Symbol;Acc:HGNC:30792]	1125.84	900.638	1279.27	908.356	1166.57	1079.49	eukaryotic translation initiation factor 1B [Source:HGNC Symbol;Acc:HGNC:30792]
ENSG00000114790	ARHGEF26	621.055	580.832	665.411	298.175	309.217	250.117	Rho guanine nucleotide exchange factor 26 [Source:HGNC Symbol;Acc:HGNC:24490]	565.584	612.596	572.094	654.418	825.113	626.314	Rho guanine nucleotide exchange factor 26 [Source:HGNC Symbol;Acc:HGNC:24490]
ENSG00000114796	KLHL24	178.774	446.131	340.646	116.931	152.525	130.715	kelch like family member 24 [Source:HGNC Symbol;Acc:HGNC:25947]	799.913	1215.46	788.616	1355.01	1986.25	1186.39	kelch like family member 24 [Source:HGNC Symbol;Acc:HGNC:25947]
ENSG00000114805	PLCH1	208.57	227.376	238.214	58.4657	83.3469	65.3573	phospholipase C eta 1 [Source:HGNC Symbol;Acc:HGNC:29185]	190.658	371.614	208.576	358.324	497.242	403.211	phospholipase C eta 1 [Source:HGNC Symbol;Acc:HGNC:29185]
ENSG00000114812	VIPR1	29.7957	23.7074	35.7321	4.67726	9.16816	5.02748	vasoactive intestinal peptide receptor 1 [Source:HGNC Symbol;Acc:HGNC:12694]	129.946	129.01	121.173	97.3597	73.3635	137.115	vasoactive intestinal peptide receptor 1 [Source:HGNC Symbol;Acc:HGNC:12694]
ENSG00000114841	DNAH1	5.5867	3.23283	4.76428	2.33863	3.33388	5.02748	dynein axonemal heavy chain 1 [Source:HGNC Symbol;Acc:HGNC:2940]	40.4749	67.345	22.844	89.33	36.2289	65.0716	dynein axonemal heavy chain 1 [Source:HGNC Symbol;Acc:HGNC:2940]
ENSG00000114850	SSR3	405.036	308.197	343.028	353.133	319.219	331.814	signal sequence receptor subunit 3 [Source:HGNC Symbol;Acc:HGNC:11325]	3750.32	4230.56	4849.89	3960.63	6190.61	4256.38	signal sequence receptor subunit 3 [Source:HGNC Symbol;Acc:HGNC:11325]
ENSG00000114853	ZBTB47	102.423	167.03	151.663	108.746	128.354	134.485	zinc finger and BTB domain containing 47 [Source:HGNC Symbol;Acc:HGNC:26955]	234.329	184.184	215.529	289.068	137.67	298.632	zinc finger and BTB domain containing 47 [Source:HGNC Symbol;Acc:HGNC:26955]
ENSG00000114854	TNNC1	248.608	272.636	320.795	7.01589	10.0016	7.54123	troponin C1, slow skeletal and cardiac type [Source:HGNC Symbol;Acc:HGNC:11943]	69.2334	30.8326	64.5592	21.0779	6.34006	6.97195	troponin C1, slow skeletal and cardiac type [Source:HGNC Symbol;Acc:HGNC:11943]
ENSG00000114857	NKTR	1201.14	1183.22	1260.15	1343.54	1656.94	1672.9	natural killer cell triggering receptor [Source:HGNC Symbol;Acc:HGNC:7833]	1249.4	1383.41	1097.51	1589.87	1866.69	1301.43	natural killer cell triggering receptor [Source:HGNC Symbol;Acc:HGNC:7833]
ENSG00000114859	CLCN2	148.048	225.221	188.983	144.995	161.693	142.026	chloride voltage-gated channel 2 [Source:HGNC Symbol;Acc:HGNC:2020]	170.421	163.9	161.895	135.501	70.6463	140.601	chloride voltage-gated channel 2 [Source:HGNC Symbol;Acc:HGNC:2020]
ENSG00000114867	EIF4G1	14661.4	11089.7	12330.8	25141.4	23573	22661.4	eukaryotic translation initiation factor 4 gamma 1 [Source:HGNC Symbol;Acc:HGNC:3296]	15690.4	15429.3	10566.9	19426.8	11966.4	15856.5	eukaryotic translation initiation factor 4 gamma 1 [Source:HGNC Symbol;Acc:HGNC:3296]
ENSG00000114902	SPCS1	874.319	744.629	790.871	1113.19	930.985	1146.27	signal peptidase complex subunit 1 [Source:HGNC Symbol;Acc:HGNC:23401]	2006.7	1503.5	2904.17	1557.76	1798.76	1813.87	signal peptidase complex subunit 1 [Source:HGNC Symbol;Acc:HGNC:23401]
ENSG00000114904	NEK4	585.672	535.573	546.304	405.752	432.571	432.364	NIMA related kinase 4 [Source:HGNC Symbol;Acc:HGNC:11399]	891.514	1189.49	1031.95	1033.82	1647.51	1181.75	NIMA related kinase 4 [Source:HGNC Symbol;Acc:HGNC:11399]
ENSG00000114923	SLC4A3	204.846	296.343	262.036	161.365	211.701	167.164	solute carrier family 4 member 3 [Source:HGNC Symbol;Acc:HGNC:11029]	71.3637	83.5727	54.627	72.267	40.7575	90.6354	solute carrier family 4 member 3 [Source:HGNC Symbol;Acc:HGNC:11029]
ENSG00000114933	INO80D	52.1425	63.579	42.8785	74.8361	125.02	104.32	INO80 complex subunit D [Source:HGNC Symbol;Acc:HGNC:25997]	326.995	460.055	223.474	618.284	579.662	349.76	INO80 complex subunit D [Source:HGNC Symbol;Acc:HGNC:25997]
ENSG00000114942	EEF1B2	5.5867	0	2.38214	7.01589	6.66776	6.28435	eukaryotic translation elongation factor 1 beta 2 [Source:HGNC Symbol;Acc:HGNC:3208]	5340.56	4647.62	6987.3	4528.73	6436.97	5554.32	eukaryotic translation elongation factor 1 beta 2 [Source:HGNC Symbol;Acc:HGNC:3208]
ENSG00000114948	ADAM23	27.9335	35.5612	23.0274	11.6931	15.0024	7.54123	ADAM metallopeptidase domain 23 [Source:HGNC Symbol;Acc:HGNC:202]	689.139	881.164	556.203	845.122	1003.54	902.868	ADAM metallopeptidase domain 23 [Source:HGNC Symbol;Acc:HGNC:202]
ENSG00000114956	DGUOK	674.129	647.644	723.377	548.409	487.58	550.509	deoxyguanosine kinase [Source:HGNC Symbol;Acc:HGNC:2858]	1706.34	1185.43	2118.54	1171.33	1228.16	1330.48	deoxyguanosine kinase [Source:HGNC Symbol;Acc:HGNC:2858]
ENSG00000114982	KANSL3	1466.51	1719.87	1611.12	1456.97	1357.72	1375.02	KAT8 regulatory NSL complex subunit 3 [Source:HGNC Symbol;Acc:HGNC:25473]	1807.53	2238.61	1684.5	2046.56	1933.72	2297.26	KAT8 regulatory NSL complex subunit 3 [Source:HGNC Symbol;Acc:HGNC:25473]
ENSG00000114988	LMAN2L	237.435	315.74	269.976	229.186	312.551	350.667	lectin, mannose binding 2 like [Source:HGNC Symbol;Acc:HGNC:19263]	614.58	701.037	762.792	575.125	739.069	758.781	lectin, mannose binding 2 like [Source:HGNC Symbol;Acc:HGNC:19263]
ENSG00000114993	RTKN	195.535	244.618	258.859	93.5452	84.1804	91.7516	rhotekin [Source:HGNC Symbol;Acc:HGNC:10466]	395.163	419.486	491.643	402.487	242.734	461.311	rhotekin [Source:HGNC Symbol;Acc:HGNC:10466]
ENSG00000114999	TTL	508.39	455.829	458.959	667.679	835.136	657.344	tubulin tyrosine ligase [Source:HGNC Symbol;Acc:HGNC:21586]	2280.44	2834.98	2114.56	2818.41	3161.88	2715.58	tubulin tyrosine ligase [Source:HGNC Symbol;Acc:HGNC:21586]
ENSG00000115008	IL1A	17.6912	35.5612	35.7321	40.926	49.1747	35.1924	interleukin 1 alpha [Source:HGNC Symbol;Acc:HGNC:5991]	5.32565	16.2277	13.9051	10.0371	9.05722	8.13394	interleukin 1 alpha [Source:HGNC Symbol;Acc:HGNC:5991]
ENSG00000115020	PIKFYVE	1471.16	1331.93	1439.61	1059.4	1481.08	1248.07	phosphoinositide kinase, FYVE-type zinc finger containing [Source:HGNC Symbol;Acc:HGNC:23785]	684.879	1528.65	708.165	1422.25	1893.87	1245.66	phosphoinositide kinase, FYVE-type zinc finger containing [Source:HGNC Symbol;Acc:HGNC:23785]
ENSG00000115041	KCNIP3	65.1782	65.7343	53.2012	66.6509	66.6776	47.7611	potassium voltage-gated channel interacting protein 3 [Source:HGNC Symbol;Acc:HGNC:15523]	66.0381	61.6653	51.6474	71.2633	31.7003	77.8535	potassium voltage-gated channel interacting protein 3 [Source:HGNC Symbol;Acc:HGNC:15523]
ENSG00000115042	FAHD2A	842.661	752.172	818.663	334.424	335.055	331.814	fumarylacetoacetate hydrolase domain containing 2A [Source:HGNC Symbol;Acc:HGNC:24252]	388.772	283.173	353.586	271.001	184.767	260.286	fumarylacetoacetate hydrolase domain containing 2A [Source:HGNC Symbol;Acc:HGNC:24252]
ENSG00000115053	NCL	19750.8	14491.7	15803.1	51654.5	45837.5	47265.9	nucleolin [Source:HGNC Symbol;Acc:HGNC:7667]	29905.7	27871.1	28256.1	30059.1	37811.2	29966.6	nucleolin [Source:HGNC Symbol;Acc:HGNC:7667]
ENSG00000115073	ACTR1B	2077.32	2367.51	2348	1439.43	1241.04	1464.25	actin related protein 1B [Source:HGNC Symbol;Acc:HGNC:168]	975.659	807.328	1073.67	802.967	556.114	849.416	actin related protein 1B [Source:HGNC Symbol;Acc:HGNC:168]
ENSG00000115084	SLC35F5	418.071	417.035	471.664	479.419	577.594	558.051	solute carrier family 35 member F5 [Source:HGNC Symbol;Acc:HGNC:23617]	1336.74	2007.37	1507.71	1916.08	2817.7	2017.22	solute carrier family 35 member F5 [Source:HGNC Symbol;Acc:HGNC:23617]
ENSG00000115091	ACTR3	3893	2661.7	2925.27	4370.9	4098.17	3791.98	actin related protein 3 [Source:HGNC Symbol;Acc:HGNC:170]	4747.28	5158.79	5226.32	5153.04	7683.24	5056.99	actin related protein 3 [Source:HGNC Symbol;Acc:HGNC:170]
ENSG00000115107	STEAP3	802.623	636.868	658.265	659.493	605.932	609.582	STEAP3 metalloreductase [Source:HGNC Symbol;Acc:HGNC:24592]	886.188	716.453	563.155	946.497	628.571	880.79	STEAP3 metalloreductase [Source:HGNC Symbol;Acc:HGNC:24592]
ENSG00000115109	EPB41L5	276.542	376.086	324.765	216.323	270.044	228.751	erythrocyte membrane protein band 4.1 like 5 [Source:HGNC Symbol;Acc:HGNC:19819]	680.618	1097.8	683.335	1025.79	1398.44	952.834	erythrocyte membrane protein band 4.1 like 5 [Source:HGNC Symbol;Acc:HGNC:19819]
ENSG00000115112	TFCP2L1	36.3136	43.1044	43.6726	9.35452	13.3355	5.02748	transcription factor CP2 like 1 [Source:HGNC Symbol;Acc:HGNC:17925]	135.271	236.113	130.112	199.738	182.05	158.031	transcription factor CP2 like 1 [Source:HGNC Symbol;Acc:HGNC:17925]
ENSG00000115128	SF3B6	2734.69	2342.73	2733.11	2719.83	2201.19	2522.54	splicing factor 3b subunit 6 [Source:HGNC Symbol;Acc:HGNC:30096]	4610.95	3961.18	6858.18	3541.08	5475.09	4179.69	splicing factor 3b subunit 6 [Source:HGNC Symbol;Acc:HGNC:30096]
ENSG00000115129	TP53I3	608.95	404.104	446.254	844.245	670.109	808.168	tumor protein p53 inducible protein 3 [Source:HGNC Symbol;Acc:HGNC:19373]	248.175	136.313	183.746	138.512	86.0436	104.579	tumor protein p53 inducible protein 3 [Source:HGNC Symbol;Acc:HGNC:19373]
ENSG00000115137	DNAJC27	115.458	122.848	130.224	56.1271	85.8473	82.9535	DnaJ heat shock protein family (Hsp40) member C27 [Source:HGNC Symbol;Acc:HGNC:30290]	164.03	192.298	130.112	236.875	306.134	204.511	DnaJ heat shock protein family (Hsp40) member C27 [Source:HGNC Symbol;Acc:HGNC:30290]
ENSG00000115145	STAM2	779.345	719.844	778.96	876.986	949.322	809.425	signal transducing adaptor molecule 2 [Source:HGNC Symbol;Acc:HGNC:11358]	439.899	609.35	416.159	617.281	1007.16	546.136	signal transducing adaptor molecule 2 [Source:HGNC Symbol;Acc:HGNC:11358]
ENSG00000115155	OTOF	6.51782	8.62089	11.9107	0	2.50041	0	otoferlin [Source:HGNC Symbol;Acc:HGNC:8515]	9.58617	8.11385	7.94575	8.02967	2.71717	9.29594	otoferlin [Source:HGNC Symbol;Acc:HGNC:8515]
ENSG00000115159	GPD2	956.257	844.847	832.955	1907.15	1892.81	1730.71	glycerol-3-phosphate dehydrogenase 2 [Source:HGNC Symbol;Acc:HGNC:4456]	1072.59	1720.14	982.294	1527.64	2086.78	1437.38	glycerol-3-phosphate dehydrogenase 2 [Source:HGNC Symbol;Acc:HGNC:4456]
ENSG00000115163	CENPA	441.349	431.044	443.078	273.62	264.21	284.053	centromere protein A [Source:HGNC Symbol;Acc:HGNC:1851]	887.253	649.108	881.978	776.87	806.093	703.005	centromere protein A [Source:HGNC Symbol;Acc:HGNC:1851]
ENSG00000115170	ACVR1	603.364	532.34	583.625	592.843	671.776	702.591	activin A receptor type 1 [Source:HGNC Symbol;Acc:HGNC:171]	325.93	380.54	345.64	356.316	389.461	340.464	activin A receptor type 1 [Source:HGNC Symbol;Acc:HGNC:171]
ENSG00000115183	TANC1	631.297	497.856	505.808	786.949	815.133	701.334	tetratricopeptide repeat, ankyrin repeat and coiled-coil containing 1 [Source:HGNC Symbol;Acc:HGNC:29364]	717.898	1010.17	705.185	1256.64	1100.45	888.924	tetratricopeptide repeat, ankyrin repeat and coiled-coil containing 1 [Source:HGNC Symbol;Acc:HGNC:29364]
ENSG00000115194	SLC30A3	192.741	281.256	274.74	93.5452	101.683	115.632	solute carrier family 30 member 3 [Source:HGNC Symbol;Acc:HGNC:11014]	53.2565	29.2099	39.7288	41.152	10.8687	34.8598	solute carrier family 30 member 3 [Source:HGNC Symbol;Acc:HGNC:11014]
ENSG00000115204	MPV17	232.779	223.065	182.631	156.688	165.86	157.109	mitochondrial inner membrane protein MPV17 [Source:HGNC Symbol;Acc:HGNC:7224]	502.741	412.184	447.942	421.558	311.569	490.361	mitochondrial inner membrane protein MPV17 [Source:HGNC Symbol;Acc:HGNC:7224]
ENSG00000115207	GTF3C2	1697.43	1482.79	1335.59	2298.87	2188.69	1973.29	general transcription factor IIIC subunit 2 [Source:HGNC Symbol;Acc:HGNC:4665]	1769.18	1856.45	1409.38	2187.08	1472.7	1934.72	general transcription factor IIIC subunit 2 [Source:HGNC Symbol;Acc:HGNC:4665]
ENSG00000115211	EIF2B4	871.525	765.104	917.124	1946.91	1956.15	2077.61	eukaryotic translation initiation factor 2B subunit delta [Source:HGNC Symbol;Acc:HGNC:3260]	914.947	795.158	1102.47	790.922	660.272	854.064	eukaryotic translation initiation factor 2B subunit delta [Source:HGNC Symbol;Acc:HGNC:3260]
ENSG00000115216	NRBP1	2285.89	2147.68	2392.46	2925.63	3168.85	3073.05	nuclear receptor binding protein 1 [Source:HGNC Symbol;Acc:HGNC:7993]	2182.45	2158.28	1826.53	2306.52	1991.68	2341.41	nuclear receptor binding protein 1 [Source:HGNC Symbol;Acc:HGNC:7993]
ENSG00000115226	FNDC4	611.744	867.477	867.099	125.117	100.85	126.944	fibronectin type III domain containing 4 [Source:HGNC Symbol;Acc:HGNC:20239]	149.118	165.523	196.657	140.519	131.33	184.757	fibronectin type III domain containing 4 [Source:HGNC Symbol;Acc:HGNC:20239]
ENSG00000115232	ITGA4	666.68	547.426	548.687	137.979	119.186	119.403	integrin subunit alpha 4 [Source:HGNC Symbol;Acc:HGNC:6140]	658.25	1110.79	699.226	810.996	1313.3	847.092	integrin subunit alpha 4 [Source:HGNC Symbol;Acc:HGNC:6140]
ENSG00000115233	PSMD14	3403.23	2202.64	2671.97	5012.85	4256.53	4456.86	proteasome 26S subunit, non-ATPase 14 [Source:HGNC Symbol;Acc:HGNC:16889]	3214.56	2839.85	3698.75	2873.62	3977.03	2843.39	proteasome 26S subunit, non-ATPase 14 [Source:HGNC Symbol;Acc:HGNC:16889]
ENSG00000115234	SNX17	2242.13	2060.39	2197.92	2059.16	1910.31	2330.24	sorting nexin 17 [Source:HGNC Symbol;Acc:HGNC:14979]	2078.07	1751.78	2269.51	1771.55	1294.28	1863.84	sorting nexin 17 [Source:HGNC Symbol;Acc:HGNC:14979]
ENSG00000115239	ASB3	598.708	511.865	605.858	693.404	580.095	614.61	ankyrin repeat and SOCS box containing 3 [Source:HGNC Symbol;Acc:HGNC:16013]	598.603	674.261	808.48	653.414	724.578	675.117	ankyrin repeat and SOCS box containing 3 [Source:HGNC Symbol;Acc:HGNC:16013]
ENSG00000115241	PPM1G	6033.64	5176.84	5820.37	9270.33	7887.12	8486.39	protein phosphatase, Mg2+/Mn2+ dependent 1G [Source:HGNC Symbol;Acc:HGNC:9278]	5773	4839.1	5631.55	5304.6	4548.54	5479.95	protein phosphatase, Mg2+/Mn2+ dependent 1G [Source:HGNC Symbol;Acc:HGNC:9278]
ENSG00000115257	PCSK4	28.8646	25.8627	35.7321	25.7249	25.0041	35.1924	proprotein convertase subtilisin/kexin type 4 [Source:HGNC Symbol;Acc:HGNC:8746]	25.5631	22.7188	16.8847	31.115	7.24578	15.1059	proprotein convertase subtilisin/kexin type 4 [Source:HGNC Symbol;Acc:HGNC:8746]
ENSG00000115266	APC2	13.9668	21.5522	17.469	12.8625	9.16816	10.055	APC regulator of WNT signaling pathway 2 [Source:HGNC Symbol;Acc:HGNC:24036]	31.9539	25.9643	25.8237	20.0742	9.96295	22.0778	APC regulator of WNT signaling pathway 2 [Source:HGNC Symbol;Acc:HGNC:24036]
ENSG00000115267	IFIH1	215.088	233.842	204.864	232.694	240.039	227.494	interferon induced with helicase C domain 1 [Source:HGNC Symbol;Acc:HGNC:18873]	219.417	273.437	242.345	239.886	411.198	249.828	interferon induced with helicase C domain 1 [Source:HGNC Symbol;Acc:HGNC:18873]
ENSG00000115271	GCA	258.85	261.859	285.063	24.5556	16.6694	17.5962	grancalcin [Source:HGNC Symbol;Acc:HGNC:15990]	496.351	520.909	786.629	506.873	1052.45	653.04	grancalcin [Source:HGNC Symbol;Acc:HGNC:15990]
ENSG00000115274	INO80B	310.062	293.11	298.562	592.843	547.589	643.518	INO80 complex subunit B [Source:HGNC Symbol;Acc:HGNC:13324]	10.6513	5.6797	6.95253	5.01854	3.62289	3.48598	INO80 complex subunit B [Source:HGNC Symbol;Acc:HGNC:13324]
ENSG00000115275	MOGS	787.725	853.468	825.015	706.266	765.125	902.433	mannosyl-oligosaccharide glucosidase [Source:HGNC Symbol;Acc:HGNC:24862]	909.621	846.275	732.002	864.193	483.656	845.93	mannosyl-oligosaccharide glucosidase [Source:HGNC Symbol;Acc:HGNC:24862]
ENSG00000115282	TTC31	498.147	613.161	569.332	395.228	565.092	507.776	tetratricopeptide repeat domain 31 [Source:HGNC Symbol;Acc:HGNC:25759]	418.596	395.145	308.891	411.52	332.4	412.507	tetratricopeptide repeat domain 31 [Source:HGNC Symbol;Acc:HGNC:25759]
ENSG00000115286	NDUFS7	873.388	788.811	873.452	861.785	627.602	884.837	NADH:ubiquinone oxidoreductase core subunit S7 [Source:HGNC Symbol;Acc:HGNC:7714]	798.847	570.404	870.06	525.943	210.128	647.23	NADH:ubiquinone oxidoreductase core subunit S7 [Source:HGNC Symbol;Acc:HGNC:7714]
ENSG00000115289	PCGF1	266.299	252.161	278.711	575.303	647.606	639.747	polycomb group ring finger 1 [Source:HGNC Symbol;Acc:HGNC:17615]	366.405	302.647	415.166	264.979	278.057	332.33	polycomb group ring finger 1 [Source:HGNC Symbol;Acc:HGNC:17615]
ENSG00000115290	GRB14	108.01	85.1312	92.1095	16.3704	14.169	17.5962	growth factor receptor bound protein 14 [Source:HGNC Symbol;Acc:HGNC:4565]	91.6012	122.519	112.234	127.471	119.555	94.1214	growth factor receptor bound protein 14 [Source:HGNC Symbol;Acc:HGNC:4565]
ENSG00000115295	CLIP4	8757.15	5405.3	6111.78	4970.76	5525.07	5444.77	CAP-Gly domain containing linker protein family member 4 [Source:HGNC Symbol;Acc:HGNC:26108]	110.774	30.0213	27.8101	88.3263	20.8316	6.97195	CAP-Gly domain containing linker protein family member 4 [Source:HGNC Symbol;Acc:HGNC:26108]
ENSG00000115306	SPTBN1	12920.2	14138.3	13027.9	17095.4	17127.8	14838.6	spectrin beta, non-erythrocytic 1 [Source:HGNC Symbol;Acc:HGNC:11275]	3911.16	5452.51	2334.06	5888.76	4827.5	4932.66	spectrin beta, non-erythrocytic 1 [Source:HGNC Symbol;Acc:HGNC:11275]
ENSG00000115307	AUP1	1119.2	1083	1148.19	2649.67	2412.06	2717.36	AUP1 lipid droplet regulating VLDL assembly factor [Source:HGNC Symbol;Acc:HGNC:891]	2092.98	1489.7	1779.85	1511.58	869.493	1591.93	AUP1 lipid droplet regulating VLDL assembly factor [Source:HGNC Symbol;Acc:HGNC:891]
ENSG00000115310	RTN4	2854.8	2902.01	2934	1852.19	1409.4	1445.4	reticulon 4 [Source:HGNC Symbol;Acc:HGNC:14085]	5519.5	5299.97	6454.93	4981.4	6211.44	5005.86	reticulon 4 [Source:HGNC Symbol;Acc:HGNC:14085]
ENSG00000115317	HTRA2	367.791	383.629	404.17	293.498	305.883	378.318	HtrA serine peptidase 2 [Source:HGNC Symbol;Acc:HGNC:14348]	701.921	624.767	961.436	496.836	396.706	664.659	HtrA serine peptidase 2 [Source:HGNC Symbol;Acc:HGNC:14348]
ENSG00000115318	LOXL3	278.404	478.459	409.728	111.085	115.852	131.971	lysyl oxidase like 3 [Source:HGNC Symbol;Acc:HGNC:13869]	91.6012	89.2524	74.4914	91.3375	40.7575	62.7476	lysyl oxidase like 3 [Source:HGNC Symbol;Acc:HGNC:13869]
ENSG00000115325	DOK1	430.176	445.053	445.46	211.646	203.367	206.127	docking protein 1 [Source:HGNC Symbol;Acc:HGNC:2990]	574.105	373.237	572.094	386.428	213.75	460.149	docking protein 1 [Source:HGNC Symbol;Acc:HGNC:2990]
ENSG00000115339	GALNT3	23.2779	11.8537	15.8809	1.16931	0	0	polypeptide N-acetylgalactosaminyltransferase 3 [Source:HGNC Symbol;Acc:HGNC:4125]	223.677	434.091	333.722	330.22	799.753	539.164	polypeptide N-acetylgalactosaminyltransferase 3 [Source:HGNC Symbol;Acc:HGNC:4125]
ENSG00000115350	POLE4	1182.52	1121.79	1124.37	1168.15	866.808	1083.42	DNA polymerase epsilon 4, accessory subunit [Source:HGNC Symbol;Acc:HGNC:18755]	548.542	391.088	827.351	331.224	326.06	422.965	DNA polymerase epsilon 4, accessory subunit [Source:HGNC Symbol;Acc:HGNC:18755]
ENSG00000115355	CCDC88A	8209.66	7287.88	8250.15	5537.87	5735.1	6392.45	coiled-coil domain containing 88A [Source:HGNC Symbol;Acc:HGNC:25523]	3470.19	3377.8	3869.58	3403.58	4973.32	2895.68	coiled-coil domain containing 88A [Source:HGNC Symbol;Acc:HGNC:25523]
ENSG00000115361	ACADL	13.9668	15.0866	8.73452	0	1.66694	0	acyl-CoA dehydrogenase long chain [Source:HGNC Symbol;Acc:HGNC:88]	134.206	106.291	142.03	129.478	200.165	133.629	acyl-CoA dehydrogenase long chain [Source:HGNC Symbol;Acc:HGNC:88]
ENSG00000115363	EVA1A	71.696	71.1223	82.5809	233.863	238.372	262.686	eva-1 homolog A, regulator of programmed cell death [Source:HGNC Symbol;Acc:HGNC:25816]	123.555	94.9321	157.922	113.419	105.97	115.037	eva-1 homolog A, regulator of programmed cell death [Source:HGNC Symbol;Acc:HGNC:25816]
ENSG00000115364	MRPL19	1046.58	679.972	833.749	1196.21	1061.01	1034.4	mitochondrial ribosomal protein L19 [Source:HGNC Symbol;Acc:HGNC:14052]	2096.18	2451.2	2279.44	2547.41	3558.58	2396.03	mitochondrial ribosomal protein L19 [Source:HGNC Symbol;Acc:HGNC:14052]
ENSG00000115365	LANCL1	449.729	456.907	466.106	226.847	263.376	245.09	LanC like 1 [Source:HGNC Symbol;Acc:HGNC:6508]	1785.16	2632.13	1724.23	2634.73	3426.35	2569.16	LanC like 1 [Source:HGNC Symbol;Acc:HGNC:6508]
ENSG00000115368	WDR75	2212.33	1451.54	1707.2	4775.48	4748.28	4466.92	WD repeat domain 75 [Source:HGNC Symbol;Acc:HGNC:25725]	1417.69	1669.83	1430.24	1656.12	2098.56	1684.89	WD repeat domain 75 [Source:HGNC Symbol;Acc:HGNC:25725]
ENSG00000115380	EFEMP1	2708.62	3470.98	3445.37	569.456	495.081	485.152	EGF containing fibulin extracellular matrix protein 1 [Source:HGNC Symbol;Acc:HGNC:3218]	1105.6	953.378	872.046	947.501	811.527	694.871	EGF containing fibulin extracellular matrix protein 1 [Source:HGNC Symbol;Acc:HGNC:3218]
ENSG00000115392	FANCL	594.052	599.152	647.148	369.503	464.242	487.666	FA complementation group L [Source:HGNC Symbol;Acc:HGNC:20748]	1234.49	1284.42	1759.98	1127.16	1767.06	1389.74	FA complementation group L [Source:HGNC Symbol;Acc:HGNC:20748]
ENSG00000115414	FN1	82483.9	73625.6	75710.8	70336.6	54587.2	46247.8	fibronectin 1 [Source:HGNC Symbol;Acc:HGNC:3778]	2819.4	3940.09	1863.28	4858.95	3499.71	3540.59	fibronectin 1 [Source:HGNC Symbol;Acc:HGNC:3778]
ENSG00000115415	STAT1	13761.9	7940.91	8806.78	16451.1	14099.8	14208.9	signal transducer and activator of transcription 1 [Source:HGNC Symbol;Acc:HGNC:11362]	1814.98	2093.37	1572.27	2185.07	2478.06	1820.84	signal transducer and activator of transcription 1 [Source:HGNC Symbol;Acc:HGNC:11362]
ENSG00000115419	GLS	2064.29	1716.63	1939.86	2650.84	3287.2	3011.46	glutaminase [Source:HGNC Symbol;Acc:HGNC:4331]	1126.91	1443.45	1434.21	1623	2434.58	1479.22	glutaminase [Source:HGNC Symbol;Acc:HGNC:4331]
ENSG00000115421	PAPOLG	892.01	1020.5	1074.35	1135.4	1469.41	1421.52	poly(A) polymerase gamma [Source:HGNC Symbol;Acc:HGNC:14982]	517.653	891.712	537.331	874.23	1200.08	807.585	poly(A) polymerase gamma [Source:HGNC Symbol;Acc:HGNC:14982]
ENSG00000115423	DNAH6	28.8646	47.4149	30.1738	14.0318	13.3355	6.28435	dynein axonemal heavy chain 6 [Source:HGNC Symbol;Acc:HGNC:2951]	29.8236	67.345	41.7152	48.178	64.3063	54.6136	dynein axonemal heavy chain 6 [Source:HGNC Symbol;Acc:HGNC:2951]
ENSG00000115425	PECR	928.323	843.769	860.747	425.631	403.399	471.327	peroxisomal trans-2-enoyl-CoA reductase [Source:HGNC Symbol;Acc:HGNC:18281]	434.573	447.073	513.494	346.279	468.258	460.149	peroxisomal trans-2-enoyl-CoA reductase [Source:HGNC Symbol;Acc:HGNC:18281]
ENSG00000115446	UNC50	676.922	604.54	689.233	672.356	775.96	823.25	unc-50 inner nuclear membrane RNA binding protein [Source:HGNC Symbol;Acc:HGNC:16046]	941.575	852.766	1273.31	826.052	1081.43	931.918	unc-50 inner nuclear membrane RNA binding protein [Source:HGNC Symbol;Acc:HGNC:16046]
ENSG00000115457	IGFBP2	1097.79	2325.48	2095.49	1105	757.624	1063.31	insulin like growth factor binding protein 2 [Source:HGNC Symbol;Acc:HGNC:5471]	991.636	642.617	1209.74	496.836	218.279	646.068	insulin like growth factor binding protein 2 [Source:HGNC Symbol;Acc:HGNC:5471]
ENSG00000115459	ELMOD3	478.594	655.187	625.709	479.419	434.238	512.803	ELMO domain containing 3 [Source:HGNC Symbol;Acc:HGNC:26158]	210.896	305.081	249.298	255.946	271.717	350.922	ELMO domain containing 3 [Source:HGNC Symbol;Acc:HGNC:26158]
ENSG00000115461	IGFBP5	2851.08	2911.7	2869.69	1845.18	1681.11	1548.47	insulin like growth factor binding protein 5 [Source:HGNC Symbol;Acc:HGNC:5474]	1099.21	1320.94	776.697	1435.3	1121.28	1196.85	insulin like growth factor binding protein 5 [Source:HGNC Symbol;Acc:HGNC:5474]
ENSG00000115464	USP34	5255.22	4992.57	4474.46	4887.74	5426.72	4370.14	ubiquitin specific peptidase 34 [Source:HGNC Symbol;Acc:HGNC:20066]	2236.77	4121.03	1734.16	4654.2	5339.23	3402.31	ubiquitin specific peptidase 34 [Source:HGNC Symbol;Acc:HGNC:20066]
ENSG00000115468	EFHD1	413.416	368.543	445.46	60.8044	59.1763	35.1924	EF-hand domain family member D1 [Source:HGNC Symbol;Acc:HGNC:29556]	501.676	516.041	375.437	438.621	460.107	570.538	EF-hand domain family member D1 [Source:HGNC Symbol;Acc:HGNC:29556]
ENSG00000115484	CCT4	10965.8	7410.73	8864.74	18161.8	15740.9	17817.4	chaperonin containing TCP1 subunit 4 [Source:HGNC Symbol;Acc:HGNC:1617]	12458.8	11237.7	16744.7	10329.2	13216.3	11252.7	chaperonin containing TCP1 subunit 4 [Source:HGNC Symbol;Acc:HGNC:1617]
ENSG00000115486	GGCX	1100.58	1316.84	1248.24	548.409	725.118	752.866	gamma-glutamyl carboxylase [Source:HGNC Symbol;Acc:HGNC:4247]	875.537	901.449	877.012	988.653	909.345	912.164	gamma-glutamyl carboxylase [Source:HGNC Symbol;Acc:HGNC:4247]
ENSG00000115504	EHBP1	2113.64	1842.71	1955.74	1874.41	1936.15	1710.6	EH domain binding protein 1 [Source:HGNC Symbol;Acc:HGNC:29144]	1153.54	1561.11	915.748	1559.76	1859.45	1288.65	EH domain binding protein 1 [Source:HGNC Symbol;Acc:HGNC:29144]
ENSG00000115507	OTX1	29.7957	49.5701	38.9083	56.1271	64.1771	42.7336	orthodenticle homeobox 1 [Source:HGNC Symbol;Acc:HGNC:8521]	96.9268	111.971	96.3422	118.438	94.1951	98.7693	orthodenticle homeobox 1 [Source:HGNC Symbol;Acc:HGNC:8521]
ENSG00000115514	TXNDC9	1405.99	977.393	1218.07	1536.48	1410.23	1600	thioredoxin domain containing 9 [Source:HGNC Symbol;Acc:HGNC:24110]	1133.3	1024.78	1501.75	1024.79	1502.59	1051.6	thioredoxin domain containing 9 [Source:HGNC Symbol;Acc:HGNC:24110]
ENSG00000115520	COQ10B	1916.24	1120.72	1427.7	2101.26	1953.65	2111.54	coenzyme Q10B [Source:HGNC Symbol;Acc:HGNC:25819]	482.504	348.084	396.294	451.669	452.861	346.274	coenzyme Q10B [Source:HGNC Symbol;Acc:HGNC:25819]
ENSG00000115524	SF3B1	11303.8	9644.62	10086	13091.6	12813.8	12087.3	splicing factor 3b subunit 1 [Source:HGNC Symbol;Acc:HGNC:10768]	7280.16	9167.03	7180.97	9588.43	12245.4	8991.49	splicing factor 3b subunit 1 [Source:HGNC Symbol;Acc:HGNC:10768]
ENSG00000115525	ST3GAL5	245.815	272.636	309.678	51.4498	80.0131	70.3848	ST3 beta-galactoside alpha-2,3-sialyltransferase 5 [Source:HGNC Symbol;Acc:HGNC:10872]	374.926	398.39	504.555	451.669	592.342	455.501	ST3 beta-galactoside alpha-2,3-sialyltransferase 5 [Source:HGNC Symbol;Acc:HGNC:10872]
ENSG00000115526	CHST10	1081.96	1097.01	1110.08	1076.94	1049.34	1016.81	carbohydrate sulfotransferase 10 [Source:HGNC Symbol;Acc:HGNC:19650]	772.219	750.531	563.155	767.837	624.043	798.289	carbohydrate sulfotransferase 10 [Source:HGNC Symbol;Acc:HGNC:19650]
ENSG00000115540	MOB4	2741.21	2015.13	2362.29	3332.55	3206.36	3597.16	MOB family member 4, phocein [Source:HGNC Symbol;Acc:HGNC:17261]	1020.39	927.413	1034.93	1060.92	1664.72	923.784	MOB family member 4, phocein [Source:HGNC Symbol;Acc:HGNC:17261]
ENSG00000115548	KDM3A	542.841	1603.48	1153.75	1525.96	1857.8	1768.42	lysine demethylase 3A [Source:HGNC Symbol;Acc:HGNC:20815]	1597.69	2069.84	1357.73	2387.82	2652.86	2135.74	lysine demethylase 3A [Source:HGNC Symbol;Acc:HGNC:20815]
ENSG00000115556	PLCD4	81.0072	79.7432	86.5511	18.709	25.0041	18.8531	phospholipase C delta 4 [Source:HGNC Symbol;Acc:HGNC:9062]	10.6513	12.9822	5.95931	10.0371	9.05722	6.97195	phospholipase C delta 4 [Source:HGNC Symbol;Acc:HGNC:9062]
ENSG00000115561	CHMP3	1334.29	1301.75	1318.91	985.732	845.138	989.157	charged multivesicular body protein 3 [Source:HGNC Symbol;Acc:HGNC:29865]	1852.26	1769.63	2229.78	1703.29	2171.02	1883.59	charged multivesicular body protein 3 [Source:HGNC Symbol;Acc:HGNC:29865]
ENSG00000115568	ZNF142	226.261	242.462	215.187	534.377	488.413	487.666	zinc finger protein 142 [Source:HGNC Symbol;Acc:HGNC:12927]	567.714	732.681	351.6	870.215	503.582	682.089	zinc finger protein 142 [Source:HGNC Symbol;Acc:HGNC:12927]
ENSG00000115590	IL1R2	291.44	253.239	319.207	221	215.035	188.531	interleukin 1 receptor type 2 [Source:HGNC Symbol;Acc:HGNC:5994]	17.0421	11.3594	21.8508	16.0593	7.24578	9.29594	interleukin 1 receptor type 2 [Source:HGNC Symbol;Acc:HGNC:5994]
ENSG00000115594	IL1R1	1173.21	1014.03	1118.81	410.429	373.394	309.19	interleukin 1 receptor type 1 [Source:HGNC Symbol;Acc:HGNC:5993]	71.3637	120.085	69.5253	84.3115	102.347	76.6915	interleukin 1 receptor type 1 [Source:HGNC Symbol;Acc:HGNC:5993]
ENSG00000115596	WNT6	6.51782	15.0866	10.3226	1.16931	2.50041	2.51374	Wnt family member 6 [Source:HGNC Symbol;Acc:HGNC:12785]	20.2375	9.73662	19.8644	9.03338	8.1515	15.1059	Wnt family member 6 [Source:HGNC Symbol;Acc:HGNC:12785]
ENSG00000115604	IL18R1	639.677	504.322	532.012	1206.73	1355.22	1310.92	interleukin 18 receptor 1 [Source:HGNC Symbol;Acc:HGNC:5988]	207.7	243.416	200.63	264.979	330.589	237.046	interleukin 18 receptor 1 [Source:HGNC Symbol;Acc:HGNC:5988]
ENSG00000115616	SLC9A2	10.2423	11.8537	7.14642	4.67726	5.83429	5.02748	solute carrier family 9 member A2 [Source:HGNC Symbol;Acc:HGNC:11072]	48.996	92.4979	61.5796	67.2485	92.3837	69.7195	solute carrier family 9 member A2 [Source:HGNC Symbol;Acc:HGNC:11072]
ENSG00000115641	FHL2	3554.07	1656.29	2028.79	8583.94	7286.19	8142.01	four and a half LIM domains 2 [Source:HGNC Symbol;Acc:HGNC:3703]	519.783	416.241	586.992	405.498	327.872	398.563	four and a half LIM domains 2 [Source:HGNC Symbol;Acc:HGNC:3703]
ENSG00000115649	CNPPD1	227.192	239.23	199.306	602.197	535.921	585.702	cyclin Pas1/PHO80 domain containing 1 [Source:HGNC Symbol;Acc:HGNC:25220]	409.01	346.462	385.369	336.242	210.128	366.028	cyclin Pas1/PHO80 domain containing 1 [Source:HGNC Symbol;Acc:HGNC:25220]
ENSG00000115652	UXS1	1832.44	1984.96	2056.58	1175.16	1086.01	1194.03	UDP-glucuronate decarboxylase 1 [Source:HGNC Symbol;Acc:HGNC:17729]	1786.22	1716.08	1631.86	1765.52	2235.32	1861.51	UDP-glucuronate decarboxylase 1 [Source:HGNC Symbol;Acc:HGNC:17729]
ENSG00000115657	ABCB6	176.912	323.283	239.008	143.826	136.689	158.366	ATP binding cassette subfamily B member 6 (Langereis blood group) [Source:HGNC Symbol;Acc:HGNC:47]	24.498	16.2277	14.8983	28.1038	8.1515	25.5638	ATP binding cassette subfamily B member 6 (Langereis blood group) [Source:HGNC Symbol;Acc:HGNC:47]
ENSG00000115661	STK16	464.627	606.695	513.748	306.36	276.712	329.3	serine/threonine kinase 16 [Source:HGNC Symbol;Acc:HGNC:11394]	489.96	357.821	525.413	394.457	314.286	388.105	serine/threonine kinase 16 [Source:HGNC Symbol;Acc:HGNC:11394]
ENSG00000115677	HDLBP	16175.4	15774.1	16066.7	15972.8	13115.5	11768.1	high density lipoprotein binding protein [Source:HGNC Symbol;Acc:HGNC:4857]	9421.07	11764.3	6632.72	11041.8	10286.3	10833.3	high density lipoprotein binding protein [Source:HGNC Symbol;Acc:HGNC:4857]
ENSG00000115687	PASK	610.813	582.987	581.242	289.99	270.878	217.439	PAS domain containing serine/threonine kinase [Source:HGNC Symbol;Acc:HGNC:17270]	458.006	444.639	401.26	521.928	354.137	433.423	PAS domain containing serine/threonine kinase [Source:HGNC Symbol;Acc:HGNC:17270]
ENSG00000115694	STK25	1598.73	1820.08	1591.27	1600.79	1371.06	1398.9	serine/threonine kinase 25 [Source:HGNC Symbol;Acc:HGNC:11404]	1552.96	1348.52	1534.52	1360.02	843.228	1508.27	serine/threonine kinase 25 [Source:HGNC Symbol;Acc:HGNC:11404]
ENSG00000115738	ID2	472.076	250.006	272.358	1715.38	1366.89	1420.26	inhibitor of DNA binding 2 [Source:HGNC Symbol;Acc:HGNC:5361]	1206.79	1041.82	1422.29	1230.55	1825.94	1595.42	inhibitor of DNA binding 2 [Source:HGNC Symbol;Acc:HGNC:5361]
ENSG00000115750	TAF1B	783.069	548.504	706.702	409.26	390.897	423.566	TATA-box binding protein associated factor, RNA polymerase I subunit B [Source:HGNC Symbol;Acc:HGNC:11533]	1078.98	1183.81	1212.72	1183.37	1841.33	1043.47	TATA-box binding protein associated factor, RNA polymerase I subunit B [Source:HGNC Symbol;Acc:HGNC:11533]
ENSG00000115756	HPCAL1	2521.46	2630.45	2551.27	1261.69	881.811	987.901	hippocalcin like 1 [Source:HGNC Symbol;Acc:HGNC:5145]	471.853	387.842	456.881	302.116	191.107	386.943	hippocalcin like 1 [Source:HGNC Symbol;Acc:HGNC:5145]
ENSG00000115758	ODC1	65.1782	42.0268	55.5833	245.556	241.706	256.402	ornithine decarboxylase 1 [Source:HGNC Symbol;Acc:HGNC:8109]	7681.72	8425.43	9516.03	7422.42	9013.75	8911.32	ornithine decarboxylase 1 [Source:HGNC Symbol;Acc:HGNC:8109]
ENSG00000115760	BIRC6	4037.32	3048.56	2907.8	3315.01	3294.7	2868.18	baculoviral IAP repeat containing 6 [Source:HGNC Symbol;Acc:HGNC:13516]	1599.83	2840.66	1118.36	3560.15	3332.15	2385.57	baculoviral IAP repeat containing 6 [Source:HGNC Symbol;Acc:HGNC:13516]
ENSG00000115761	NOL10	1903.2	1071.15	1245.07	3698.54	3564.75	3548.15	nucleolar protein 10 [Source:HGNC Symbol;Acc:HGNC:25862]	1810.72	1724.19	1717.28	1852.85	2700.86	1813.87	nucleolar protein 10 [Source:HGNC Symbol;Acc:HGNC:25862]
ENSG00000115806	GORASP2	2231.89	1992.5	2144.72	2753.74	2260.37	2326.47	golgi reassembly stacking protein 2 [Source:HGNC Symbol;Acc:HGNC:17500]	2631.94	2254.84	1876.19	2709.01	2161.05	2306.55	golgi reassembly stacking protein 2 [Source:HGNC Symbol;Acc:HGNC:17500]
ENSG00000115808	STRN	767.24	820.062	798.811	693.404	950.989	754.123	striatin [Source:HGNC Symbol;Acc:HGNC:11424]	1441.12	2540.45	1229.61	2496.22	3611.12	2225.21	striatin [Source:HGNC Symbol;Acc:HGNC:11424]
ENSG00000115816	CEBPZ	3893	2726.36	3199.22	5968.18	5575.08	6064.4	CCAAT enhancer binding protein zeta [Source:HGNC Symbol;Acc:HGNC:24218]	3563.92	3413.5	4462.53	3327.29	5521.28	3468.55	CCAAT enhancer binding protein zeta [Source:HGNC Symbol;Acc:HGNC:24218]
ENSG00000115825	PRKD3	3109.93	2673.55	2674.35	2263.79	2927.14	2398.11	protein kinase D3 [Source:HGNC Symbol;Acc:HGNC:9408]	2041.85	3050.81	2121.52	3099.45	4625.52	2810.86	protein kinase D3 [Source:HGNC Symbol;Acc:HGNC:9408]
ENSG00000115827	DCAF17	123.839	109.916	122.283	111.085	132.522	125.687	DDB1 and CUL4 associated factor 17 [Source:HGNC Symbol;Acc:HGNC:25784]	449.485	707.528	417.152	695.57	907.534	628.638	DDB1 and CUL4 associated factor 17 [Source:HGNC Symbol;Acc:HGNC:25784]
ENSG00000115839	RAB3GAP1	2916.26	2326.56	2351.97	3398.03	3010.49	2844.3	RAB3 GTPase activating protein catalytic subunit 1 [Source:HGNC Symbol;Acc:HGNC:17063]	1540.18	1894.58	1245.5	1991.36	2448.17	1874.29	RAB3 GTPase activating protein catalytic subunit 1 [Source:HGNC Symbol;Acc:HGNC:17063]
ENSG00000115840	SLC25A12	794.243	737.086	749.58	274.789	347.557	364.493	solute carrier family 25 member 12 [Source:HGNC Symbol;Acc:HGNC:10982]	482.504	563.913	503.562	537.988	540.716	547.298	solute carrier family 25 member 12 [Source:HGNC Symbol;Acc:HGNC:10982]
ENSG00000115841	RMDN2	92.1806	98.0626	113.549	135.64	125.854	123.173	regulator of microtubule dynamics 2 [Source:HGNC Symbol;Acc:HGNC:26567]	167.225	128.199	127.132	153.567	176.616	102.255	regulator of microtubule dynamics 2 [Source:HGNC Symbol;Acc:HGNC:26567]
ENSG00000115844	DLX2	8.38005	3.23283	4.76428	22.217	15.8359	12.5687	distal-less homeobox 2 [Source:HGNC Symbol;Acc:HGNC:2915]	416.466	315.629	368.484	354.309	240.016	313.738	distal-less homeobox 2 [Source:HGNC Symbol;Acc:HGNC:2915]
ENSG00000115866	DARS1	3342.71	4024.88	3864.63	4843.3	4399.88	4831.41	aspartyl-tRNA synthetase 1 [Source:HGNC Symbol;Acc:HGNC:2678]	3065.44	2404.13	3518.97	2485.18	3455.33	2386.73	aspartyl-tRNA synthetase 1 [Source:HGNC Symbol;Acc:HGNC:2678]
ENSG00000115875	SRSF7	3217.01	2129.36	2610.83	3146.63	3402.22	4005.65	serine and arginine rich splicing factor 7 [Source:HGNC Symbol;Acc:HGNC:10789]	6226.75	5791.67	8707.55	5703.07	7578.18	6407.22	serine and arginine rich splicing factor 7 [Source:HGNC Symbol;Acc:HGNC:10789]
ENSG00000115884	SDC1	2926.5	3303.95	3549.39	6145.92	4990.81	5623.24	syndecan 1 [Source:HGNC Symbol;Acc:HGNC:10658]	845.713	765.136	747.894	665.459	497.242	740.189	syndecan 1 [Source:HGNC Symbol;Acc:HGNC:10658]
ENSG00000115902	SLC1A4	2065.22	1422.45	1480.9	1370.44	1513.58	1488.14	solute carrier family 1 member 4 [Source:HGNC Symbol;Acc:HGNC:10942]	894.709	1002.87	751.867	877.241	875.834	921.46	solute carrier family 1 member 4 [Source:HGNC Symbol;Acc:HGNC:10942]
ENSG00000115904	SOS1	1783.09	1759.74	1688.94	2110.61	2522.91	1870.22	SOS Ras/Rac guanine nucleotide exchange factor 1 [Source:HGNC Symbol;Acc:HGNC:11187]	993.766	2069.84	858.141	1741.43	2549.61	1674.43	SOS Ras/Rac guanine nucleotide exchange factor 1 [Source:HGNC Symbol;Acc:HGNC:11187]
ENSG00000115919	KYNU	34.4513	26.9403	36.5262	11.6931	7.50122	7.54123	kynureninase [Source:HGNC Symbol;Acc:HGNC:6469]	35.1493	47.8717	38.7355	25.0927	34.4175	29.0498	kynureninase [Source:HGNC Symbol;Acc:HGNC:6469]
ENSG00000115935	WIPF1	1005.61	895.495	968.737	929.605	1135.19	1118.62	WAS/WASL interacting protein family member 1 [Source:HGNC Symbol;Acc:HGNC:12736]	335.516	444.639	356.566	337.246	442.898	348.598	WAS/WASL interacting protein family member 1 [Source:HGNC Symbol;Acc:HGNC:12736]
ENSG00000115942	ORC2	1408.78	1171.36	1265.71	1515.43	1702.78	1650.27	origin recognition complex subunit 2 [Source:HGNC Symbol;Acc:HGNC:8488]	923.468	1238.17	1064.73	1158.28	1775.22	1278.19	origin recognition complex subunit 2 [Source:HGNC Symbol;Acc:HGNC:8488]
ENSG00000115944	COX7A2L	3838.99	2956.96	3386.61	3879.79	3281.37	3883.73	cytochrome c oxidase subunit 7A2 like [Source:HGNC Symbol;Acc:HGNC:2289]	2853.48	2450.38	4138.74	2030.5	2508.85	2244.97	cytochrome c oxidase subunit 7A2 like [Source:HGNC Symbol;Acc:HGNC:2289]
ENSG00000115946	PNO1	959.05	495.701	524.865	3264.73	2904.64	2646.97	partner of NOB1 homolog [Source:HGNC Symbol;Acc:HGNC:32790]	1391.06	1132.69	1101.48	1303.82	1476.33	1066.71	partner of NOB1 homolog [Source:HGNC Symbol;Acc:HGNC:32790]
ENSG00000115947	ORC4	816.589	622.859	761.491	1044.2	925.151	981.616	origin recognition complex subunit 4 [Source:HGNC Symbol;Acc:HGNC:8490]	1184.42	1494.57	1392.49	1409.21	2235.32	1455.98	origin recognition complex subunit 4 [Source:HGNC Symbol;Acc:HGNC:8490]
ENSG00000115963	RND3	9253.44	6457.04	6785.13	9166.26	7086.99	6851.2	Rho family GTPase 3 [Source:HGNC Symbol;Acc:HGNC:671]	1053.41	1113.22	1063.74	1167.31	1659.28	1138.75	Rho family GTPase 3 [Source:HGNC Symbol;Acc:HGNC:671]
ENSG00000115966	ATF2	1318.46	1567.92	1469.78	750.7	784.295	679.967	activating transcription factor 2 [Source:HGNC Symbol;Acc:HGNC:784]	699.79	1212.21	879.992	962.556	1526.14	1071.36	activating transcription factor 2 [Source:HGNC Symbol;Acc:HGNC:784]
ENSG00000115970	THADA	1412.5	1137.96	1222.83	1520.11	1432.73	1273.21	THADA armadillo repeat containing [Source:HGNC Symbol;Acc:HGNC:19217]	794.587	886.033	633.674	1055.9	971.84	813.394	THADA armadillo repeat containing [Source:HGNC Symbol;Acc:HGNC:19217]
ENSG00000115977	AAK1	543.772	440.743	402.582	460.71	578.428	498.978	AP2 associated kinase 1 [Source:HGNC Symbol;Acc:HGNC:19679]	876.602	1049.93	741.935	1145.23	1066.94	957.481	AP2 associated kinase 1 [Source:HGNC Symbol;Acc:HGNC:19679]
ENSG00000115993	TRAK2	3092.24	3133.69	3235.74	1722.4	2410.39	2195.75	trafficking kinesin protein 2 [Source:HGNC Symbol;Acc:HGNC:13206]	465.462	781.364	473.765	707.614	911.157	673.955	trafficking kinesin protein 2 [Source:HGNC Symbol;Acc:HGNC:13206]
ENSG00000115998	C2orf42	191.81	272.636	259.653	223.339	333.388	282.796	chromosome 2 open reading frame 42 [Source:HGNC Symbol;Acc:HGNC:26056]	184.267	227.188	190.698	244.905	233.676	217.293	chromosome 2 open reading frame 42 [Source:HGNC Symbol;Acc:HGNC:26056]
ENSG00000116001	TIA1	2690	2340.57	2502.04	2039.28	2497.91	2516.26	TIA1 cytotoxic granule associated RNA binding protein [Source:HGNC Symbol;Acc:HGNC:11802]	1583.85	1789.1	1446.13	2068.64	2577.69	1731.37	TIA1 cytotoxic granule associated RNA binding protein [Source:HGNC Symbol;Acc:HGNC:11802]
ENSG00000116005	PCYOX1	1682.53	2108.88	1947	785.779	872.642	842.104	prenylcysteine oxidase 1 [Source:HGNC Symbol;Acc:HGNC:20588]	2507.32	3661.78	2953.83	3066.33	4037.71	2878.25	prenylcysteine oxidase 1 [Source:HGNC Symbol;Acc:HGNC:20588]
ENSG00000116014	KISS1R	30.7269	52.8029	65.9059	43.2646	50.0082	59.0729	KISS1 receptor [Source:HGNC Symbol;Acc:HGNC:4510]	13.8467	12.1708	27.8101	6.02225	0.905722	8.13394	KISS1 receptor [Source:HGNC Symbol;Acc:HGNC:4510]
ENSG00000116016	EPAS1	836.143	578.677	629.679	813.843	500.915	491.437	endothelial PAS domain protein 1 [Source:HGNC Symbol;Acc:HGNC:3374]	570.91	760.268	465.82	785.904	688.349	747.161	endothelial PAS domain protein 1 [Source:HGNC Symbol;Acc:HGNC:3374]
ENSG00000116017	ARID3A	113.596	175.651	134.194	81.852	135.856	121.916	AT-rich interaction domain 3A [Source:HGNC Symbol;Acc:HGNC:3031]	972.464	1040.2	1103.47	975.605	988.143	1093.43	AT-rich interaction domain 3A [Source:HGNC Symbol;Acc:HGNC:3031]
ENSG00000116030	SUMO1	13.0356	10.7761	11.9107	7.01589	4.16735	2.51374	small ubiquitin like modifier 1 [Source:HGNC Symbol;Acc:HGNC:12502]	4526.8	4216.77	5354.44	4091.12	6793.82	4505.04	small ubiquitin like modifier 1 [Source:HGNC Symbol;Acc:HGNC:12502]
ENSG00000116031	CD207	19.5535	20.4746	19.0571	3.50794	0	1.25687	CD207 molecule [Source:HGNC Symbol;Acc:HGNC:17935]	25.5631	34.8896	14.8983	22.0816	21.7373	24.4018	CD207 molecule [Source:HGNC Symbol;Acc:HGNC:17935]
ENSG00000116032	GRIN3B	47.487	102.373	70.6702	17.5397	26.671	31.4218	glutamate ionotropic receptor NMDA type subunit 3B [Source:HGNC Symbol;Acc:HGNC:16768]	13.8467	5.6797	13.9051	3.01113	0	5.80996	glutamate ionotropic receptor NMDA type subunit 3B [Source:HGNC Symbol;Acc:HGNC:16768]
ENSG00000116035	VAX2	17.6912	30.1731	30.9678	9.35452	8.33469	11.3118	ventral anterior homeobox 2 [Source:HGNC Symbol;Acc:HGNC:12661]	155.509	94.1207	134.085	87.3226	45.2861	119.685	ventral anterior homeobox 2 [Source:HGNC Symbol;Acc:HGNC:12661]
ENSG00000116044	NFE2L2	1826.85	1528.05	1719.91	2053.32	2427.9	2323.95	NFE2 like bZIP transcription factor 2 [Source:HGNC Symbol;Acc:HGNC:7782]	1868.24	2013.86	2195.01	2052.58	2694.52	2005.6	NFE2 like bZIP transcription factor 2 [Source:HGNC Symbol;Acc:HGNC:7782]
ENSG00000116062	MSH6	6035.5	5466.72	5780.66	5800.97	5151.67	5095.35	mutS homolog 6 [Source:HGNC Symbol;Acc:HGNC:7329]	7229.04	8074.1	6991.27	8983.19	10194.8	7957.32	mutS homolog 6 [Source:HGNC Symbol;Acc:HGNC:7329]
ENSG00000116095	PLEKHA3	114.527	161.642	180.249	201.122	279.212	230.007	pleckstrin homology domain containing A3 [Source:HGNC Symbol;Acc:HGNC:14338]	581.561	473.038	595.931	538.991	658.46	497.333	pleckstrin homology domain containing A3 [Source:HGNC Symbol;Acc:HGNC:14338]
ENSG00000116096	SPR	1049.37	1083	1120.4	955.33	862.641	997.956	sepiapterin reductase [Source:HGNC Symbol;Acc:HGNC:11257]	424.987	435.714	616.789	337.246	385.838	467.121	sepiapterin reductase [Source:HGNC Symbol;Acc:HGNC:11257]
ENSG00000116106	EPHA4	8.38005	22.6298	11.9107	9.35452	5.83429	8.7981	EPH receptor A4 [Source:HGNC Symbol;Acc:HGNC:3388]	326.995	612.596	374.444	429.587	591.437	524.058	EPH receptor A4 [Source:HGNC Symbol;Acc:HGNC:3388]
ENSG00000116117	PARD3B	154.565	203.668	159.603	143.826	175.029	173.448	par-3 family cell polarity regulator beta [Source:HGNC Symbol;Acc:HGNC:14446]	260.957	365.123	222.481	381.409	441.993	345.112	par-3 family cell polarity regulator beta [Source:HGNC Symbol;Acc:HGNC:14446]
ENSG00000116120	FARSB	1881.79	1107.78	1307	3507.94	3557.25	3267.86	phenylalanyl-tRNA synthetase subunit beta [Source:HGNC Symbol;Acc:HGNC:17800]	1720.18	1580.58	1396.47	1698.27	2049.65	1548.94	phenylalanyl-tRNA synthetase subunit beta [Source:HGNC Symbol;Acc:HGNC:17800]
ENSG00000116127	ALMS1	1660.18	1935.39	1631.77	1880.26	2047.83	1819.95	ALMS1 centrosome and basal body associated protein [Source:HGNC Symbol;Acc:HGNC:428]	1103.47	2219.95	720.084	2431.99	2671.88	1812.71	ALMS1 centrosome and basal body associated protein [Source:HGNC Symbol;Acc:HGNC:428]
ENSG00000116128	BCL9	746.756	834.071	775.784	739.007	809.299	772.976	BCL9 transcription coactivator [Source:HGNC Symbol;Acc:HGNC:1008]	732.809	1081.58	495.616	1158.28	1032.52	1156.18	BCL9 transcription coactivator [Source:HGNC Symbol;Acc:HGNC:1008]
ENSG00000116133	DHCR24	2256.1	2464.5	2746.61	412.768	181.696	167.164	24-dehydrocholesterol reductase [Source:HGNC Symbol;Acc:HGNC:2859]	6228.88	6481.35	5189.57	7050.05	4610.13	5827.39	24-dehydrocholesterol reductase [Source:HGNC Symbol;Acc:HGNC:2859]
ENSG00000116138	DNAJC16	158.29	182.116	195.336	225.678	356.725	319.245	DnaJ heat shock protein family (Hsp40) member C16 [Source:HGNC Symbol;Acc:HGNC:29157]	338.711	597.18	340.674	524.939	640.346	535.678	DnaJ heat shock protein family (Hsp40) member C16 [Source:HGNC Symbol;Acc:HGNC:29157]
ENSG00000116141	MARK1	365.929	324.361	319.207	565.948	571.76	542.968	microtubule affinity regulating kinase 1 [Source:HGNC Symbol;Acc:HGNC:6896]	394.098	475.472	325.776	459.698	710.992	486.875	microtubule affinity regulating kinase 1 [Source:HGNC Symbol;Acc:HGNC:6896]
ENSG00000116151	MORN1	5.5867	7.54328	11.9107	8.1852	6.66776	3.77061	MORN repeat containing 1 [Source:HGNC Symbol;Acc:HGNC:25852]	187.463	179.316	161.895	177.656	109.592	159.193	MORN repeat containing 1 [Source:HGNC Symbol;Acc:HGNC:25852]
ENSG00000116161	CACYBP	2448.84	2020.52	2239.21	3862.25	3475.57	3945.32	calcyclin binding protein [Source:HGNC Symbol;Acc:HGNC:30423]	4772.85	4567.29	6832.35	4000.78	6558.34	4629.38	calcyclin binding protein [Source:HGNC Symbol;Acc:HGNC:30423]
ENSG00000116171	SCP2	3746.81	2876.14	3124.58	2386.57	2296.21	2389.31	sterol carrier protein 2 [Source:HGNC Symbol;Acc:HGNC:10606]	2215.47	2352.21	2527.74	2067.64	3759.65	2558.71	sterol carrier protein 2 [Source:HGNC Symbol;Acc:HGNC:10606]
ENSG00000116191	RALGPS2	245.815	294.188	300.15	112.254	180.863	118.146	Ral GEF with PH domain and SH3 binding motif 2 [Source:HGNC Symbol;Acc:HGNC:30279]	1016.13	1803.71	1151.14	1611.96	2682.75	1653.51	Ral GEF with PH domain and SH3 binding motif 2 [Source:HGNC Symbol;Acc:HGNC:30279]
ENSG00000116198	CEP104	901.321	679.972	733.7	988.071	1010.16	965.277	centrosomal protein 104 [Source:HGNC Symbol;Acc:HGNC:24866]	842.518	1161.09	839.27	1021.78	1330.51	1102.73	centrosomal protein 104 [Source:HGNC Symbol;Acc:HGNC:24866]
ENSG00000116199	FAM20B	3543.83	3364.3	3273.86	2342.14	2156.19	2132.91	FAM20B glycosaminoglycan xylosylkinase [Source:HGNC Symbol;Acc:HGNC:23017]	3158.11	4118.59	2649.91	4649.18	6437.87	4408.6	FAM20B glycosaminoglycan xylosylkinase [Source:HGNC Symbol;Acc:HGNC:23017]
ENSG00000116205	TCEANC2	414.347	406.259	418.463	293.498	354.224	426.079	transcription elongation factor A N-terminal and central domain containing 2 [Source:HGNC Symbol;Acc:HGNC:26494]	476.113	593.934	547.264	507.876	794.319	627.476	transcription elongation factor A N-terminal and central domain containing 2 [Source:HGNC Symbol;Acc:HGNC:26494]
ENSG00000116209	TMEM59	7185.43	6937.66	7240.12	2355	2088.67	2282.48	transmembrane protein 59 [Source:HGNC Symbol;Acc:HGNC:1239]	2825.79	2777.37	4206.28	2583.55	3537.75	2894.52	transmembrane protein 59 [Source:HGNC Symbol;Acc:HGNC:1239]
ENSG00000116212	LRRC42	2018.66	1671.37	1773.9	1785.54	1600.26	1710.6	leucine rich repeat containing 42 [Source:HGNC Symbol;Acc:HGNC:28792]	1412.36	1238.99	1774.88	1190.4	1142.12	1325.83	leucine rich repeat containing 42 [Source:HGNC Symbol;Acc:HGNC:28792]
ENSG00000116213	WRAP73	304.475	390.095	379.555	358.98	355.891	375.804	WD repeat containing, antisense to TP73 [Source:HGNC Symbol;Acc:HGNC:12759]	701.921	651.542	849.202	620.292	347.797	687.899	WD repeat containing, antisense to TP73 [Source:HGNC Symbol;Acc:HGNC:12759]
ENSG00000116221	MRPL37	2575.47	2105.65	2291.62	2710.47	2338.72	2503.69	mitochondrial ribosomal protein L37 [Source:HGNC Symbol;Acc:HGNC:14034]	3457.41	2813.07	3780.19	2703.99	2010.7	3003.75	mitochondrial ribosomal protein L37 [Source:HGNC Symbol;Acc:HGNC:14034]
ENSG00000116237	ICMT	944.152	881.486	829.779	784.61	700.948	638.49	isoprenylcysteine carboxyl methyltransferase [Source:HGNC Symbol;Acc:HGNC:5350]	4533.19	5407.88	4060.28	4974.38	5082.01	5209.21	isoprenylcysteine carboxyl methyltransferase [Source:HGNC Symbol;Acc:HGNC:5350]
ENSG00000116254	CHD5	160.152	176.728	190.571	548.409	635.937	594.5	chromodomain helicase DNA binding protein 5 [Source:HGNC Symbol;Acc:HGNC:16816]	26.6282	12.1708	13.9051	34.1261	8.1515	16.2679	chromodomain helicase DNA binding protein 5 [Source:HGNC Symbol;Acc:HGNC:16816]
ENSG00000116260	QSOX1	1362.22	1843.79	1679.41	535.546	391.731	429.85	quiescin sulfhydryl oxidase 1 [Source:HGNC Symbol;Acc:HGNC:9756]	1032.11	776.496	1008.12	944.49	441.993	755.295	quiescin sulfhydryl oxidase 1 [Source:HGNC Symbol;Acc:HGNC:9756]
ENSG00000116266	STXBP3	833.349	873.942	921.095	860.616	1044.34	1097.25	syntaxin binding protein 3 [Source:HGNC Symbol;Acc:HGNC:11446]	1316.5	1464.55	1656.69	1493.52	2536.02	1419.95	syntaxin binding protein 3 [Source:HGNC Symbol;Acc:HGNC:11446]
ENSG00000116273	PHF13	845.454	700.447	731.317	464.218	445.073	454.987	PHD finger protein 13 [Source:HGNC Symbol;Acc:HGNC:22983]	1321.83	1222.76	1116.38	1454.37	1167.48	1375.8	PHD finger protein 13 [Source:HGNC Symbol;Acc:HGNC:22983]
ENSG00000116285	ERRFI1	903.183	659.498	686.057	2816.88	2126.18	1931.81	ERBB receptor feedback inhibitor 1 [Source:HGNC Symbol;Acc:HGNC:18185]	1370.82	1528.65	1234.57	1518.61	1643.89	1331.64	ERBB receptor feedback inhibitor 1 [Source:HGNC Symbol;Acc:HGNC:18185]
ENSG00000116288	PARK7	2951.64	2089.49	2343.23	2159.72	1885.31	2086.41	Parkinsonism associated deglycase [Source:HGNC Symbol;Acc:HGNC:16369]	6142.6	5437.09	8403.63	4873	6574.64	5956.37	Parkinsonism associated deglycase [Source:HGNC Symbol;Acc:HGNC:16369]
ENSG00000116299	ELAPOR1	29.7957	28.0179	20.6452	23.3863	20.8367	17.5962	endosome-lysosome associated apoptosis and autophagy regulator 1 [Source:HGNC Symbol;Acc:HGNC:29618]	12.7816	11.3594	18.8712	17.063	8.1515	4.64797	endosome-lysosome associated apoptosis and autophagy regulator 1 [Source:HGNC Symbol;Acc:HGNC:29618]
ENSG00000116329	OPRD1	6.51782	10.7761	3.17619	12.8625	18.3363	17.5962	opioid receptor delta 1 [Source:HGNC Symbol;Acc:HGNC:8153]	5.32565	16.2277	7.94575	5.01854	13.5858	8.13394	opioid receptor delta 1 [Source:HGNC Symbol;Acc:HGNC:8153]
ENSG00000116337	AMPD2	496.285	535.573	461.341	1231.29	1076.84	1145.01	adenosine monophosphate deaminase 2 [Source:HGNC Symbol;Acc:HGNC:469]	718.963	657.222	526.406	728.692	347.797	769.239	adenosine monophosphate deaminase 2 [Source:HGNC Symbol;Acc:HGNC:469]
ENSG00000116350	SRSF4	1663.91	1991.42	2049.44	2623.94	2647.1	2515	serine and arginine rich splicing factor 4 [Source:HGNC Symbol;Acc:HGNC:10786]	2945.08	2453.63	2455.24	3009.12	2458.13	2741.14	serine and arginine rich splicing factor 4 [Source:HGNC Symbol;Acc:HGNC:10786]
ENSG00000116353	MECR	315.649	225.221	236.626	221	165.027	194.815	mitochondrial trans-2-enoyl-CoA reductase [Source:HGNC Symbol;Acc:HGNC:19691]	583.691	473.849	576.067	530.962	310.663	529.868	mitochondrial trans-2-enoyl-CoA reductase [Source:HGNC Symbol;Acc:HGNC:19691]
ENSG00000116396	KCNC4	35.3824	39.8716	31.7619	4.67726	13.3355	13.8256	potassium voltage-gated channel subfamily C member 4 [Source:HGNC Symbol;Acc:HGNC:6236]	284.39	305.081	257.244	325.202	214.656	323.034	potassium voltage-gated channel subfamily C member 4 [Source:HGNC Symbol;Acc:HGNC:6236]
ENSG00000116406	EDEM3	991.639	871.787	844.866	631.43	839.304	692.536	ER degradation enhancing alpha-mannosidase like protein 3 [Source:HGNC Symbol;Acc:HGNC:16787]	879.797	1643.06	1028.97	1497.53	2691.81	1572.18	ER degradation enhancing alpha-mannosidase like protein 3 [Source:HGNC Symbol;Acc:HGNC:16787]
ENSG00000116455	WDR77	833.349	492.468	602.682	1770.34	1446.07	1706.83	WD repeat domain 77 [Source:HGNC Symbol;Acc:HGNC:29652]	868.081	859.257	1169.02	789.918	661.177	847.092	WD repeat domain 77 [Source:HGNC Symbol;Acc:HGNC:29652]
ENSG00000116459	ATP5PB	2784.97	1936.47	2278.92	3536.01	3224.69	3636.13	ATP synthase peripheral stalk-membrane subunit b [Source:HGNC Symbol;Acc:HGNC:840]	4499.11	4036.64	5848.07	3829.15	5046.69	4261.03	ATP synthase peripheral stalk-membrane subunit b [Source:HGNC Symbol;Acc:HGNC:840]
ENSG00000116473	RAP1A	1598.73	1409.51	1566.65	1275.72	1260.21	1373.76	RAP1A, member of RAS oncogene family [Source:HGNC Symbol;Acc:HGNC:9855]	1796.87	1962.74	2285.4	1779.57	3050.47	2000.95	RAP1A, member of RAS oncogene family [Source:HGNC Symbol;Acc:HGNC:9855]
ENSG00000116478	HDAC1	3.72447	4.31044	2.38214	5.84657	5.83429	3.77061	histone deacetylase 1 [Source:HGNC Symbol;Acc:HGNC:4852]	5703.77	5568.54	5455.75	5665.93	5834.66	5801.83	histone deacetylase 1 [Source:HGNC Symbol;Acc:HGNC:4852]
ENSG00000116489	CAPZA1	3125.76	3009.77	3092.02	2939.66	2831.3	2648.23	capping actin protein of muscle Z-line subunit alpha 1 [Source:HGNC Symbol;Acc:HGNC:1488]	5621.76	6897.59	6116.24	6163.77	9059.04	6411.87	capping actin protein of muscle Z-line subunit alpha 1 [Source:HGNC Symbol;Acc:HGNC:1488]
ENSG00000116497	S100PBP	315.649	466.605	452.607	291.159	420.902	419.795	S100P binding protein [Source:HGNC Symbol;Acc:HGNC:25768]	714.702	933.093	745.907	902.334	1294.28	996.989	S100P binding protein [Source:HGNC Symbol;Acc:HGNC:25768]
ENSG00000116514	RNF19B	447.867	342.68	415.287	783.441	740.121	803.141	ring finger protein 19B [Source:HGNC Symbol;Acc:HGNC:26886]	571.975	602.048	567.128	602.225	595.06	679.765	ring finger protein 19B [Source:HGNC Symbol;Acc:HGNC:26886]
ENSG00000116521	SCAMP3	822.176	797.432	823.427	1272.21	1113.52	1261.9	secretory carrier membrane protein 3 [Source:HGNC Symbol;Acc:HGNC:10565]	1197.21	985.833	1130.28	1052.89	531.659	1198.01	secretory carrier membrane protein 3 [Source:HGNC Symbol;Acc:HGNC:10565]
ENSG00000116525	TRIM62	27.0024	31.2507	32.5559	28.0636	26.671	23.8805	tripartite motif containing 62 [Source:HGNC Symbol;Acc:HGNC:25574]	115.034	119.274	99.3219	120.445	54.3433	135.953	tripartite motif containing 62 [Source:HGNC Symbol;Acc:HGNC:25574]
ENSG00000116539	ASH1L	2779.38	3205.89	2907.8	4044.66	4676.6	4058.44	ASH1 like histone lysine methyltransferase [Source:HGNC Symbol;Acc:HGNC:19088]	1286.68	2224.01	977.327	2553.43	2909.18	1910.32	ASH1 like histone lysine methyltransferase [Source:HGNC Symbol;Acc:HGNC:19088]
ENSG00000116544	DLGAP3	223.468	244.618	260.447	106.408	116.686	128.201	DLG associated protein 3 [Source:HGNC Symbol;Acc:HGNC:30368]	11.7164	10.548	5.95931	7.02596	5.43433	8.13394	DLG associated protein 3 [Source:HGNC Symbol;Acc:HGNC:30368]
ENSG00000116560	SFPQ	11538.4	5488.27	7198.04	12666	11056	11215.1	splicing factor proline and glutamine rich [Source:HGNC Symbol;Acc:HGNC:10774]	16620.3	14037.8	15293.6	16863.3	19823.5	15333.6	splicing factor proline and glutamine rich [Source:HGNC Symbol;Acc:HGNC:10774]
ENSG00000116574	RHOU	265.368	292.033	330.324	238.54	316.718	267.714	ras homolog family member U [Source:HGNC Symbol;Acc:HGNC:17794]	1898.06	2808.2	2287.38	2491.2	3636.48	2676.07	ras homolog family member U [Source:HGNC Symbol;Acc:HGNC:17794]
ENSG00000116580	GON4L	1641.56	1365.33	1427.7	1836.99	2019.5	1943.12	gon-4 like [Source:HGNC Symbol;Acc:HGNC:25973]	629.492	915.243	456.881	953.523	921.12	861.036	gon-4 like [Source:HGNC Symbol;Acc:HGNC:25973]
ENSG00000116584	ARHGEF2	2015.87	2136.9	2120.9	5721.46	6499.39	6451.52	Rho/Rac guanine nucleotide exchange factor 2 [Source:HGNC Symbol;Acc:HGNC:682]	739.2	1093.75	847.216	742.744	656.649	937.728	Rho/Rac guanine nucleotide exchange factor 2 [Source:HGNC Symbol;Acc:HGNC:682]
ENSG00000116586	LAMTOR2	1159.24	1378.26	1377.67	722.636	595.097	769.205	late endosomal/lysosomal adaptor, MAPK and MTOR activator 2 [Source:HGNC Symbol;Acc:HGNC:29796]	885.123	606.105	1134.26	592.188	397.612	716.949	late endosomal/lysosomal adaptor, MAPK and MTOR activator 2 [Source:HGNC Symbol;Acc:HGNC:29796]
ENSG00000116604	MEF2D	973.948	973.083	921.095	1703.69	1688.61	1622.62	myocyte enhancer factor 2D [Source:HGNC Symbol;Acc:HGNC:6997]	439.899	394.333	259.23	547.021	265.377	441.557	myocyte enhancer factor 2D [Source:HGNC Symbol;Acc:HGNC:6997]
ENSG00000116641	DOCK7	1995.38	1738.19	1664.32	2432.17	2630.43	2318.93	dedicator of cytokinesis 7 [Source:HGNC Symbol;Acc:HGNC:19190]	1304.78	1903.51	978.321	2155.97	2340.39	1681.4	dedicator of cytokinesis 7 [Source:HGNC Symbol;Acc:HGNC:19190]
ENSG00000116649	SRM	694.613	426.734	508.984	3552.38	3190.52	3809.58	spermidine synthase [Source:HGNC Symbol;Acc:HGNC:11296]	2067.42	1615.47	1877.18	1391.14	840.51	1715.1	spermidine synthase [Source:HGNC Symbol;Acc:HGNC:11296]
ENSG00000116661	FBXO2	305.406	352.379	348.587	26.8942	12.502	25.1374	F-box protein 2 [Source:HGNC Symbol;Acc:HGNC:13581]	129.946	71.4019	128.125	83.3078	38.0403	81.3394	F-box protein 2 [Source:HGNC Symbol;Acc:HGNC:13581]
ENSG00000116663	FBXO6	196.466	181.039	195.336	236.202	158.359	203.613	F-box protein 6 [Source:HGNC Symbol;Acc:HGNC:13585]	218.352	195.544	242.345	160.593	116.838	225.426	F-box protein 6 [Source:HGNC Symbol;Acc:HGNC:13585]
ENSG00000116667	C1orf21	149.91	174.573	161.192	83.0213	100.016	93.0085	chromosome 1 open reading frame 21 [Source:HGNC Symbol;Acc:HGNC:15494]	1198.27	1438.59	1243.51	1357.01	1923.75	1436.22	chromosome 1 open reading frame 21 [Source:HGNC Symbol;Acc:HGNC:15494]
ENSG00000116668	SWT1	131.287	196.125	192.159	163.704	210.868	186.017	SWT1 RNA endoribonuclease homolog [Source:HGNC Symbol;Acc:HGNC:16785]	136.337	245.038	162.888	181.671	422.067	257.962	SWT1 RNA endoribonuclease homolog [Source:HGNC Symbol;Acc:HGNC:16785]
ENSG00000116670	MAD2L2	890.148	861.011	848.836	550.747	402.566	515.317	mitotic arrest deficient 2 like 2 [Source:HGNC Symbol;Acc:HGNC:6764]	1972.62	1553.8	2326.12	1359.02	976.369	1589.61	mitotic arrest deficient 2 like 2 [Source:HGNC Symbol;Acc:HGNC:6764]
ENSG00000116675	DNAJC6	3544.76	2886.92	2914.95	1467.49	1368.56	1241.79	DnaJ heat shock protein family (Hsp40) member C6 [Source:HGNC Symbol;Acc:HGNC:15469]	402.619	766.759	490.65	635.347	1008.07	792.479	DnaJ heat shock protein family (Hsp40) member C6 [Source:HGNC Symbol;Acc:HGNC:15469]
ENSG00000116678	LEPR	118.252	100.218	91.3154	49.1112	51.6751	36.4493	leptin receptor [Source:HGNC Symbol;Acc:HGNC:6554]	1117.32	1824.81	1342.83	1713.33	3080.36	1880.1	leptin receptor [Source:HGNC Symbol;Acc:HGNC:6554]
ENSG00000116679	IVNS1ABP	4076.43	2891.23	3532.72	2725.67	3137.18	3282.95	influenza virus NS1A binding protein [Source:HGNC Symbol;Acc:HGNC:16951]	1810.72	2284.86	2269.51	2142.92	2785.1	2353.03	influenza virus NS1A binding protein [Source:HGNC Symbol;Acc:HGNC:16951]
ENSG00000116685	KIAA2013	1296.11	1664.91	1449.14	1402.01	1128.52	1275.72	KIAA2013 [Source:HGNC Symbol;Acc:HGNC:28513]	1176.97	879.542	1282.25	897.315	633.1	958.643	KIAA2013 [Source:HGNC Symbol;Acc:HGNC:28513]
ENSG00000116688	MFN2	3699.33	2869.68	2909.39	4672.58	4238.19	3998.11	mitofusin 2 [Source:HGNC Symbol;Acc:HGNC:16877]	2656.43	2946.95	2250.63	2500.24	1599.51	1924.26	mitofusin 2 [Source:HGNC Symbol;Acc:HGNC:16877]
ENSG00000116691	MIIP	40.038	47.4149	34.144	90.0372	91.6816	124.43	migration and invasion inhibitory protein [Source:HGNC Symbol;Acc:HGNC:25715]	309.953	172.825	339.681	177.656	84.2322	204.511	migration and invasion inhibitory protein [Source:HGNC Symbol;Acc:HGNC:25715]
ENSG00000116698	SMG7	2873.43	2519.45	2621.94	3236.66	3115.51	2829.22	SMG7 nonsense mediated mRNA decay factor [Source:HGNC Symbol;Acc:HGNC:16792]	1816.05	2527.47	1249.47	2451.06	2272.46	2168.28	SMG7 nonsense mediated mRNA decay factor [Source:HGNC Symbol;Acc:HGNC:16792]
ENSG00000116704	SLC35D1	67.0404	78.6656	75.4345	61.9737	100.016	65.3573	solute carrier family 35 member D1 [Source:HGNC Symbol;Acc:HGNC:20800]	454.81	705.905	409.206	606.24	653.026	472.931	solute carrier family 35 member D1 [Source:HGNC Symbol;Acc:HGNC:20800]
ENSG00000116711	PLA2G4A	166.67	91.5969	80.1988	57.2964	44.1739	40.2199	phospholipase A2 group IVA [Source:HGNC Symbol;Acc:HGNC:9035]	97.9919	116.028	97.3355	147.545	228.242	146.411	phospholipase A2 group IVA [Source:HGNC Symbol;Acc:HGNC:9035]
ENSG00000116717	GADD45A	2386.45	997.868	1188.69	5409.25	4623.25	5634.55	growth arrest and DNA damage inducible alpha [Source:HGNC Symbol;Acc:HGNC:4095]	996.962	939.584	1696.42	863.189	1295.18	1203.82	growth arrest and DNA damage inducible alpha [Source:HGNC Symbol;Acc:HGNC:4095]
ENSG00000116726	PRAMEF12	33.5202	29.0955	33.35	5.84657	4.16735	7.54123	PRAME family member 12 [Source:HGNC Symbol;Acc:HGNC:22125]	9.58617	9.73662	11.9186	6.02225	3.62289	4.64797	PRAME family member 12 [Source:HGNC Symbol;Acc:HGNC:22125]
ENSG00000116729	WLS	3149.97	3380.46	3247.65	2570.15	2137.85	2101.49	Wnt ligand secretion mediator [Source:HGNC Symbol;Acc:HGNC:30238]	2564.83	2827.68	2673.75	2899.71	2620.25	2859.66	Wnt ligand secretion mediator [Source:HGNC Symbol;Acc:HGNC:30238]
ENSG00000116731	PRDM2	1128.51	1200.46	1258.56	1297.94	1596.93	1305.89	PR/SET domain 2 [Source:HGNC Symbol;Acc:HGNC:9347]	880.862	1109.16	756.833	1254.64	1424.7	1174.77	PR/SET domain 2 [Source:HGNC Symbol;Acc:HGNC:9347]
ENSG00000116741	RGS2	166.67	215.522	203.276	92.3759	85.0139	103.063	regulator of G protein signaling 2 [Source:HGNC Symbol;Acc:HGNC:9998]	260.957	209.337	295.979	196.727	259.037	173.137	regulator of G protein signaling 2 [Source:HGNC Symbol;Acc:HGNC:9998]
ENSG00000116747	RO60	791.449	703.68	760.697	1258.18	1286.88	1561.03	Ro60, Y RNA binding protein [Source:HGNC Symbol;Acc:HGNC:11313]	2383.76	3117.34	2591.31	3315.25	5168.05	2909.63	Ro60, Y RNA binding protein [Source:HGNC Symbol;Acc:HGNC:11313]
ENSG00000116750	UCHL5	1224.42	1004.33	1093.4	2221.7	2275.37	2146.74	ubiquitin C-terminal hydrolase L5 [Source:HGNC Symbol;Acc:HGNC:19678]	2308.14	2561.54	2628.06	2443.03	3992.42	2664.45	ubiquitin C-terminal hydrolase L5 [Source:HGNC Symbol;Acc:HGNC:19678]
ENSG00000116752	BCAS2	2072.67	1383.65	1631.77	2725.67	2587.09	2795.28	BCAS2 pre-mRNA processing factor [Source:HGNC Symbol;Acc:HGNC:975]	1898.06	1758.27	2068.88	1599.91	2428.24	1660.49	BCAS2 pre-mRNA processing factor [Source:HGNC Symbol;Acc:HGNC:975]
ENSG00000116754	SRSF11	4460.05	3997.94	4529.24	6955.08	7713.76	9106.03	serine and arginine rich splicing factor 11 [Source:HGNC Symbol;Acc:HGNC:10782]	7108.68	5454.94	8756.22	6330.39	8141.54	5908.73	serine and arginine rich splicing factor 11 [Source:HGNC Symbol;Acc:HGNC:10782]
ENSG00000116761	CTH	232.779	105.606	134.988	502.805	438.405	470.07	cystathionine gamma-lyase [Source:HGNC Symbol;Acc:HGNC:2501]	181.072	166.334	147.99	158.586	164.841	138.277	cystathionine gamma-lyase [Source:HGNC Symbol;Acc:HGNC:2501]
ENSG00000116774	OLFML3	589.397	732.775	677.322	113.424	105.017	87.981	olfactomedin like 3 [Source:HGNC Symbol;Acc:HGNC:24956]	232.198	122.519	121.173	246.912	79.7036	103.417	olfactomedin like 3 [Source:HGNC Symbol;Acc:HGNC:24956]
ENSG00000116786	PLEKHM2	792.38	870.709	805.958	1363.42	1180.19	1220.42	pleckstrin homology and RUN domain containing M2 [Source:HGNC Symbol;Acc:HGNC:29131]	1399.58	1285.23	1073.67	1299.8	720.049	1285.16	pleckstrin homology and RUN domain containing M2 [Source:HGNC Symbol;Acc:HGNC:29131]
ENSG00000116791	CRYZ	1944.17	1830.86	1732.61	1455.8	1363.56	1302.12	crystallin zeta [Source:HGNC Symbol;Acc:HGNC:2419]	789.261	920.922	1097.51	887.278	1281.6	864.522	crystallin zeta [Source:HGNC Symbol;Acc:HGNC:2419]
ENSG00000116809	ZBTB17	52.1425	67.8895	58.7595	105.238	98.3494	80.4397	zinc finger and BTB domain containing 17 [Source:HGNC Symbol;Acc:HGNC:12936]	257.761	245.038	217.515	250.927	131.33	281.202	zinc finger and BTB domain containing 17 [Source:HGNC Symbol;Acc:HGNC:12936]
ENSG00000116815	CD58	1069.85	929.978	1112.46	796.303	705.949	757.893	CD58 molecule [Source:HGNC Symbol;Acc:HGNC:1688]	247.11	230.433	310.878	260.964	317.003	245.18	CD58 molecule [Source:HGNC Symbol;Acc:HGNC:1688]
ENSG00000116819	TFAP2E	4.65558	2.15522	0.794047	12.8625	16.6694	25.1374	transcription factor AP-2 epsilon [Source:HGNC Symbol;Acc:HGNC:30774]	7.45591	1.62277	2.97966	5.01854	2.71717	4.64797	transcription factor AP-2 epsilon [Source:HGNC Symbol;Acc:HGNC:30774]
ENSG00000116833	NR5A2	8.38005	5.38805	5.55833	4.67726	8.33469	2.51374	nuclear receptor subfamily 5 group A member 2 [Source:HGNC Symbol;Acc:HGNC:7984]	26.6282	47.0603	27.8101	41.152	58.872	40.6697	nuclear receptor subfamily 5 group A member 2 [Source:HGNC Symbol;Acc:HGNC:7984]
ENSG00000116852	KIF21B	184.361	325.438	287.445	22.217	15.8359	17.5962	kinesin family member 21B [Source:HGNC Symbol;Acc:HGNC:29442]	55.3868	103.857	46.6813	114.423	53.4376	89.4734	kinesin family member 21B [Source:HGNC Symbol;Acc:HGNC:29442]
ENSG00000116857	TMEM9	1088.48	1488.18	1361	880.494	772.626	876.039	transmembrane protein 9 [Source:HGNC Symbol;Acc:HGNC:18823]	1544.44	1238.17	1814.61	1097.05	876.739	1418.79	transmembrane protein 9 [Source:HGNC Symbol;Acc:HGNC:18823]
ENSG00000116863	ADPRS	451.592	478.459	472.458	574.133	452.574	537.941	ADP-ribosylserine hydrolase [Source:HGNC Symbol;Acc:HGNC:21304]	601.798	402.447	634.667	463.713	254.508	556.594	ADP-ribosylserine hydrolase [Source:HGNC Symbol;Acc:HGNC:21304]
ENSG00000116871	MAP7D1	2112.7	1899.83	2120.9	3907.85	3399.72	3419.95	MAP7 domain containing 1 [Source:HGNC Symbol;Acc:HGNC:25514]	2435.95	1852.39	1806.67	1988.35	1018.03	1930.07	MAP7 domain containing 1 [Source:HGNC Symbol;Acc:HGNC:25514]
ENSG00000116874	WARS2	483.25	440.743	462.135	536.715	567.593	574.39	tryptophanyl tRNA synthetase 2, mitochondrial [Source:HGNC Symbol;Acc:HGNC:12730]	838.257	882.787	761.799	906.349	1011.69	902.868	tryptophanyl tRNA synthetase 2, mitochondrial [Source:HGNC Symbol;Acc:HGNC:12730]
ENSG00000116885	OSCP1	117.321	89.4417	80.1988	90.0372	82.5135	67.871	organic solute carrier partner 1 [Source:HGNC Symbol;Acc:HGNC:29971]	220.482	224.754	267.176	188.697	203.788	216.131	organic solute carrier partner 1 [Source:HGNC Symbol;Acc:HGNC:29971]
ENSG00000116898	MRPS15	1880.86	1288.82	1378.47	2920.95	2302.04	2748.78	mitochondrial ribosomal protein S15 [Source:HGNC Symbol;Acc:HGNC:14504]	2494.53	2024.41	2527.74	1935.15	2287.85	2020.7	mitochondrial ribosomal protein S15 [Source:HGNC Symbol;Acc:HGNC:14504]
ENSG00000116903	EXOC8	144.323	142.245	158.015	187.09	202.533	162.136	exocyst complex component 8 [Source:HGNC Symbol;Acc:HGNC:24659]	876.602	860.88	791.595	1188.39	1165.66	913.326	exocyst complex component 8 [Source:HGNC Symbol;Acc:HGNC:24659]
ENSG00000116906	GNPAT	2749.59	2140.13	2326.56	1893.12	1906.14	2066.3	glyceronephosphate O-acyltransferase [Source:HGNC Symbol;Acc:HGNC:4416]	1895.93	1914.06	2285.4	1889.98	2648.33	2041.62	glyceronephosphate O-acyltransferase [Source:HGNC Symbol;Acc:HGNC:4416]
ENSG00000116918	TSNAX	2250.51	1490.34	1762.78	3106.87	2852.13	2941.08	translin associated factor X [Source:HGNC Symbol;Acc:HGNC:12380]	2627.68	2155.85	3339.2	2484.18	3931.74	2408.81	translin associated factor X [Source:HGNC Symbol;Acc:HGNC:12380]
ENSG00000116922	C1orf109	245.815	207.979	242.978	404.583	559.258	581.931	chromosome 1 open reading frame 109 [Source:HGNC Symbol;Acc:HGNC:26039]	851.039	899.015	848.209	940.475	1126.72	952.834	chromosome 1 open reading frame 109 [Source:HGNC Symbol;Acc:HGNC:26039]
ENSG00000116954	RRAGC	1653.66	1481.71	1588.89	2043.96	1780.29	2073.84	Ras related GTP binding C [Source:HGNC Symbol;Acc:HGNC:19902]	797.782	532.269	965.409	624.307	739.069	612.37	Ras related GTP binding C [Source:HGNC Symbol;Acc:HGNC:19902]
ENSG00000116962	NID1	3191.87	3470.98	3360.41	2249.76	2585.42	2351.61	nidogen 1 [Source:HGNC Symbol;Acc:HGNC:7821]	3940.98	5428.17	3159.43	5145.01	4308.52	4302.86	nidogen 1 [Source:HGNC Symbol;Acc:HGNC:7821]
ENSG00000116977	LGALS8	1113.62	1010.8	1029.88	956.499	1303.55	1132.44	galectin 8 [Source:HGNC Symbol;Acc:HGNC:6569]	99.0571	73.0247	44.6949	73.2707	34.4175	23.2398	galectin 8 [Source:HGNC Symbol;Acc:HGNC:6569]
ENSG00000116981	NT5C1A	7.44893	16.1642	12.7048	0	0	0	5'-nucleotidase, cytosolic IA [Source:HGNC Symbol;Acc:HGNC:17819]	14.9118	32.4554	12.9118	17.063	19.9259	18.5919	5'-nucleotidase, cytosolic IA [Source:HGNC Symbol;Acc:HGNC:17819]
ENSG00000116983	HPCAL4	415.278	367.465	424.815	31.5715	15.0024	15.0825	hippocalcin like 4 [Source:HGNC Symbol;Acc:HGNC:18212]	99.0571	110.348	101.308	108.401	120.461	111.551	hippocalcin like 4 [Source:HGNC Symbol;Acc:HGNC:18212]
ENSG00000116984	MTR	877.112	761.871	728.935	986.902	1301.05	1013.04	5-methyltetrahydrofolate-homocysteine methyltransferase [Source:HGNC Symbol;Acc:HGNC:7468]	2367.78	3643.12	2045.04	3863.27	4845.61	3517.35	5-methyltetrahydrofolate-homocysteine methyltransferase [Source:HGNC Symbol;Acc:HGNC:7468]
ENSG00000116985	BMP8B	313.786	334.059	327.941	24.5556	22.5037	13.8256	bone morphogenetic protein 8b [Source:HGNC Symbol;Acc:HGNC:1075]	462.266	608.539	454.894	485.795	664.8	591.454	bone morphogenetic protein 8b [Source:HGNC Symbol;Acc:HGNC:1075]
ENSG00000116990	MYCL	216.019	286.644	243.772	121.609	132.522	148.311	MYCL proto-oncogene, bHLH transcription factor [Source:HGNC Symbol;Acc:HGNC:7555]	142.727	165.523	177.786	125.464	93.2894	126.657	MYCL proto-oncogene, bHLH transcription factor [Source:HGNC Symbol;Acc:HGNC:7555]
ENSG00000116991	SIPA1L2	393.862	349.146	376.378	275.958	310.884	260.172	signal induced proliferation associated 1 like 2 [Source:HGNC Symbol;Acc:HGNC:23800]	803.108	1234.12	714.124	1032.82	1045.2	967.939	signal induced proliferation associated 1 like 2 [Source:HGNC Symbol;Acc:HGNC:23800]
ENSG00000117000	RLF	1939.52	2480.66	2186.01	1768	1869.47	1628.9	RLF zinc finger [Source:HGNC Symbol;Acc:HGNC:10025]	1043.83	1858.07	1005.14	1869.91	2523.34	1702.32	RLF zinc finger [Source:HGNC Symbol;Acc:HGNC:10025]
ENSG00000117010	ZNF684	92.1806	127.158	121.489	66.6509	85.8473	70.3848	zinc finger protein 684 [Source:HGNC Symbol;Acc:HGNC:28418]	221.547	247.473	239.366	244.905	332.4	250.99	zinc finger protein 684 [Source:HGNC Symbol;Acc:HGNC:28418]
ENSG00000117013	KCNQ4	2.79335	3.23283	4.76428	5.84657	3.33388	2.51374	potassium voltage-gated channel subfamily Q member 4 [Source:HGNC Symbol;Acc:HGNC:6298]	69.2334	79.5158	41.7152	65.241	29.8888	73.2055	potassium voltage-gated channel subfamily Q member 4 [Source:HGNC Symbol;Acc:HGNC:6298]
ENSG00000117016	RIMS3	108.01	159.486	118.313	17.5397	15.0024	12.5687	regulating synaptic membrane exocytosis 3 [Source:HGNC Symbol;Acc:HGNC:21292]	324.865	430.034	273.135	435.609	335.117	450.853	regulating synaptic membrane exocytosis 3 [Source:HGNC Symbol;Acc:HGNC:21292]
ENSG00000117020	AKT3	527.012	536.65	490.721	447.848	650.94	545.482	AKT serine/threonine kinase 3 [Source:HGNC Symbol;Acc:HGNC:393]	2136.65	3567.66	1944.72	3613.35	5469.66	3752.07	AKT serine/threonine kinase 3 [Source:HGNC Symbol;Acc:HGNC:393]
ENSG00000117036	ETV3	3110.86	2134.75	2152.66	2857.8	2198.69	2091.43	ETS variant transcription factor 3 [Source:HGNC Symbol;Acc:HGNC:3492]	772.219	920.922	660.491	1138.21	1079.62	971.425	ETS variant transcription factor 3 [Source:HGNC Symbol;Acc:HGNC:3492]
ENSG00000117054	ACADM	2528.91	1595.94	1760.4	2963.04	2866.3	2751.29	acyl-CoA dehydrogenase medium chain [Source:HGNC Symbol;Acc:HGNC:89]	1207.86	1519.72	1581.2	1410.21	2459.94	1572.18	acyl-CoA dehydrogenase medium chain [Source:HGNC Symbol;Acc:HGNC:89]
ENSG00000117114	ADGRL2	3945.14	3656.33	3516.04	2202.99	2467.07	1970.77	adhesion G protein-coupled receptor L2 [Source:HGNC Symbol;Acc:HGNC:18582]	2643.65	4097.5	2041.06	4214.57	5045.78	3688.16	adhesion G protein-coupled receptor L2 [Source:HGNC Symbol;Acc:HGNC:18582]
ENSG00000117115	PADI2	962.775	1111.02	998.911	32.7408	15.8359	11.3118	peptidyl arginine deiminase 2 [Source:HGNC Symbol;Acc:HGNC:18341]	71.3637	75.4588	77.4711	59.2188	50.7205	58.0996	peptidyl arginine deiminase 2 [Source:HGNC Symbol;Acc:HGNC:18341]
ENSG00000117118	SDHB	2307.31	1792.07	1958.12	2255.61	1889.48	2268.65	succinate dehydrogenase complex iron sulfur subunit B [Source:HGNC Symbol;Acc:HGNC:10681]	2468.97	1858.88	2996.54	1856.86	1802.39	2047.43	succinate dehydrogenase complex iron sulfur subunit B [Source:HGNC Symbol;Acc:HGNC:10681]
ENSG00000117122	MFAP2	392	778.035	713.848	91.2065	86.6808	91.7516	microfibril associated protein 2 [Source:HGNC Symbol;Acc:HGNC:7033]	973.529	725.378	837.284	681.518	355.043	792.479	microfibril associated protein 2 [Source:HGNC Symbol;Acc:HGNC:7033]
ENSG00000117133	RPF1	240.228	188.582	219.157	378.858	335.888	360.722	ribosome production factor 1 homolog [Source:HGNC Symbol;Acc:HGNC:30350]	2200.56	1749.35	2639.98	1785.6	2473.53	1975.39	ribosome production factor 1 homolog [Source:HGNC Symbol;Acc:HGNC:30350]
ENSG00000117139	KDM5B	1018.64	1496.8	1296.68	665.34	767.625	690.022	lysine demethylase 5B [Source:HGNC Symbol;Acc:HGNC:18039]	1173.77	1712.83	1071.68	1732.4	1974.47	1593.09	lysine demethylase 5B [Source:HGNC Symbol;Acc:HGNC:18039]
ENSG00000117143	UAP1	4815.74	3191.88	3384.23	17349.1	12273.7	12492	UDP-N-acetylglucosamine pyrophosphorylase 1 [Source:HGNC Symbol;Acc:HGNC:12457]	1735.1	1922.98	2051.99	1886.97	2213.59	1894.05	UDP-N-acetylglucosamine pyrophosphorylase 1 [Source:HGNC Symbol;Acc:HGNC:12457]
ENSG00000117152	RGS4	21.4157	12.9313	12.7048	2.33863	10.8351	17.5962	regulator of G protein signaling 4 [Source:HGNC Symbol;Acc:HGNC:10000]	36.2144	31.644	22.844	39.1446	33.5117	36.0218	regulator of G protein signaling 4 [Source:HGNC Symbol;Acc:HGNC:10000]
ENSG00000117153	KLHL12	651.782	665.963	674.146	319.223	394.231	350.667	kelch like family member 12 [Source:HGNC Symbol;Acc:HGNC:19360]	802.043	998.815	778.684	891.293	1090.49	929.594	kelch like family member 12 [Source:HGNC Symbol;Acc:HGNC:19360]
ENSG00000117154	IGSF21	3.72447	5.38805	7.14642	0	0.833469	0	immunoglobin superfamily member 21 [Source:HGNC Symbol;Acc:HGNC:28246]	14.9118	8.92524	14.8983	14.0519	8.1515	15.1059	immunoglobin superfamily member 21 [Source:HGNC Symbol;Acc:HGNC:28246]
ENSG00000117155	SSX2IP	1020.5	821.139	950.474	648.97	914.316	816.966	SSX family member 2 interacting protein [Source:HGNC Symbol;Acc:HGNC:16509]	2054.64	2886.1	2267.52	2926.81	4586.58	2655.15	SSX family member 2 interacting protein [Source:HGNC Symbol;Acc:HGNC:16509]
ENSG00000117174	ZNHIT6	926.461	662.731	724.965	2028.76	1736.12	1985.86	zinc finger HIT-type containing 6 [Source:HGNC Symbol;Acc:HGNC:26089]	1418.75	1576.52	1466.98	1652.1	2209.06	1577.99	zinc finger HIT-type containing 6 [Source:HGNC Symbol;Acc:HGNC:26089]
ENSG00000117222	RBBP5	1130.38	1024.81	1040.2	1454.63	1467.74	1424.03	RB binding protein 5, histone lysine methyltransferase complex subunit [Source:HGNC Symbol;Acc:HGNC:9888]	734.94	1136.75	714.124	1086.01	1305.15	1053.93	RB binding protein 5, histone lysine methyltransferase complex subunit [Source:HGNC Symbol;Acc:HGNC:9888]
ENSG00000117226	GBP3	2.79335	7.54328	6.35238	0	3.33388	0	guanylate binding protein 3 [Source:HGNC Symbol;Acc:HGNC:4184]	21.3026	21.9074	21.8508	23.0853	17.2087	29.0498	guanylate binding protein 3 [Source:HGNC Symbol;Acc:HGNC:4184]
ENSG00000117228	GBP1	5.5867	6.46566	6.35238	9.35452	10.8351	7.54123	guanylate binding protein 1 [Source:HGNC Symbol;Acc:HGNC:4182]	10.6513	16.2277	23.8373	8.02967	10.8687	13.9439	guanylate binding protein 1 [Source:HGNC Symbol;Acc:HGNC:4182]
ENSG00000117245	KIF17	30.7269	16.1642	27.7916	33.9101	30.0049	32.6786	kinesin family member 17 [Source:HGNC Symbol;Acc:HGNC:19167]	58.5821	63.2881	43.7016	68.2522	42.569	77.8535	kinesin family member 17 [Source:HGNC Symbol;Acc:HGNC:19167]
ENSG00000117262	GPR89A	428.314	377.164	435.932	625.583	562.592	498.978	G protein-coupled receptor 89A [Source:HGNC Symbol;Acc:HGNC:31984]	127.816	93.3093	134.085	99.3671	109.592	112.713	G protein-coupled receptor 89A [Source:HGNC Symbol;Acc:HGNC:31984]
ENSG00000117266	CDK18	433.9	504.322	451.813	183.582	190.031	206.127	cyclin dependent kinase 18 [Source:HGNC Symbol;Acc:HGNC:8751]	216.221	164.711	149.976	190.705	76.0807	168.489	cyclin dependent kinase 18 [Source:HGNC Symbol;Acc:HGNC:8751]
ENSG00000117280	RAB29	391.069	358.844	390.671	357.81	315.051	295.365	RAB29, member RAS oncogene family [Source:HGNC Symbol;Acc:HGNC:9789]	541.086	573.649	841.256	495.832	662.083	577.51	RAB29, member RAS oncogene family [Source:HGNC Symbol;Acc:HGNC:9789]
ENSG00000117298	ECE1	7028.07	7759.88	7661.76	4310.09	3666.43	3770.61	endothelin converting enzyme 1 [Source:HGNC Symbol;Acc:HGNC:3146]	1861.85	1913.25	1367.66	1935.15	1330.51	1835.95	endothelin converting enzyme 1 [Source:HGNC Symbol;Acc:HGNC:3146]
ENSG00000117305	HMGCL	882.699	759.716	770.226	307.53	313.384	334.328	3-hydroxy-3-methylglutaryl-CoA lyase [Source:HGNC Symbol;Acc:HGNC:5005]	416.466	364.312	590.965	347.283	303.417	369.513	3-hydroxy-3-methylglutaryl-CoA lyase [Source:HGNC Symbol;Acc:HGNC:5005]
ENSG00000117308	GALE	1307.29	1170.29	1222.83	1345.88	1155.19	1406.44	UDP-galactose-4-epimerase [Source:HGNC Symbol;Acc:HGNC:4116]	694.465	582.575	753.853	501.854	317.909	569.376	UDP-galactose-4-epimerase [Source:HGNC Symbol;Acc:HGNC:4116]
ENSG00000117318	ID3	568.912	845.924	892.509	2351.49	2529.58	3047.91	inhibitor of DNA binding 3, HLH protein [Source:HGNC Symbol;Acc:HGNC:5362]	1034.24	811.385	1332.9	969.582	768.053	1366.5	inhibitor of DNA binding 3, HLH protein [Source:HGNC Symbol;Acc:HGNC:5362]
ENSG00000117335	CD46	1178.79	1218.78	1216.48	928.436	823.468	718.93	CD46 molecule [Source:HGNC Symbol;Acc:HGNC:6953]	1983.27	2824.43	2370.81	2722.06	4261.42	2892.2	CD46 molecule [Source:HGNC Symbol;Acc:HGNC:6953]
ENSG00000117362	APH1A	3666.74	3089.51	3070.58	4209.53	3243.03	3862.36	aph-1 homolog A, gamma-secretase subunit [Source:HGNC Symbol;Acc:HGNC:29509]	2989.82	2705.97	3402.77	2691.95	2087.69	2930.54	aph-1 homolog A, gamma-secretase subunit [Source:HGNC Symbol;Acc:HGNC:29509]
ENSG00000117385	P3H1	833.349	966.617	1050.52	1165.81	1320.22	1265.67	prolyl 3-hydroxylase 1 [Source:HGNC Symbol;Acc:HGNC:19316]	839.322	697.791	717.104	821.033	571.511	792.479	prolyl 3-hydroxylase 1 [Source:HGNC Symbol;Acc:HGNC:19316]
ENSG00000117394	SLC2A1	1681.6	2084.1	1573.01	3711.4	2178.69	2335.27	solute carrier family 2 member 1 [Source:HGNC Symbol;Acc:HGNC:11005]	977.789	720.51	729.023	970.586	499.959	815.718	solute carrier family 2 member 1 [Source:HGNC Symbol;Acc:HGNC:11005]
ENSG00000117395	EBNA1BP2	1730.01	1103.47	1318.12	4906.44	3934.81	4634.08	EBNA1 binding protein 2 [Source:HGNC Symbol;Acc:HGNC:15531]	3378.59	2716.52	4077.16	2638.75	2963.52	3151.32	EBNA1 binding protein 2 [Source:HGNC Symbol;Acc:HGNC:15531]
ENSG00000117399	CDC20	2498.19	2055	2562.39	4505.37	4063.16	4351.29	cell division cycle 20 [Source:HGNC Symbol;Acc:HGNC:1723]	3694.94	2906.38	3057.13	3032.2	1931.91	2830.61	cell division cycle 20 [Source:HGNC Symbol;Acc:HGNC:1723]
ENSG00000117408	IPO13	567.981	774.802	677.322	618.567	661.775	648.545	importin 13 [Source:HGNC Symbol;Acc:HGNC:16853]	478.243	580.952	525.413	537.988	319.72	603.074	importin 13 [Source:HGNC Symbol;Acc:HGNC:16853]
ENSG00000117410	ATP6V0B	594.984	678.895	712.26	535.546	462.576	612.096	ATPase H+ transporting V0 subunit b [Source:HGNC Symbol;Acc:HGNC:861]	1441.12	1236.55	1961.61	1105.08	659.366	1409.5	ATPase H+ transporting V0 subunit b [Source:HGNC Symbol;Acc:HGNC:861]
ENSG00000117411	B4GALT2	442.28	450.441	462.135	484.096	380.062	377.061	beta-1,4-galactosyltransferase 2 [Source:HGNC Symbol;Acc:HGNC:925]	1783.03	1478.34	1601.07	1327.91	855.908	1605.87	beta-1,4-galactosyltransferase 2 [Source:HGNC Symbol;Acc:HGNC:925]
ENSG00000117419	ERI3	665.748	599.152	687.645	686.388	574.26	637.234	ERI1 exoribonuclease family member 3 [Source:HGNC Symbol;Acc:HGNC:17276]	1779.83	1538.39	1853.35	1503.56	1110.42	1791.79	ERI1 exoribonuclease family member 3 [Source:HGNC Symbol;Acc:HGNC:17276]
ENSG00000117425	PTCH2	4.65558	2.15522	3.97024	7.01589	8.33469	10.055	patched 2 [Source:HGNC Symbol;Acc:HGNC:9586]	23.4329	32.4554	18.8712	32.1187	6.34006	20.9159	patched 2 [Source:HGNC Symbol;Acc:HGNC:9586]
ENSG00000117448	AKR1A1	916.219	955.841	917.918	774.086	564.259	706.361	aldo-keto reductase family 1 member A1 [Source:HGNC Symbol;Acc:HGNC:380]	1233.42	894.147	1604.05	903.338	750.844	1005.12	aldo-keto reductase family 1 member A1 [Source:HGNC Symbol;Acc:HGNC:380]
ENSG00000117450	PRDX1	16132.5	8674.77	10651.3	16799.5	12425.4	14175	peroxiredoxin 1 [Source:HGNC Symbol;Acc:HGNC:9352]	13250.2	11989	17694.2	10407.5	12491.7	12161.4	peroxiredoxin 1 [Source:HGNC Symbol;Acc:HGNC:9352]
ENSG00000117461	PIK3R3	322.166	395.483	400.2	79.5134	94.182	62.8435	phosphoinositide-3-kinase regulatory subunit 3 [Source:HGNC Symbol;Acc:HGNC:8981]	1185.49	1877.55	1516.65	1606.94	2148.37	1961.44	phosphoinositide-3-kinase regulatory subunit 3 [Source:HGNC Symbol;Acc:HGNC:8981]
ENSG00000117472	TSPAN1	36.3136	96.985	83.3749	5.84657	4.16735	1.25687	tetraspanin 1 [Source:HGNC Symbol;Acc:HGNC:20657]	6.39078	4.86831	3.97288	6.02225	0	4.64797	tetraspanin 1 [Source:HGNC Symbol;Acc:HGNC:20657]
ENSG00000117475	BLZF1	561.463	512.943	555.833	837.229	873.476	830.792	basic leucine zipper nuclear factor 1 [Source:HGNC Symbol;Acc:HGNC:1065]	525.109	692.923	575.074	629.325	1055.17	708.815	basic leucine zipper nuclear factor 1 [Source:HGNC Symbol;Acc:HGNC:1065]
ENSG00000117477	CCDC181	306.337	259.704	279.505	284.143	305.05	302.906	coiled-coil domain containing 181 [Source:HGNC Symbol;Acc:HGNC:28051]	262.022	251.529	369.477	188.697	381.309	300.956	coiled-coil domain containing 181 [Source:HGNC Symbol;Acc:HGNC:28051]
ENSG00000117479	SLC19A2	169.463	174.573	154.045	308.699	341.722	323.016	solute carrier family 19 member 2 [Source:HGNC Symbol;Acc:HGNC:10938]	521.914	613.407	490.65	668.47	882.174	686.737	solute carrier family 19 member 2 [Source:HGNC Symbol;Acc:HGNC:10938]
ENSG00000117480	FAAH	242.09	420.268	324.765	150.842	143.357	147.054	fatty acid amide hydrolase [Source:HGNC Symbol;Acc:HGNC:3553]	233.263	178.505	213.542	182.675	87.8551	190.567	fatty acid amide hydrolase [Source:HGNC Symbol;Acc:HGNC:3553]
ENSG00000117481	NSUN4	271.886	238.152	208.04	285.313	313.384	245.09	NOP2/Sun RNA methyltransferase 4 [Source:HGNC Symbol;Acc:HGNC:31802]	598.603	581.763	610.83	553.043	475.504	532.192	NOP2/Sun RNA methyltransferase 4 [Source:HGNC Symbol;Acc:HGNC:31802]
ENSG00000117500	TMED5	619.193	670.274	666.206	940.129	1039.34	877.296	transmembrane p24 trafficking protein 5 [Source:HGNC Symbol;Acc:HGNC:24251]	2738.45	4129.95	3298.48	3794.02	7139.81	4187.82	transmembrane p24 trafficking protein 5 [Source:HGNC Symbol;Acc:HGNC:24251]
ENSG00000117505	DR1	3702.12	3017.31	3305.62	3637.74	3478.9	3600.94	down-regulator of transcription 1 [Source:HGNC Symbol;Acc:HGNC:3017]	2721.41	3109.23	3523.94	3122.54	4534.05	3137.38	down-regulator of transcription 1 [Source:HGNC Symbol;Acc:HGNC:3017]
ENSG00000117519	CNN3	9253.44	8214.63	9114.07	5053.78	3972.32	3903.84	calponin 3 [Source:HGNC Symbol;Acc:HGNC:2157]	4859.12	5586.39	5432.91	4724.46	6234.09	5088.36	calponin 3 [Source:HGNC Symbol;Acc:HGNC:2157]
ENSG00000117523	PRRC2C	1580.11	1256.49	1178.37	3037.88	3277.2	2791.51	proline rich coiled-coil 2C [Source:HGNC Symbol;Acc:HGNC:24903]	8445.41	7699.24	6356.6	10635.3	8928.61	7301.96	proline rich coiled-coil 2C [Source:HGNC Symbol;Acc:HGNC:24903]
ENSG00000117525	F3	188.086	126.08	142.134	259.588	124.187	113.118	coagulation factor III, tissue factor [Source:HGNC Symbol;Acc:HGNC:3541]	100.122	114.405	101.308	108.401	111.404	97.6073	coagulation factor III, tissue factor [Source:HGNC Symbol;Acc:HGNC:3541]
ENSG00000117528	ABCD3	2794.28	1799.61	2070.08	2192.46	2192.02	2086.41	ATP binding cassette subfamily D member 3 [Source:HGNC Symbol;Acc:HGNC:67]	2143.04	2637	2423.45	2815.4	4188.06	2752.76	ATP binding cassette subfamily D member 3 [Source:HGNC Symbol;Acc:HGNC:67]
ENSG00000117533	VAMP4	480.456	399.794	439.902	264.265	280.879	304.163	vesicle associated membrane protein 4 [Source:HGNC Symbol;Acc:HGNC:12645]	360.014	455.999	371.464	391.446	718.238	471.769	vesicle associated membrane protein 4 [Source:HGNC Symbol;Acc:HGNC:12645]
ENSG00000117543	DPH5	186.223	159.486	175.484	294.667	404.233	378.318	diphthamide biosynthesis 5 [Source:HGNC Symbol;Acc:HGNC:24270]	762.633	886.844	1275.29	706.611	1022.56	1045.79	diphthamide biosynthesis 5 [Source:HGNC Symbol;Acc:HGNC:24270]
ENSG00000117569	PTBP2	394.794	348.068	365.262	530.869	455.908	446.189	polypyrimidine tract binding protein 2 [Source:HGNC Symbol;Acc:HGNC:17662]	728.549	666.959	602.884	840.104	915.685	665.821	polypyrimidine tract binding protein 2 [Source:HGNC Symbol;Acc:HGNC:17662]
ENSG00000117586	TNFSF4	67.9715	104.528	92.9035	109.916	120.853	94.2653	TNF superfamily member 4 [Source:HGNC Symbol;Acc:HGNC:11934]	27.6934	40.5693	18.8712	22.0816	39.8518	23.2398	TNF superfamily member 4 [Source:HGNC Symbol;Acc:HGNC:11934]
ENSG00000117592	PRDX6	4740.32	3695.13	4260.06	7142.17	5905.13	6976.89	peroxiredoxin 6 [Source:HGNC Symbol;Acc:HGNC:16753]	7058.62	6474.85	8702.58	6071.43	7733.06	6734.91	peroxiredoxin 6 [Source:HGNC Symbol;Acc:HGNC:16753]
ENSG00000117593	DARS2	1394.81	980.626	1010.03	954.161	956.823	1013.04	aspartyl-tRNA synthetase 2, mitochondrial [Source:HGNC Symbol;Acc:HGNC:25538]	2203.75	2648.36	1915.92	2741.13	3353.89	2691.17	aspartyl-tRNA synthetase 2, mitochondrial [Source:HGNC Symbol;Acc:HGNC:25538]
ENSG00000117597	UTP25	455.316	312.507	326.353	1335.36	1490.24	1550.98	UTP25 small subunit processome component [Source:HGNC Symbol;Acc:HGNC:28440]	635.883	720.51	483.698	886.274	906.628	745.999	UTP25 small subunit processome component [Source:HGNC Symbol;Acc:HGNC:28440]
ENSG00000117600	PLPPR4	5.5867	8.62089	4.76428	1.16931	1.66694	0	phospholipid phosphatase related 4 [Source:HGNC Symbol;Acc:HGNC:23496]	2.13026	7.30247	0.993219	9.03338	7.24578	3.48598	phospholipid phosphatase related 4 [Source:HGNC Symbol;Acc:HGNC:23496]
ENSG00000117602	RCAN3	817.521	804.975	855.983	715.621	795.963	838.333	RCAN family member 3 [Source:HGNC Symbol;Acc:HGNC:3042]	1006.55	1546.5	1010.1	1413.22	2141.13	1399.04	RCAN family member 3 [Source:HGNC Symbol;Acc:HGNC:3042]
ENSG00000117614	SYF2	637.815	650.877	717.819	1337.7	1208.53	1493.16	SYF2 pre-mRNA splicing factor [Source:HGNC Symbol;Acc:HGNC:19824]	1725.51	1172.45	2296.32	1249.62	1893.87	1393.23	SYF2 pre-mRNA splicing factor [Source:HGNC Symbol;Acc:HGNC:19824]
ENSG00000117616	RSRP1	294.233	370.698	369.232	286.482	553.424	624.665	arginine and serine rich protein 1 [Source:HGNC Symbol;Acc:HGNC:25234]	454.81	510.361	644.599	466.724	666.612	524.058	arginine and serine rich protein 1 [Source:HGNC Symbol;Acc:HGNC:25234]
ENSG00000117620	SLC35A3	238.366	257.549	233.45	252.572	227.537	236.292	solute carrier family 35 member A3 [Source:HGNC Symbol;Acc:HGNC:11023]	541.086	687.243	801.528	712.633	1328.69	799.451	solute carrier family 35 member A3 [Source:HGNC Symbol;Acc:HGNC:11023]
ENSG00000117625	RCOR3	717.891	732.775	762.285	1206.73	1287.71	1342.34	REST corepressor 3 [Source:HGNC Symbol;Acc:HGNC:25594]	579.431	653.165	499.589	724.677	922.931	636.772	REST corepressor 3 [Source:HGNC Symbol;Acc:HGNC:25594]
ENSG00000117632	STMN1	9813.97	9740.52	10625.9	5028.05	4258.2	4693.16	stathmin 1 [Source:HGNC Symbol;Acc:HGNC:6510]	14340.9	12853.2	19682.6	13065.3	20117	15729.9	stathmin 1 [Source:HGNC Symbol;Acc:HGNC:6510]
ENSG00000117640	MTFR1L	1161.1	945.065	983.03	889.848	763.458	871.012	mitochondrial fission regulator 1 like [Source:HGNC Symbol;Acc:HGNC:28836]	968.203	903.883	1027.98	946.497	965.5	984.207	mitochondrial fission regulator 1 like [Source:HGNC Symbol;Acc:HGNC:28836]
ENSG00000117643	MAN1C1	326.822	530.184	535.188	107.577	145.857	143.283	mannosidase alpha class 1C member 1 [Source:HGNC Symbol;Acc:HGNC:19080]	173.616	221.508	230.427	180.668	192.919	235.884	mannosidase alpha class 1C member 1 [Source:HGNC Symbol;Acc:HGNC:19080]
ENSG00000117650	NEK2	980.466	1048.52	1118.02	963.515	900.98	898.663	NIMA related kinase 2 [Source:HGNC Symbol;Acc:HGNC:7745]	1189.75	1346.09	1399.45	1332.92	1775.22	1330.48	NIMA related kinase 2 [Source:HGNC Symbol;Acc:HGNC:7745]
ENSG00000117676	RPS6KA1	1947.9	1932.16	1834.25	1080.45	985.161	977.846	ribosomal protein S6 kinase A1 [Source:HGNC Symbol;Acc:HGNC:10430]	822.28	868.182	694.26	748.766	572.417	885.438	ribosomal protein S6 kinase A1 [Source:HGNC Symbol;Acc:HGNC:10430]
ENSG00000117682	DHDDS	297.957	237.074	233.45	250.233	255.875	238.805	dehydrodolichyl diphosphate synthase subunit [Source:HGNC Symbol;Acc:HGNC:20603]	640.143	547.685	503.562	586.166	435.652	560.08	dehydrodolichyl diphosphate synthase subunit [Source:HGNC Symbol;Acc:HGNC:20603]
ENSG00000117691	NENF	715.098	781.268	726.553	589.335	454.241	550.509	neudesin neurotrophic factor [Source:HGNC Symbol;Acc:HGNC:30384]	1151.41	858.446	1734.16	833.078	646.686	1051.6	neudesin neurotrophic factor [Source:HGNC Symbol;Acc:HGNC:30384]
ENSG00000117697	NSL1	1429.26	1611.03	1536.48	972.87	1066.01	1194.03	NSL1 component of MIS12 kinetochore complex [Source:HGNC Symbol;Acc:HGNC:24548]	1088.56	1231.68	1321.97	1053.89	1661.09	1268.9	NSL1 component of MIS12 kinetochore complex [Source:HGNC Symbol;Acc:HGNC:24548]
ENSG00000117707	PROX1	6.51782	10.7761	12.7048	10.5238	15.8359	11.3118	prospero homeobox 1 [Source:HGNC Symbol;Acc:HGNC:9459]	44.7355	68.1564	52.6406	94.3486	135.858	84.8254	prospero homeobox 1 [Source:HGNC Symbol;Acc:HGNC:9459]
ENSG00000117713	ARID1A	2456.29	2326.56	2218.57	4235.26	4058.16	3854.82	AT-rich interaction domain 1A [Source:HGNC Symbol;Acc:HGNC:11110]	2096.18	2321.37	1750.05	2785.29	1955.45	2280.99	AT-rich interaction domain 1A [Source:HGNC Symbol;Acc:HGNC:11110]
ENSG00000117724	CENPF	16491.9	14162	15729.3	16575	18319.7	18447.1	centromere protein F [Source:HGNC Symbol;Acc:HGNC:1857]	6948.91	8867.63	6609.87	9981.88	12506.2	8015.42	centromere protein F [Source:HGNC Symbol;Acc:HGNC:1857]
ENSG00000117748	RPA2	1646.21	1933.23	2047.85	1426.56	1663.6	1685.46	replication protein A2 [Source:HGNC Symbol;Acc:HGNC:10290]	3383.92	3159.53	3631.21	3127.56	2998.85	3440.66	replication protein A2 [Source:HGNC Symbol;Acc:HGNC:10290]
ENSG00000117751	PPP1R8	1668.56	1339.47	1407.85	2909.25	2588.76	2699.76	protein phosphatase 1 regulatory subunit 8 [Source:HGNC Symbol;Acc:HGNC:9296]	2332.63	2307.58	2092.71	2513.29	2674.6	2391.38	protein phosphatase 1 regulatory subunit 8 [Source:HGNC Symbol;Acc:HGNC:9296]
ENSG00000117758	STX12	2048.46	1864.27	1994.65	1252.34	1364.39	1390.1	syntaxin 12 [Source:HGNC Symbol;Acc:HGNC:11430]	1129.04	1509.99	1354.75	1392.14	2128.45	1583.8	syntaxin 12 [Source:HGNC Symbol;Acc:HGNC:11430]
ENSG00000117791	MTARC2	429.245	482.77	494.691	302.852	253.375	250.117	mitochondrial amidoxime reducing component 2 [Source:HGNC Symbol;Acc:HGNC:26064]	418.596	426.789	520.447	457.691	549.773	431.099	mitochondrial amidoxime reducing component 2 [Source:HGNC Symbol;Acc:HGNC:26064]
ENSG00000117859	OSBPL9	2912.53	2975.28	2669.59	2586.52	2450.4	2223.4	oxysterol binding protein like 9 [Source:HGNC Symbol;Acc:HGNC:16386]	2944.02	3454.88	2202.96	3466.81	4592.92	3300.06	oxysterol binding protein like 9 [Source:HGNC Symbol;Acc:HGNC:16386]
ENSG00000117862	TXNDC12	1644.35	1654.13	1701.64	1333.02	1257.71	1314.69	thioredoxin domain containing 12 [Source:HGNC Symbol;Acc:HGNC:24626]	144.858	147.672	143.024	157.582	105.064	185.919	thioredoxin domain containing 12 [Source:HGNC Symbol;Acc:HGNC:24626]
ENSG00000117868	ESYT2	2058.7	2004.36	1945.42	1696.68	1723.61	1518.3	extended synaptotagmin 2 [Source:HGNC Symbol;Acc:HGNC:22211]	2482.82	3524.66	2132.44	3481.86	4442.57	3551.05	extended synaptotagmin 2 [Source:HGNC Symbol;Acc:HGNC:22211]
ENSG00000117877	POLR1G	626.642	399.794	485.163	1483.86	1416.9	1716.89	RNA polymerase I subunit G [Source:HGNC Symbol;Acc:HGNC:24219]	1212.12	815.442	1395.47	1038.84	797.941	1044.63	RNA polymerase I subunit G [Source:HGNC Symbol;Acc:HGNC:24219]
ENSG00000117899	MESD	2154.6	2029.14	2099.46	1656.92	1656.94	1637.7	mesoderm development LRP chaperone [Source:HGNC Symbol;Acc:HGNC:13520]	2722.47	2327.86	3375.95	2473.14	3064.06	2729.52	mesoderm development LRP chaperone [Source:HGNC Symbol;Acc:HGNC:13520]
ENSG00000117906	RCN2	5010.34	5590.64	5955.35	4805.88	4545.74	5007.37	reticulocalbin 2 [Source:HGNC Symbol;Acc:HGNC:9935]	5880.58	5961.25	8616.17	5426.05	9305.39	6265.46	reticulocalbin 2 [Source:HGNC Symbol;Acc:HGNC:9935]
ENSG00000118007	STAG1	1518.65	1572.23	1507.9	3585.12	3648.1	3134.64	stromal antigen 1 [Source:HGNC Symbol;Acc:HGNC:11354]	1442.19	1643.06	1025	2062.62	2261.59	1644.22	stromal antigen 1 [Source:HGNC Symbol;Acc:HGNC:11354]
ENSG00000118046	STK11	796.105	989.247	923.477	957.669	887.645	1018.07	serine/threonine kinase 11 [Source:HGNC Symbol;Acc:HGNC:11389]	2004.57	1578.14	1914.93	1783.59	1158.42	2057.89	serine/threonine kinase 11 [Source:HGNC Symbol;Acc:HGNC:11389]
ENSG00000118096	IFT46	1084.75	1053.9	1107.7	1198.55	1119.35	1142.5	intraflagellar transport 46 [Source:HGNC Symbol;Acc:HGNC:26146]	701.921	794.346	840.263	649.399	774.393	722.759	intraflagellar transport 46 [Source:HGNC Symbol;Acc:HGNC:26146]
ENSG00000118160	SLC8A2	60.5226	58.191	53.2012	11.6931	10.0016	8.7981	solute carrier family 8 member A2 [Source:HGNC Symbol;Acc:HGNC:11069]	18.1072	15.4163	13.9051	24.089	12.6801	16.2679	solute carrier family 8 member A2 [Source:HGNC Symbol;Acc:HGNC:11069]
ENSG00000118162	KPTN	507.459	576.522	581.242	689.896	588.429	789.315	kaptin, actin binding protein [Source:HGNC Symbol;Acc:HGNC:6404]	329.125	210.96	298.959	244.905	112.31	278.878	kaptin, actin binding protein [Source:HGNC Symbol;Acc:HGNC:6404]
ENSG00000118193	KIF14	908.77	1022.65	1082.29	892.187	1142.69	995.442	kinesin family member 14 [Source:HGNC Symbol;Acc:HGNC:19181]	983.115	1708.78	1083.6	1502.55	2468.09	1481.54	kinesin family member 14 [Source:HGNC Symbol;Acc:HGNC:19181]
ENSG00000118197	DDX59	196.466	140.089	161.192	150.842	129.188	95.5222	DEAD-box helicase 59 [Source:HGNC Symbol;Acc:HGNC:25360]	477.178	471.415	462.84	483.787	628.571	524.058	DEAD-box helicase 59 [Source:HGNC Symbol;Acc:HGNC:25360]
ENSG00000118200	CAMSAP2	3544.76	2905.24	2976.09	4377.91	4799.95	4127.56	calmodulin regulated spectrin associated protein family member 2 [Source:HGNC Symbol;Acc:HGNC:29188]	877.667	1644.68	937.599	1808.68	2733.47	1612.85	calmodulin regulated spectrin associated protein family member 2 [Source:HGNC Symbol;Acc:HGNC:29188]
ENSG00000118217	ATF6	1867.82	1700.47	1634.15	2156.22	2497.91	1983.34	activating transcription factor 6 [Source:HGNC Symbol;Acc:HGNC:791]	1797.94	2312.45	1645.76	2308.53	2951.75	2329.79	activating transcription factor 6 [Source:HGNC Symbol;Acc:HGNC:791]
ENSG00000118242	MREG	30.7269	45.2597	50.025	29.2329	30.8384	23.8805	melanoregulin [Source:HGNC Symbol;Acc:HGNC:25478]	262.022	292.099	404.24	279.031	461.918	361.38	melanoregulin [Source:HGNC Symbol;Acc:HGNC:25478]
ENSG00000118246	FASTKD2	1941.38	1085.15	1277.62	3642.42	3121.34	3137.15	FAST kinase domains 2 [Source:HGNC Symbol;Acc:HGNC:29160]	992.701	1100.24	1006.13	1216.49	1542.45	1112.03	FAST kinase domains 2 [Source:HGNC Symbol;Acc:HGNC:29160]
ENSG00000118257	NRP2	47.487	57.1134	57.9654	83.0213	129.188	91.7516	neuropilin 2 [Source:HGNC Symbol;Acc:HGNC:8005]	290.78	414.618	213.542	369.365	384.026	364.866	neuropilin 2 [Source:HGNC Symbol;Acc:HGNC:8005]
ENSG00000118260	CREB1	422.727	450.441	433.55	501.636	667.609	540.455	cAMP responsive element binding protein 1 [Source:HGNC Symbol;Acc:HGNC:2345]	961.812	1341.22	994.212	1376.08	1993.49	1259.6	cAMP responsive element binding protein 1 [Source:HGNC Symbol;Acc:HGNC:2345]
ENSG00000118263	KLF7	71.696	130.391	102.432	268.942	297.549	245.09	Kruppel like factor 7 [Source:HGNC Symbol;Acc:HGNC:6350]	97.9919	103.857	63.566	131.486	86.9493	80.1775	Kruppel like factor 7 [Source:HGNC Symbol;Acc:HGNC:6350]
ENSG00000118276	B4GALT6	482.318	337.292	432.756	104.069	111.685	104.32	beta-1,4-galactosyltransferase 6 [Source:HGNC Symbol;Acc:HGNC:929]	412.205	658.033	598.911	687.54	1236.31	698.357	beta-1,4-galactosyltransferase 6 [Source:HGNC Symbol;Acc:HGNC:929]
ENSG00000118292	C1orf54	14.8979	24.785	22.2333	2.33863	0.833469	2.51374	chromosome 1 open reading frame 54 [Source:HGNC Symbol;Acc:HGNC:26258]	105.448	78.7044	163.881	68.2522	83.3265	72.0435	chromosome 1 open reading frame 54 [Source:HGNC Symbol;Acc:HGNC:26258]
ENSG00000118307	DNAI7	66.1093	50.6477	73.8464	36.2488	31.6718	36.4493	dynein axonemal intermediate chain 7 [Source:HGNC Symbol;Acc:HGNC:29599]	24.498	18.6619	17.8779	17.063	32.606	17.4299	dynein axonemal intermediate chain 7 [Source:HGNC Symbol;Acc:HGNC:29599]
ENSG00000118363	SPCS2	2135.05	1962.33	2170.92	2343.31	2078.67	2409.42	signal peptidase complex subunit 2 [Source:HGNC Symbol;Acc:HGNC:28962]	1180.16	1101.86	1376.6	1042.85	1564.18	1342.1	signal peptidase complex subunit 2 [Source:HGNC Symbol;Acc:HGNC:28962]
ENSG00000118369	USP35	69.8338	110.994	80.1988	57.2964	83.3469	87.981	ubiquitin specific peptidase 35 [Source:HGNC Symbol;Acc:HGNC:20061]	152.314	137.936	130.112	164.608	108.687	180.109	ubiquitin specific peptidase 35 [Source:HGNC Symbol;Acc:HGNC:20061]
ENSG00000118402	ELOVL4	108.01	148.71	140.546	36.2488	37.5061	37.7061	ELOVL fatty acid elongase 4 [Source:HGNC Symbol;Acc:HGNC:14415]	1138.62	1400.45	1526.58	1148.24	1893.87	1307.24	ELOVL fatty acid elongase 4 [Source:HGNC Symbol;Acc:HGNC:14415]
ENSG00000118407	FILIP1	11.1734	6.46566	6.35238	4.67726	2.50041	2.51374	filamin A interacting protein 1 [Source:HGNC Symbol;Acc:HGNC:21015]	62.8427	112.783	136.071	53.1965	199.259	133.629	filamin A interacting protein 1 [Source:HGNC Symbol;Acc:HGNC:21015]
ENSG00000118412	CASP8AP2	720.684	740.319	825.809	582.319	754.29	668.655	caspase 8 associated protein 2 [Source:HGNC Symbol;Acc:HGNC:1510]	2006.7	2967.24	2433.39	2783.28	4688.02	2782.97	caspase 8 associated protein 2 [Source:HGNC Symbol;Acc:HGNC:1510]
ENSG00000118418	HMGN3	220.675	214.445	204.07	111.085	104.184	136.999	high mobility group nucleosomal binding domain 3 [Source:HGNC Symbol;Acc:HGNC:12312]	3193.26	2812.26	5147.85	2647.78	4092.96	3617.28	high mobility group nucleosomal binding domain 3 [Source:HGNC Symbol;Acc:HGNC:12312]
ENSG00000118420	UBE3D	67.9715	42.0268	50.819	83.0213	101.683	56.5592	ubiquitin protein ligase E3D [Source:HGNC Symbol;Acc:HGNC:21381]	284.39	213.394	261.217	213.79	287.114	241.694	ubiquitin protein ligase E3D [Source:HGNC Symbol;Acc:HGNC:21381]
ENSG00000118454	ANKRD13C	2202.09	1878.28	1956.53	1750.46	1845.3	1783.5	ankyrin repeat domain 13C [Source:HGNC Symbol;Acc:HGNC:25374]	1125.84	1320.94	1143.19	1355.01	1842.24	1185.23	ankyrin repeat domain 13C [Source:HGNC Symbol;Acc:HGNC:25374]
ENSG00000118482	PHF3	3038.23	2865.37	2852.22	3168.84	3454.73	3071.79	PHD finger protein 3 [Source:HGNC Symbol;Acc:HGNC:8921]	2813.01	4772.57	2355.92	5005.49	7403.37	4594.52	PHD finger protein 3 [Source:HGNC Symbol;Acc:HGNC:8921]
ENSG00000118495	PLAGL1	426.451	491.391	443.872	737.838	826.802	783.031	PLAG1 like zinc finger 1 [Source:HGNC Symbol;Acc:HGNC:9046]	464.397	514.418	416.159	642.373	572.417	556.594	PLAG1 like zinc finger 1 [Source:HGNC Symbol;Acc:HGNC:9046]
ENSG00000118496	FBXO30	84.7316	71.1223	70.6702	157.857	163.36	126.944	F-box protein 30 [Source:HGNC Symbol;Acc:HGNC:15600]	673.162	963.114	597.918	1079.99	1445.53	940.052	F-box protein 30 [Source:HGNC Symbol;Acc:HGNC:15600]
ENSG00000118503	TNFAIP3	561.463	398.716	470.87	4460.94	3953.15	3847.28	TNF alpha induced protein 3 [Source:HGNC Symbol;Acc:HGNC:11896]	194.919	220.697	121.173	268.994	206.505	204.511	TNF alpha induced protein 3 [Source:HGNC Symbol;Acc:HGNC:11896]
ENSG00000118507	AKAP7	350.1	240.307	326.353	253.741	252.541	271.484	A-kinase anchoring protein 7 [Source:HGNC Symbol;Acc:HGNC:377]	475.048	434.091	597.918	454.68	692.878	468.283	A-kinase anchoring protein 7 [Source:HGNC Symbol;Acc:HGNC:377]
ENSG00000118513	MYB	27.0024	21.5522	30.9678	24.5556	30.0049	31.4218	MYB proto-oncogene, transcription factor [Source:HGNC Symbol;Acc:HGNC:7545]	63.9078	111.16	58.5999	67.2485	71.5521	73.2055	MYB proto-oncogene, transcription factor [Source:HGNC Symbol;Acc:HGNC:7545]
ENSG00000118515	SGK1	131.287	125.003	155.633	461.879	330.054	369.52	serum/glucocorticoid regulated kinase 1 [Source:HGNC Symbol;Acc:HGNC:10810]	276.934	266.134	274.128	245.909	218.279	167.327	serum/glucocorticoid regulated kinase 1 [Source:HGNC Symbol;Acc:HGNC:10810]
ENSG00000118518	RNF146	446.936	399.794	433.55	487.604	544.256	534.17	ring finger protein 146 [Source:HGNC Symbol;Acc:HGNC:21336]	503.806	669.393	767.758	640.366	911.157	778.535	ring finger protein 146 [Source:HGNC Symbol;Acc:HGNC:21336]
ENSG00000118523	CCN2	10583.1	2106.73	2916.53	11759.8	5971.81	6437.69	cellular communication network factor 2 [Source:HGNC Symbol;Acc:HGNC:2500]	844.648	410.561	432.05	739.733	320.626	261.448	cellular communication network factor 2 [Source:HGNC Symbol;Acc:HGNC:2500]
ENSG00000118557	PMFBP1	59.5915	58.191	63.5238	25.7249	76.6792	42.7336	polyamine modulated factor 1 binding protein 1 [Source:HGNC Symbol;Acc:HGNC:17728]	24.498	37.3237	18.8712	26.0964	24.4545	30.2118	polyamine modulated factor 1 binding protein 1 [Source:HGNC Symbol;Acc:HGNC:17728]
ENSG00000118564	FBXL5	1568.93	1473.09	1472.16	967.023	945.154	1001.73	F-box and leucine rich repeat protein 5 [Source:HGNC Symbol;Acc:HGNC:13602]	1185.49	1427.23	1270.33	1407.2	1979	1502.46	F-box and leucine rich repeat protein 5 [Source:HGNC Symbol;Acc:HGNC:13602]
ENSG00000118579	MED28	170.394	220.91	163.574	199.953	219.202	170.934	mediator complex subunit 28 [Source:HGNC Symbol;Acc:HGNC:24628]	2233.58	2615.09	2901.19	2397.86	3208.07	2607.51	mediator complex subunit 28 [Source:HGNC Symbol;Acc:HGNC:24628]
ENSG00000118596	SLC16A7	35.3824	28.0179	23.8214	2.33863	10.0016	11.3118	solute carrier family 16 member 7 [Source:HGNC Symbol;Acc:HGNC:10928]	346.167	668.581	344.647	561.073	946.48	511.277	solute carrier family 16 member 7 [Source:HGNC Symbol;Acc:HGNC:10928]
ENSG00000118600	RXYLT1	1226.28	858.856	1060.85	1385.64	1281.88	1341.08	ribitol xylosyltransferase 1 [Source:HGNC Symbol;Acc:HGNC:13530]	723.223	701.037	842.25	664.455	951.009	762.267	ribitol xylosyltransferase 1 [Source:HGNC Symbol;Acc:HGNC:13530]
ENSG00000118620	ZNF430	650.851	582.987	655.089	1071.09	990.995	1075.88	zinc finger protein 430 [Source:HGNC Symbol;Acc:HGNC:20808]	913.881	817.065	900.85	1004.71	1404.78	916.812	zinc finger protein 430 [Source:HGNC Symbol;Acc:HGNC:20808]
ENSG00000118640	VAMP8	1069.85	1026.96	1025.11	525.022	451.74	565.592	vesicle associated membrane protein 8 [Source:HGNC Symbol;Acc:HGNC:12647]	641.208	544.44	1047.85	448.658	561.548	562.404	vesicle associated membrane protein 8 [Source:HGNC Symbol;Acc:HGNC:12647]
ENSG00000118655	DCLRE1B	440.418	381.474	397.818	471.234	447.573	485.152	DNA cross-link repair 1B [Source:HGNC Symbol;Acc:HGNC:17641]	755.177	867.371	669.43	985.642	952.82	886.6	DNA cross-link repair 1B [Source:HGNC Symbol;Acc:HGNC:17641]
ENSG00000118680	MYL12B	8227.35	6453.81	7309.2	4999.99	3384.72	3842.25	myosin light chain 12B [Source:HGNC Symbol;Acc:HGNC:29827]	4978.42	4152.67	6071.55	3890.37	4349.28	4201.76	myosin light chain 12B [Source:HGNC Symbol;Acc:HGNC:29827]
ENSG00000118689	FOXO3	280.266	324.361	269.976	353.133	290.047	247.604	forkhead box O3 [Source:HGNC Symbol;Acc:HGNC:3821]	1330.35	1729.06	1427.26	1663.14	2228.08	1726.72	forkhead box O3 [Source:HGNC Symbol;Acc:HGNC:3821]
ENSG00000118690	ARMC2	194.603	156.254	160.398	66.6509	60.8433	50.2748	armadillo repeat containing 2 [Source:HGNC Symbol;Acc:HGNC:23045]	101.187	144.427	101.308	157.582	182.956	140.601	armadillo repeat containing 2 [Source:HGNC Symbol;Acc:HGNC:23045]
ENSG00000118705	RPN2	10267.4	11807.4	11496.2	8122.06	7847.11	7786.32	ribophorin II [Source:HGNC Symbol;Acc:HGNC:10382]	9450.9	8057.87	8835.68	8224.39	7654.26	7949.19	ribophorin II [Source:HGNC Symbol;Acc:HGNC:10382]
ENSG00000118707	TGIF2	488.836	567.901	524.865	426.8	420.902	466.299	TGFB induced factor homeobox 2 [Source:HGNC Symbol;Acc:HGNC:15764]	1466.68	1328.24	1295.16	1489.5	1390.28	1590.77	TGFB induced factor homeobox 2 [Source:HGNC Symbol;Acc:HGNC:15764]
ENSG00000118729	CASQ2	50.2803	49.5701	57.9654	74.8361	62.5102	59.0729	calsequestrin 2 [Source:HGNC Symbol;Acc:HGNC:1513]	2.13026	6.49108	6.95253	7.02596	5.43433	0	calsequestrin 2 [Source:HGNC Symbol;Acc:HGNC:1513]
ENSG00000118762	PKD2	717.891	1154.12	1193.45	974.039	1049.34	887.351	polycystin 2, transient receptor potential cation channel [Source:HGNC Symbol;Acc:HGNC:9009]	766.894	1328.24	777.69	1369.06	1925.57	1566.37	polycystin 2, transient receptor potential cation channel [Source:HGNC Symbol;Acc:HGNC:9009]
ENSG00000118785	SPP1	169.463	84.0536	115.931	1696.68	727.619	941.396	secreted phosphoprotein 1 [Source:HGNC Symbol;Acc:HGNC:11255]	70.2986	44.6262	58.5999	40.1483	10.8687	3.48598	secreted phosphoprotein 1 [Source:HGNC Symbol;Acc:HGNC:11255]
ENSG00000118804	STBD1	304.475	475.226	472.458	459.541	493.414	470.07	starch binding domain 1 [Source:HGNC Symbol;Acc:HGNC:24854]	8.52104	17.8505	6.95253	6.02225	7.24578	13.9439	starch binding domain 1 [Source:HGNC Symbol;Acc:HGNC:24854]
ENSG00000118855	MFSD1	1570.79	1584.09	1650.03	1716.55	1650.27	1665.35	major facilitator superfamily domain containing 1 [Source:HGNC Symbol;Acc:HGNC:25874]	950.096	1081.58	1292.18	1065.94	1521.61	1267.73	major facilitator superfamily domain containing 1 [Source:HGNC Symbol;Acc:HGNC:25874]
ENSG00000118873	RAB3GAP2	2248.65	2113.19	2235.24	2347.98	2856.3	2728.67	RAB3 GTPase activating non-catalytic protein subunit 2 [Source:HGNC Symbol;Acc:HGNC:17168]	1231.29	1651.17	1454.07	1643.07	2459.94	1533.83	RAB3 GTPase activating non-catalytic protein subunit 2 [Source:HGNC Symbol;Acc:HGNC:17168]
ENSG00000118894	EEF2KMT	51.2114	54.9581	42.8785	95.8838	86.6808	109.348	eukaryotic elongation factor 2 lysine methyltransferase [Source:HGNC Symbol;Acc:HGNC:32221]	577.3	494.134	526.406	480.776	489.09	600.75	eukaryotic elongation factor 2 lysine methyltransferase [Source:HGNC Symbol;Acc:HGNC:32221]
ENSG00000118898	PPL	1341.74	1338.39	1245.86	535.546	565.926	482.638	periplakin [Source:HGNC Symbol;Acc:HGNC:9273]	76.6894	91.6865	60.5864	70.2596	54.3433	83.6634	periplakin [Source:HGNC Symbol;Acc:HGNC:9273]
ENSG00000118900	UBN1	1344.53	1209.08	1256.18	1228.95	1216.03	1152.55	ubinuclein 1 [Source:HGNC Symbol;Acc:HGNC:12506]	2439.15	2624.83	2535.69	2740.12	2574.06	2633.07	ubinuclein 1 [Source:HGNC Symbol;Acc:HGNC:12506]
ENSG00000118922	KLF12	119.183	80.8208	111.167	118.101	132.522	110.605	Kruppel like factor 12 [Source:HGNC Symbol;Acc:HGNC:6346]	695.53	1332.29	633.674	1531.66	1725.4	1184.07	Kruppel like factor 12 [Source:HGNC Symbol;Acc:HGNC:6346]
ENSG00000118939	UCHL3	1243.04	815.751	977.472	1520.11	1286.04	1610.05	ubiquitin C-terminal hydrolase L3 [Source:HGNC Symbol;Acc:HGNC:12515]	183.202	127.387	288.033	127.471	179.333	132.467	ubiquitin C-terminal hydrolase L3 [Source:HGNC Symbol;Acc:HGNC:12515]
ENSG00000118960	HS1BP3	756.998	796.354	751.169	396.398	308.384	297.878	HCLS1 binding protein 3 [Source:HGNC Symbol;Acc:HGNC:24979]	527.239	490.077	504.555	473.75	326.06	540.326	HCLS1 binding protein 3 [Source:HGNC Symbol;Acc:HGNC:24979]
ENSG00000118961	LDAH	1348.26	1348.09	1403.08	1205.56	1345.22	1310.92	lipid droplet associated hydrolase [Source:HGNC Symbol;Acc:HGNC:26145]	483.569	649.92	560.175	694.566	816.056	660.012	lipid droplet associated hydrolase [Source:HGNC Symbol;Acc:HGNC:26145]
ENSG00000118965	WDR35	2342.69	1920.3	1916.04	2655.51	2742.95	2423.25	WD repeat domain 35 [Source:HGNC Symbol;Acc:HGNC:29250]	601.798	845.463	461.847	1008.73	1075.09	762.267	WD repeat domain 35 [Source:HGNC Symbol;Acc:HGNC:29250]
ENSG00000118971	CCND2	119.183	171.34	138.958	74.8361	65.8441	71.6416	cyclin D2 [Source:HGNC Symbol;Acc:HGNC:1583]	3571.38	3596.87	2983.63	4816.8	4591.11	4249.41	cyclin D2 [Source:HGNC Symbol;Acc:HGNC:1583]
ENSG00000118997	DNAH7	2.79335	4.31044	0	4.67726	3.33388	10.055	dynein axonemal heavy chain 7 [Source:HGNC Symbol;Acc:HGNC:18661]	17.0421	30.8326	16.8847	23.0853	55.2491	34.8598	dynein axonemal heavy chain 7 [Source:HGNC Symbol;Acc:HGNC:18661]
ENSG00000119004	CYP20A1	440.418	269.403	302.532	430.308	325.887	312.961	cytochrome P450 family 20 subfamily A member 1 [Source:HGNC Symbol;Acc:HGNC:20576]	691.269	563.913	826.358	566.092	747.221	579.834	cytochrome P450 family 20 subfamily A member 1 [Source:HGNC Symbol;Acc:HGNC:20576]
ENSG00000119013	NDUFB3	2299.86	1516.2	1740.55	1579.74	1208.53	1626.39	NADH:ubiquinone oxidoreductase subunit B3 [Source:HGNC Symbol;Acc:HGNC:7698]	975.659	834.915	1588.16	711.629	999.918	940.052	NADH:ubiquinone oxidoreductase subunit B3 [Source:HGNC Symbol;Acc:HGNC:7698]
ENSG00000119041	GTF3C3	1056.82	810.363	906.802	1668.61	1995.33	1970.77	general transcription factor IIIC subunit 3 [Source:HGNC Symbol;Acc:HGNC:4666]	1057.67	1291.73	839.27	1331.92	1693.7	1215.44	general transcription factor IIIC subunit 3 [Source:HGNC Symbol;Acc:HGNC:4666]
ENSG00000119042	SATB2	189.948	161.642	159.603	198.783	204.2	196.072	SATB homeobox 2 [Source:HGNC Symbol;Acc:HGNC:21637]	466.527	700.226	420.132	655.422	646.686	614.694	SATB homeobox 2 [Source:HGNC Symbol;Acc:HGNC:21637]
ENSG00000119048	UBE2B	811.934	766.181	862.335	1039.52	948.488	971.561	ubiquitin conjugating enzyme E2 B [Source:HGNC Symbol;Acc:HGNC:12473]	1416.62	1547.31	2142.37	1352	2356.69	1538.48	ubiquitin conjugating enzyme E2 B [Source:HGNC Symbol;Acc:HGNC:12473]
ENSG00000119121	TRPM6	17.6912	18.3194	15.8809	35.0794	55.009	42.7336	transient receptor potential cation channel subfamily M member 6 [Source:HGNC Symbol;Acc:HGNC:17995]	17.0421	20.2846	12.9118	25.0927	17.2087	11.6199	transient receptor potential cation channel subfamily M member 6 [Source:HGNC Symbol;Acc:HGNC:17995]
ENSG00000119125	GDA	99.6295	61.4238	42.8785	11.6931	22.5037	23.8805	guanine deaminase [Source:HGNC Symbol;Acc:HGNC:4212]	11.7164	17.8505	7.94575	14.0519	16.303	9.29594	guanine deaminase [Source:HGNC Symbol;Acc:HGNC:4212]
ENSG00000119138	KLF9	27.9335	43.1044	30.1738	4.67726	10.0016	5.02748	Kruppel like factor 9 [Source:HGNC Symbol;Acc:HGNC:1123]	1392.12	1826.43	1422.29	2134.89	3039.6	2095.07	Kruppel like factor 9 [Source:HGNC Symbol;Acc:HGNC:1123]
ENSG00000119185	ITGB1BP1	2112.7	1526.97	1643.68	2093.07	1801.13	2073.84	integrin subunit beta 1 binding protein 1 [Source:HGNC Symbol;Acc:HGNC:23927]	1693.56	1404.51	2039.08	1296.79	1642.98	1431.57	integrin subunit beta 1 binding protein 1 [Source:HGNC Symbol;Acc:HGNC:23927]
ENSG00000119203	CPSF3	4667.69	3639.09	3887.65	4950.88	4966.64	5151.91	cleavage and polyadenylation specific factor 3 [Source:HGNC Symbol;Acc:HGNC:2326]	2904.61	2786.3	2963.77	2709.01	3404.61	2769.03	cleavage and polyadenylation specific factor 3 [Source:HGNC Symbol;Acc:HGNC:2326]
ENSG00000119227	PIGZ	80.076	109.916	101.638	5.84657	5.83429	5.02748	phosphatidylinositol glycan anchor biosynthesis class Z [Source:HGNC Symbol;Acc:HGNC:30596]	70.2986	47.8717	57.6067	59.2188	27.1717	62.7476	phosphatidylinositol glycan anchor biosynthesis class Z [Source:HGNC Symbol;Acc:HGNC:30596]
ENSG00000119231	SENP5	1186.24	1038.82	981.442	1126.05	1477.74	1142.5	SUMO specific peptidase 5 [Source:HGNC Symbol;Acc:HGNC:28407]	1510.35	1948.14	1546.44	1927.12	2415.56	1844.08	SUMO specific peptidase 5 [Source:HGNC Symbol;Acc:HGNC:28407]
ENSG00000119242	CCDC92	420.865	442.898	389.083	333.255	313.384	296.622	coiled-coil domain containing 92 [Source:HGNC Symbol;Acc:HGNC:29563]	707.246	637.749	509.521	664.455	546.151	729.731	coiled-coil domain containing 92 [Source:HGNC Symbol;Acc:HGNC:29563]
ENSG00000119280	C1orf198	1393.88	1104.55	1117.22	1242.98	1087.68	1141.24	chromosome 1 open reading frame 198 [Source:HGNC Symbol;Acc:HGNC:25900]	890.449	1002.06	678.369	1025.79	990.86	878.466	chromosome 1 open reading frame 198 [Source:HGNC Symbol;Acc:HGNC:25900]
ENSG00000119285	HEATR1	2305.45	1510.81	1713.55	7476.6	8468.88	7436.91	HEAT repeat containing 1 [Source:HGNC Symbol;Acc:HGNC:25517]	1959.84	3246.35	1631.86	3428.67	4015.97	3003.75	HEAT repeat containing 1 [Source:HGNC Symbol;Acc:HGNC:25517]
ENSG00000119314	PTBP3	2661.13	2364.28	2056.58	1861.55	2079.51	1576.12	polypyrimidine tract binding protein 3 [Source:HGNC Symbol;Acc:HGNC:10253]	2237.84	3149.8	1900.03	3250.01	4112.89	2753.92	polypyrimidine tract binding protein 3 [Source:HGNC Symbol;Acc:HGNC:10253]
ENSG00000119318	RAD23B	3980.52	3968.84	3936.89	7533.89	7822.11	6774.53	RAD23 homolog B, nucleotide excision repair protein [Source:HGNC Symbol;Acc:HGNC:9813]	9071.71	9455.88	8691.66	10543	11941	10036.1	RAD23 homolog B, nucleotide excision repair protein [Source:HGNC Symbol;Acc:HGNC:9813]
ENSG00000119321	FKBP15	892.01	981.703	874.246	1313.14	1429.4	1253.1	FKBP prolyl isomerase family member 15 [Source:HGNC Symbol;Acc:HGNC:23397]	824.411	1016.67	585.006	1022.78	902.099	973.749	FKBP prolyl isomerase family member 15 [Source:HGNC Symbol;Acc:HGNC:23397]
ENSG00000119326	CTNNAL1	3804.54	2616.44	3271.47	3741.81	3658.93	3643.67	catenin alpha like 1 [Source:HGNC Symbol;Acc:HGNC:2512]	3419.07	3650.42	4335.4	3489.89	4991.44	3903.13	catenin alpha like 1 [Source:HGNC Symbol;Acc:HGNC:2512]
ENSG00000119328	ABITRAM	544.703	400.871	427.197	713.282	676.777	638.49	actin binding transcription modulator [Source:HGNC Symbol;Acc:HGNC:1364]	776.48	838.161	664.463	829.063	1252.61	873.818	actin binding transcription modulator [Source:HGNC Symbol;Acc:HGNC:1364]
ENSG00000119333	DYNC2I2	530.737	689.671	663.029	349.625	269.211	395.914	dynein 2 intermediate chain 2 [Source:HGNC Symbol;Acc:HGNC:28296]	2106.83	1333.92	2220.84	1360.02	528.036	1605.87	dynein 2 intermediate chain 2 [Source:HGNC Symbol;Acc:HGNC:28296]
ENSG00000119335	SET	8.38005	10.7761	7.14642	14.0318	25.0041	23.8805	SET nuclear proto-oncogene [Source:HGNC Symbol;Acc:HGNC:10760]	19659.1	19358	23510.5	19914.6	28622.6	22022.1	SET nuclear proto-oncogene [Source:HGNC Symbol;Acc:HGNC:10760]
ENSG00000119383	PTPA	2122.95	2016.21	2001	1684.98	1436.07	1529.61	protein phosphatase 2 phosphatase activator [Source:HGNC Symbol;Acc:HGNC:9308]	1554.02	1250.34	1579.22	1397.16	1032.52	1374.64	protein phosphatase 2 phosphatase activator [Source:HGNC Symbol;Acc:HGNC:9308]
ENSG00000119392	GLE1	1563.35	1641.2	1611.12	1434.75	1540.25	1597.48	GLE1 RNA export mediator [Source:HGNC Symbol;Acc:HGNC:4315]	2070.61	2158.28	2117.54	2109.8	2060.52	2350.71	GLE1 RNA export mediator [Source:HGNC Symbol;Acc:HGNC:4315]
ENSG00000119396	RAB14	1862.23	1934.31	1916.04	1785.54	1961.99	1770.93	RAB14, member RAS oncogene family [Source:HGNC Symbol;Acc:HGNC:16524]	4618.4	4842.35	4628.4	5546.49	7014.82	5115.09	RAB14, member RAS oncogene family [Source:HGNC Symbol;Acc:HGNC:16524]
ENSG00000119397	CNTRL	809.14	964.462	1014.79	612.721	853.473	848.388	centriolin [Source:HGNC Symbol;Acc:HGNC:1858]	755.177	1082.39	844.236	975.605	1283.41	1106.22	centriolin [Source:HGNC Symbol;Acc:HGNC:1858]
ENSG00000119401	TRIM32	542.841	723.077	643.972	329.747	345.056	302.906	tripartite motif containing 32 [Source:HGNC Symbol;Acc:HGNC:16380]	1526.33	1981.4	1399.45	1957.23	1986.25	1964.93	tripartite motif containing 32 [Source:HGNC Symbol;Acc:HGNC:16380]
ENSG00000119402	FBXW2	892.941	912.736	875.04	1328.34	1366.89	1279.49	F-box and WD repeat domain containing 2 [Source:HGNC Symbol;Acc:HGNC:13608]	1171.64	1601.67	1137.24	1544.71	1914.7	1745.31	F-box and WD repeat domain containing 2 [Source:HGNC Symbol;Acc:HGNC:13608]
ENSG00000119403	PHF19	284.922	302.809	264.418	660.663	809.299	671.169	PHD finger protein 19 [Source:HGNC Symbol;Acc:HGNC:24566]	746.656	641.806	815.433	594.195	443.804	593.778	PHD finger protein 19 [Source:HGNC Symbol;Acc:HGNC:24566]
ENSG00000119408	NEK6	1000.02	1316.84	1144.22	1119.03	1148.52	1088.45	NIMA related kinase 6 [Source:HGNC Symbol;Acc:HGNC:7749]	593.277	732.681	561.169	773.859	680.198	886.6	NIMA related kinase 6 [Source:HGNC Symbol;Acc:HGNC:7749]
ENSG00000119411	BSPRY	9.31117	7.54328	7.94047	3.50794	1.66694	1.25687	B-box and SPRY domain containing [Source:HGNC Symbol;Acc:HGNC:18232]	161.9	189.053	203.61	110.408	129.518	134.791	B-box and SPRY domain containing [Source:HGNC Symbol;Acc:HGNC:18232]
ENSG00000119414	PPP6C	2983.3	2262.98	2471.07	2861.31	2792.12	2810.36	protein phosphatase 6 catalytic subunit [Source:HGNC Symbol;Acc:HGNC:9323]	1906.58	2178.57	1819.58	2308.53	3057.72	2244.97	protein phosphatase 6 catalytic subunit [Source:HGNC Symbol;Acc:HGNC:9323]
ENSG00000119421	NDUFA8	2516.81	2241.43	2438.52	1764.5	1373.56	1711.86	NADH:ubiquinone oxidoreductase subunit A8 [Source:HGNC Symbol;Acc:HGNC:7692]	3143.2	2477.97	4697.93	2210.17	2129.35	2726.03	NADH:ubiquinone oxidoreductase subunit A8 [Source:HGNC Symbol;Acc:HGNC:7692]
ENSG00000119431	HDHD3	310.993	290.955	325.559	140.318	103.35	121.916	haloacid dehalogenase like hydrolase domain containing 3 [Source:HGNC Symbol;Acc:HGNC:28171]	465.462	344.839	578.053	324.198	226.431	362.542	haloacid dehalogenase like hydrolase domain containing 3 [Source:HGNC Symbol;Acc:HGNC:28171]
ENSG00000119446	RBM18	310.062	258.627	293.797	332.085	373.394	307.933	RNA binding motif protein 18 [Source:HGNC Symbol;Acc:HGNC:28413]	1258.98	1722.57	1462.02	1445.34	2310.5	1541.96	RNA binding motif protein 18 [Source:HGNC Symbol;Acc:HGNC:28413]
ENSG00000119471	HSDL2	2423.7	1951.55	2063.73	1697.84	1641.93	1606.28	hydroxysteroid dehydrogenase like 2 [Source:HGNC Symbol;Acc:HGNC:18572]	2330.5	3239.05	2510.86	2817.41	4653.6	3205.94	hydroxysteroid dehydrogenase like 2 [Source:HGNC Symbol;Acc:HGNC:18572]
ENSG00000119487	MAPKAP1	3314.78	2487.13	2559.21	3396.86	3084.67	3022.77	MAPK associated protein 1 [Source:HGNC Symbol;Acc:HGNC:18752]	2168.6	2022.78	1833.48	2259.35	2135.69	2097.4	MAPK associated protein 1 [Source:HGNC Symbol;Acc:HGNC:18752]
ENSG00000119508	NR4A3	11.1734	2.15522	1.58809	17.5397	12.502	13.8256	nuclear receptor subfamily 4 group A member 3 [Source:HGNC Symbol;Acc:HGNC:7982]	25.5631	37.3237	25.8237	70.2596	78.7978	52.2896	nuclear receptor subfamily 4 group A member 3 [Source:HGNC Symbol;Acc:HGNC:7982]
ENSG00000119509	INVS	193.672	212.289	210.422	155.519	218.369	168.421	inversin [Source:HGNC Symbol;Acc:HGNC:17870]	373.861	602.048	324.783	584.158	633.1	642.582	inversin [Source:HGNC Symbol;Acc:HGNC:17870]
ENSG00000119514	GALNT12	548.428	411.647	462.929	129.794	78.3461	100.55	polypeptide N-acetylgalactosaminyltransferase 12 [Source:HGNC Symbol;Acc:HGNC:19877]	240.719	247.473	282.074	229.849	294.36	253.314	polypeptide N-acetylgalactosaminyltransferase 12 [Source:HGNC Symbol;Acc:HGNC:19877]
ENSG00000119522	DENND1A	590.328	677.817	579.654	921.42	992.662	935.112	DENN domain containing 1A [Source:HGNC Symbol;Acc:HGNC:29324]	580.496	653.165	573.087	658.433	547.056	740.189	DENN domain containing 1A [Source:HGNC Symbol;Acc:HGNC:29324]
ENSG00000119523	ALG2	469.283	365.31	396.229	585.827	532.587	565.592	ALG2 alpha-1,3/1,6-mannosyltransferase [Source:HGNC Symbol;Acc:HGNC:23159]	664.641	651.542	667.443	654.418	749.032	678.603	ALG2 alpha-1,3/1,6-mannosyltransferase [Source:HGNC Symbol;Acc:HGNC:23159]
ENSG00000119537	KDSR	1211.38	1201.54	1159.31	1948.08	1663.6	1729.45	3-ketodihydrosphingosine reductase [Source:HGNC Symbol;Acc:HGNC:4021]	1181.23	1260.08	1391.5	1455.38	1949.11	1446.68	3-ketodihydrosphingosine reductase [Source:HGNC Symbol;Acc:HGNC:4021]
ENSG00000119541	VPS4B	2385.52	1900.91	2049.44	2864.82	2692.94	2731.18	vacuolar protein sorting 4 homolog B [Source:HGNC Symbol;Acc:HGNC:10895]	1613.67	1660.91	1626.89	1920.09	2680.94	1775.52	vacuolar protein sorting 4 homolog B [Source:HGNC Symbol;Acc:HGNC:10895]
ENSG00000119547	ONECUT2	3.72447	3.23283	5.55833	7.01589	10.0016	5.02748	one cut homeobox 2 [Source:HGNC Symbol;Acc:HGNC:8139]	591.147	1071.03	759.812	1060.92	1647.51	1092.27	one cut homeobox 2 [Source:HGNC Symbol;Acc:HGNC:8139]
ENSG00000119559	C19orf25	136.874	139.012	144.517	164.873	149.191	193.558	chromosome 19 open reading frame 25 [Source:HGNC Symbol;Acc:HGNC:26711]	644.404	479.529	781.663	434.606	226.431	583.32	chromosome 19 open reading frame 25 [Source:HGNC Symbol;Acc:HGNC:26711]
ENSG00000119574	ZBTB45	51.2114	84.0536	89.7273	72.4975	75.0122	80.4397	zinc finger and BTB domain containing 45 [Source:HGNC Symbol;Acc:HGNC:23715]	227.938	215.017	178.779	182.675	96.0066	269.582	zinc finger and BTB domain containing 45 [Source:HGNC Symbol;Acc:HGNC:23715]
ENSG00000119596	YLPM1	2355.73	1799.61	1802.49	1804.25	1916.98	1667.87	YLP motif containing 1 [Source:HGNC Symbol;Acc:HGNC:17798]	2351.81	2684.06	1611.99	3192.8	2997.94	2635.4	YLP motif containing 1 [Source:HGNC Symbol;Acc:HGNC:17798]
ENSG00000119599	DCAF4	239.297	158.409	179.455	595.181	564.259	493.95	DDB1 and CUL4 associated factor 4 [Source:HGNC Symbol;Acc:HGNC:20229]	525.109	346.462	354.579	486.799	332.4	434.585	DDB1 and CUL4 associated factor 4 [Source:HGNC Symbol;Acc:HGNC:20229]
ENSG00000119630	PGF	55.867	73.2775	74.6404	14.0318	18.3363	8.7981	placental growth factor [Source:HGNC Symbol;Acc:HGNC:8893]	195.984	188.241	299.952	117.434	79.7036	173.137	placental growth factor [Source:HGNC Symbol;Acc:HGNC:8893]
ENSG00000119632	IFI27L2	987.915	912.736	929.035	917.912	733.453	961.506	interferon alpha inducible protein 27 like 2 [Source:HGNC Symbol;Acc:HGNC:19753]	136.337	117.651	252.278	109.404	54.3433	131.305	interferon alpha inducible protein 27 like 2 [Source:HGNC Symbol;Acc:HGNC:19753]
ENSG00000119636	BBOF1	81.0072	70.0447	62.7297	51.4498	66.6776	56.5592	basal body orientation factor 1 [Source:HGNC Symbol;Acc:HGNC:19855]	88.4058	104.669	79.4575	95.3523	162.124	95.2834	basal body orientation factor 1 [Source:HGNC Symbol;Acc:HGNC:19855]
ENSG00000119638	NEK9	7223.6	6697.35	6810.54	5104.06	5096.67	4879.17	NIMA related kinase 9 [Source:HGNC Symbol;Acc:HGNC:18591]	1364.43	1754.22	1132.27	1876.93	1808.73	1684.89	NIMA related kinase 9 [Source:HGNC Symbol;Acc:HGNC:18591]
ENSG00000119650	IFT43	258.85	267.247	293.003	178.905	138.356	192.301	intraflagellar transport 43 [Source:HGNC Symbol;Acc:HGNC:29669]	404.749	317.252	503.562	251.931	254.508	343.95	intraflagellar transport 43 [Source:HGNC Symbol;Acc:HGNC:29669]
ENSG00000119655	NPC2	2720.72	3739.31	3442.19	1638.21	1178.53	1278.24	NPC intracellular cholesterol transporter 2 [Source:HGNC Symbol;Acc:HGNC:14537]	1126.91	836.538	1016.06	882.26	819.679	909.84	NPC intracellular cholesterol transporter 2 [Source:HGNC Symbol;Acc:HGNC:14537]
ENSG00000119661	DNAL1	108.01	113.149	111.961	98.2224	85.0139	111.862	dynein axonemal light chain 1 [Source:HGNC Symbol;Acc:HGNC:23247]	380.251	351.33	346.633	382.413	412.104	298.632	dynein axonemal light chain 1 [Source:HGNC Symbol;Acc:HGNC:23247]
ENSG00000119669	IRF2BPL	342.651	241.385	266.006	377.689	345.89	304.163	interferon regulatory factor 2 binding protein like [Source:HGNC Symbol;Acc:HGNC:14282]	1097.08	802.46	1034.93	979.619	651.214	892.41	interferon regulatory factor 2 binding protein like [Source:HGNC Symbol;Acc:HGNC:14282]
ENSG00000119681	LTBP2	12.1045	9.6985	4.76428	45.6033	26.671	20.1099	latent transforming growth factor beta binding protein 2 [Source:HGNC Symbol;Acc:HGNC:6715]	287.585	262.077	156.929	356.316	220.996	237.046	latent transforming growth factor beta binding protein 2 [Source:HGNC Symbol;Acc:HGNC:6715]
ENSG00000119682	AREL1	610.813	605.617	591.565	358.98	472.577	369.52	apoptosis resistant E3 ubiquitin protein ligase 1 [Source:HGNC Symbol;Acc:HGNC:20363]	945.835	1198.42	763.785	1353	1296.99	1208.47	apoptosis resistant E3 ubiquitin protein ligase 1 [Source:HGNC Symbol;Acc:HGNC:20363]
ENSG00000119684	MLH3	378.033	520.486	465.312	503.975	715.95	607.069	mutL homolog 3 [Source:HGNC Symbol;Acc:HGNC:7128]	48.996	84.3841	55.6203	91.3375	108.687	63.9096	mutL homolog 3 [Source:HGNC Symbol;Acc:HGNC:7128]
ENSG00000119685	TTLL5	783.069	883.641	780.548	698.081	776.793	627.179	tubulin tyrosine ligase like 5 [Source:HGNC Symbol;Acc:HGNC:19963]	574.105	736.738	316.837	815.011	840.51	684.413	tubulin tyrosine ligase like 5 [Source:HGNC Symbol;Acc:HGNC:19963]
ENSG00000119686	FLVCR2	229.055	170.262	150.075	66.6509	59.1763	42.7336	FLVCR heme transporter 2 [Source:HGNC Symbol;Acc:HGNC:20105]	45.8006	38.9465	38.7355	52.1928	47.0976	33.6978	FLVCR heme transporter 2 [Source:HGNC Symbol;Acc:HGNC:20105]
ENSG00000119688	ABCD4	464.627	536.65	540.746	481.758	615.934	690.022	ATP binding cassette subfamily D member 4 [Source:HGNC Symbol;Acc:HGNC:68]	470.787	431.657	613.809	433.602	277.151	443.881	ATP binding cassette subfamily D member 4 [Source:HGNC Symbol;Acc:HGNC:68]
ENSG00000119689	DLST	2461.87	1912.76	1789.78	2648.5	2364.55	2219.63	dihydrolipoamide S-succinyltransferase [Source:HGNC Symbol;Acc:HGNC:2911]	1538.05	1768.82	1424.28	1763.52	1463.65	1760.42	dihydrolipoamide S-succinyltransferase [Source:HGNC Symbol;Acc:HGNC:2911]
ENSG00000119698	PPP4R4	1641.56	1287.74	1326.85	874.647	1009.33	960.249	protein phosphatase 4 regulatory subunit 4 [Source:HGNC Symbol;Acc:HGNC:23788]	155.509	172.825	137.064	182.675	228.242	188.243	protein phosphatase 4 regulatory subunit 4 [Source:HGNC Symbol;Acc:HGNC:23788]
ENSG00000119699	TGFB3	134.081	158.409	152.457	60.8044	70.8449	79.1829	transforming growth factor beta 3 [Source:HGNC Symbol;Acc:HGNC:11769]	138.467	120.896	85.4168	132.49	114.121	131.305	transforming growth factor beta 3 [Source:HGNC Symbol;Acc:HGNC:11769]
ENSG00000119703	ZC2HC1C	38.1758	65.7343	72.2583	32.7408	42.5069	40.2199	zinc finger C2HC-type containing 1C [Source:HGNC Symbol;Acc:HGNC:20354]	25.5631	12.9822	24.8305	16.0593	39.8518	13.9439	zinc finger C2HC-type containing 1C [Source:HGNC Symbol;Acc:HGNC:20354]
ENSG00000119705	SLIRP	1541	1113.17	1246.65	2080.21	1653.6	1891.59	SRA stem-loop interacting RNA binding protein [Source:HGNC Symbol;Acc:HGNC:20495]	1428.34	1053.99	2270.5	1033.82	1243.56	1131.78	SRA stem-loop interacting RNA binding protein [Source:HGNC Symbol;Acc:HGNC:20495]
ENSG00000119707	RBM25	4656.51	2688.64	3292.91	4774.31	4828.29	5973.91	RNA binding motif protein 25 [Source:HGNC Symbol;Acc:HGNC:23244]	6164.97	3540.89	6264.23	5014.53	5908.93	4012.36	RNA binding motif protein 25 [Source:HGNC Symbol;Acc:HGNC:23244]
ENSG00000119711	ALDH6A1	1488.86	1287.74	1284.77	907.388	1013.5	1033.15	aldehyde dehydrogenase 6 family member A1 [Source:HGNC Symbol;Acc:HGNC:7179]	715.767	792.723	679.362	911.367	1042.49	831.986	aldehyde dehydrogenase 6 family member A1 [Source:HGNC Symbol;Acc:HGNC:7179]
ENSG00000119718	EIF2B2	985.122	896.572	975.884	1121.37	1056.01	1036.92	eukaryotic translation initiation factor 2B subunit beta [Source:HGNC Symbol;Acc:HGNC:3258]	771.154	639.372	748.887	607.244	516.262	630.962	eukaryotic translation initiation factor 2B subunit beta [Source:HGNC Symbol;Acc:HGNC:3258]
ENSG00000119720	NRDE2	566.119	570.056	577.272	740.176	648.439	721.444	NRDE-2, necessary for RNA interference, domain containing [Source:HGNC Symbol;Acc:HGNC:20186]	780.74	537.137	637.647	849.137	550.679	606.56	NRDE-2, necessary for RNA interference, domain containing [Source:HGNC Symbol;Acc:HGNC:20186]
ENSG00000119723	COQ6	795.174	531.262	569.332	1113.19	1032.67	1126.16	coenzyme Q6, monooxygenase [Source:HGNC Symbol;Acc:HGNC:20233]	307.823	240.17	279.095	252.935	187.485	248.666	coenzyme Q6, monooxygenase [Source:HGNC Symbol;Acc:HGNC:20233]
ENSG00000119725	ZNF410	1244.9	1030.2	994.941	1986.67	1579.42	1729.45	zinc finger protein 410 [Source:HGNC Symbol;Acc:HGNC:20144]	7.45591	16.2277	10.9254	8.02967	11.7744	11.6199	zinc finger protein 410 [Source:HGNC Symbol;Acc:HGNC:20144]
ENSG00000119729	RHOQ	567.981	461.217	447.049	518.006	408.4	359.465	ras homolog family member Q [Source:HGNC Symbol;Acc:HGNC:17736]	2472.17	2403.32	2550.59	2498.23	3595.72	2423.92	ras homolog family member Q [Source:HGNC Symbol;Acc:HGNC:17736]
ENSG00000119737	GPR75	127.563	188.582	174.69	64.3123	67.511	56.5592	G protein-coupled receptor 75 [Source:HGNC Symbol;Acc:HGNC:4526]	24.498	34.8896	11.9186	67.2485	22.6431	13.9439	G protein-coupled receptor 75 [Source:HGNC Symbol;Acc:HGNC:4526]
ENSG00000119760	SUPT7L	594.052	667.041	674.146	833.721	886.811	904.947	SPT7 like, STAGA complex subunit gamma [Source:HGNC Symbol;Acc:HGNC:30632]	885.123	991.513	930.646	1088.02	995.389	1103.89	SPT7 like, STAGA complex subunit gamma [Source:HGNC Symbol;Acc:HGNC:30632]
ENSG00000119771	KLHL29	328.684	477.382	373.202	120.439	136.689	115.632	kelch like family member 29 [Source:HGNC Symbol;Acc:HGNC:29404]	592.212	649.108	450.921	700.588	594.154	692.547	kelch like family member 29 [Source:HGNC Symbol;Acc:HGNC:29404]
ENSG00000119772	DNMT3A	168.532	235.997	205.658	143.826	183.363	138.256	DNA methyltransferase 3 alpha [Source:HGNC Symbol;Acc:HGNC:2978]	667.836	883.599	630.694	922.408	860.436	819.204	DNA methyltransferase 3 alpha [Source:HGNC Symbol;Acc:HGNC:2978]
ENSG00000119777	TMEM214	1042.85	1373.95	1250.62	1640.55	1601.93	1485.62	transmembrane protein 214 [Source:HGNC Symbol;Acc:HGNC:25983]	794.587	734.304	484.691	747.763	413.915	648.392	transmembrane protein 214 [Source:HGNC Symbol;Acc:HGNC:25983]
ENSG00000119778	ATAD2B	1254.21	1137.96	1291.12	1266.37	1534.42	1416.49	ATPase family AAA domain containing 2B [Source:HGNC Symbol;Acc:HGNC:29230]	288.65	485.208	293	525.943	625.854	395.077	ATPase family AAA domain containing 2B [Source:HGNC Symbol;Acc:HGNC:29230]
ENSG00000119782	FKBP1B	227.192	175.651	233.45	199.953	199.199	268.97	FKBP prolyl isomerase 1B [Source:HGNC Symbol;Acc:HGNC:3712]	134.206	111.971	211.556	99.3671	115.027	146.411	FKBP prolyl isomerase 1B [Source:HGNC Symbol;Acc:HGNC:3712]
ENSG00000119787	ATL2	2853.87	2477.43	2625.91	3193.4	3090.5	3006.44	atlastin GTPase 2 [Source:HGNC Symbol;Acc:HGNC:24047]	1916.17	2275.12	1822.56	2473.14	3252.45	2264.72	atlastin GTPase 2 [Source:HGNC Symbol;Acc:HGNC:24047]
ENSG00000119801	YPEL5	620.124	789.889	732.905	321.562	265.877	267.714	yippee like 5 [Source:HGNC Symbol;Acc:HGNC:18329]	1624.32	1566.79	1665.63	1619.99	2005.27	1566.37	yippee like 5 [Source:HGNC Symbol;Acc:HGNC:18329]
ENSG00000119820	YIPF4	456.247	503.244	499.456	565.948	501.749	487.666	Yip1 domain family member 4 [Source:HGNC Symbol;Acc:HGNC:28145]	2230.38	2298.65	3131.62	2313.55	3766.9	2478.53	Yip1 domain family member 4 [Source:HGNC Symbol;Acc:HGNC:28145]
ENSG00000119844	AFTPH	2331.52	2366.43	2364.67	1993.68	2235.36	2060.01	aftiphilin [Source:HGNC Symbol;Acc:HGNC:25951]	1045.96	1249.53	1100.49	1097.05	1692.8	1279.35	aftiphilin [Source:HGNC Symbol;Acc:HGNC:25951]
ENSG00000119862	LGALSL	1488.86	1482.79	1518.22	1150.61	1116.02	1053.26	galectin like [Source:HGNC Symbol;Acc:HGNC:25012]	732.809	768.382	762.792	797.948	1104.98	821.528	galectin like [Source:HGNC Symbol;Acc:HGNC:25012]
ENSG00000119865	CNRIP1	67.0404	74.3551	84.169	104.069	81.68	80.4397	cannabinoid receptor interacting protein 1 [Source:HGNC Symbol;Acc:HGNC:24546]	171.486	187.43	184.739	158.586	231.865	173.137	cannabinoid receptor interacting protein 1 [Source:HGNC Symbol;Acc:HGNC:24546]
ENSG00000119888	EPCAM	3295.22	3956.99	4233.06	1706.03	1518.58	1628.9	epithelial cell adhesion molecule [Source:HGNC Symbol;Acc:HGNC:11529]	27.6934	14.6049	17.8779	25.0927	9.05722	5.80996	epithelial cell adhesion molecule [Source:HGNC Symbol;Acc:HGNC:11529]
ENSG00000119899	SLC17A5	1106.17	1326.54	1195.83	681.71	655.107	623.408	solute carrier family 17 member 5 [Source:HGNC Symbol;Acc:HGNC:10933]	744.526	892.524	930.646	825.048	1161.14	931.918	solute carrier family 17 member 5 [Source:HGNC Symbol;Acc:HGNC:10933]
ENSG00000119906	SLF2	1176	1340.55	1318.91	884.002	1328.55	1005.5	SMC5-SMC6 complex localization factor 2 [Source:HGNC Symbol;Acc:HGNC:17814]	940.51	2073.9	1026.99	1742.44	3151.91	2070.67	SMC5-SMC6 complex localization factor 2 [Source:HGNC Symbol;Acc:HGNC:17814]
ENSG00000119912	IDE	3306.4	2453.72	2764.87	5937.78	6146	5345.47	insulin degrading enzyme [Source:HGNC Symbol;Acc:HGNC:5381]	1885.28	2804.96	1896.05	2754.18	3730.67	2650.5	insulin degrading enzyme [Source:HGNC Symbol;Acc:HGNC:5381]
ENSG00000119915	ELOVL3	17.6912	21.5522	23.0274	0	1.66694	3.77061	ELOVL fatty acid elongase 3 [Source:HGNC Symbol;Acc:HGNC:18047]	7.45591	3.24554	4.96609	6.02225	0.905722	1.16199	ELOVL fatty acid elongase 3 [Source:HGNC Symbol;Acc:HGNC:18047]
ENSG00000119917	IFIT3	160.152	255.394	253.301	76.0055	74.1788	77.926	interferon induced protein with tetratricopeptide repeats 3 [Source:HGNC Symbol;Acc:HGNC:5411]	153.379	108.726	106.274	107.397	129.518	110.389	interferon induced protein with tetratricopeptide repeats 3 [Source:HGNC Symbol;Acc:HGNC:5411]
ENSG00000119922	IFIT2	267.231	462.295	451.019	236.202	235.038	237.549	interferon induced protein with tetratricopeptide repeats 2 [Source:HGNC Symbol;Acc:HGNC:5409]	100.122	81.1385	69.5253	82.3041	91.478	62.7476	interferon induced protein with tetratricopeptide repeats 2 [Source:HGNC Symbol;Acc:HGNC:5409]
ENSG00000119927	GPAM	1842.68	1489.26	1643.68	1535.31	1686.94	1730.71	glycerol-3-phosphate acyltransferase, mitochondrial [Source:HGNC Symbol;Acc:HGNC:24865]	902.165	1311.2	997.192	1408.2	1807.82	1278.19	glycerol-3-phosphate acyltransferase, mitochondrial [Source:HGNC Symbol;Acc:HGNC:24865]
ENSG00000119929	CUTC	263.506	252.161	254.095	211.646	261.709	280.282	cutC copper transporter [Source:HGNC Symbol;Acc:HGNC:24271]	871.276	681.564	1057.78	810.996	848.662	829.662	cutC copper transporter [Source:HGNC Symbol;Acc:HGNC:24271]
ENSG00000119938	PPP1R3C	1021.44	1186.45	1195.83	398.736	406.733	437.391	protein phosphatase 1 regulatory subunit 3C [Source:HGNC Symbol;Acc:HGNC:9293]	104.383	150.918	178.779	115.426	201.976	185.919	protein phosphatase 1 regulatory subunit 3C [Source:HGNC Symbol;Acc:HGNC:9293]
ENSG00000119943	PYROXD2	88.4561	109.916	88.1392	24.5556	20.0033	21.3668	pyridine nucleotide-disulphide oxidoreductase domain 2 [Source:HGNC Symbol;Acc:HGNC:23517]	50.0611	39.7579	46.6813	32.1187	21.7373	38.3457	pyridine nucleotide-disulphide oxidoreductase domain 2 [Source:HGNC Symbol;Acc:HGNC:23517]
ENSG00000119946	CNNM1	171.325	267.247	182.631	247.895	266.71	252.631	cyclin and CBS domain divalent metal cation transport mediator 1 [Source:HGNC Symbol;Acc:HGNC:102]	80.9499	68.9678	50.6542	92.3412	65.212	59.2616	cyclin and CBS domain divalent metal cation transport mediator 1 [Source:HGNC Symbol;Acc:HGNC:102]
ENSG00000119950	MXI1	200.19	322.206	209.628	347.286	353.391	294.108	MAX interactor 1, dimerization protein [Source:HGNC Symbol;Acc:HGNC:7534]	1507.16	1829.67	1647.75	1768.53	2433.68	1826.65	MAX interactor 1, dimerization protein [Source:HGNC Symbol;Acc:HGNC:7534]
ENSG00000119953	SMNDC1	494.423	358.844	456.577	876.986	890.979	888.608	survival motor neuron domain containing 1 [Source:HGNC Symbol;Acc:HGNC:16900]	1889.54	1799.65	2327.11	2054.59	2668.26	1912.64	survival motor neuron domain containing 1 [Source:HGNC Symbol;Acc:HGNC:16900]
ENSG00000119965	C10orf88	717.891	559.28	651.913	866.462	843.471	932.598	chromosome 10 open reading frame 88 [Source:HGNC Symbol;Acc:HGNC:25822]	595.408	656.411	673.402	623.303	949.197	640.258	chromosome 10 open reading frame 88 [Source:HGNC Symbol;Acc:HGNC:25822]
ENSG00000119969	HELLS	1570.79	1171.36	1372.91	2095.41	2159.52	2575.33	helicase, lymphoid specific [Source:HGNC Symbol;Acc:HGNC:4861]	3280.6	3464.62	4108.95	3224.92	4669	3240.8	helicase, lymphoid specific [Source:HGNC Symbol;Acc:HGNC:4861]
ENSG00000119977	TCTN3	364.067	258.627	322.383	176.567	134.189	144.54	tectonic family member 3 [Source:HGNC Symbol;Acc:HGNC:24519]	1299.46	1475.91	1381.57	1244.6	1113.13	1145.72	tectonic family member 3 [Source:HGNC Symbol;Acc:HGNC:24519]
ENSG00000119979	DENND10	396.656	435.355	404.964	353.133	364.226	333.071	DENN domain containing 10 [Source:HGNC Symbol;Acc:HGNC:31793]	468.657	399.202	579.047	387.431	489.996	389.267	DENN domain containing 10 [Source:HGNC Symbol;Acc:HGNC:31793]
ENSG00000119986	AVPI1	146.185	87.2865	105.608	208.138	162.527	188.531	arginine vasopressin induced 1 [Source:HGNC Symbol;Acc:HGNC:30898]	432.443	326.988	489.657	368.361	233.676	405.535	arginine vasopressin induced 1 [Source:HGNC Symbol;Acc:HGNC:30898]
ENSG00000120008	WDR11	1722.57	1657.37	1723.08	1421.89	1539.42	1385.07	WD repeat domain 11 [Source:HGNC Symbol;Acc:HGNC:13831]	2055.7	2628.89	2125.49	2747.15	3098.48	2450.64	WD repeat domain 11 [Source:HGNC Symbol;Acc:HGNC:13831]
ENSG00000120029	ARMH3	489.767	579.755	638.414	375.35	407.567	419.795	armadillo like helical domain containing 3 [Source:HGNC Symbol;Acc:HGNC:25788]	708.311	827.613	617.782	900.326	817.867	872.656	armadillo like helical domain containing 3 [Source:HGNC Symbol;Acc:HGNC:25788]
ENSG00000120049	KCNIP2	6.51782	6.46566	2.38214	3.50794	5.83429	2.51374	potassium voltage-gated channel interacting protein 2 [Source:HGNC Symbol;Acc:HGNC:15522]	15.9769	5.6797	4.96609	7.02596	2.71717	4.64797	potassium voltage-gated channel interacting protein 2 [Source:HGNC Symbol;Acc:HGNC:15522]
ENSG00000120051	CFAP58	17.6912	20.4746	19.0571	45.6033	49.1747	37.7061	cilia and flagella associated protein 58 [Source:HGNC Symbol;Acc:HGNC:26676]	42.6052	34.0782	36.7491	37.1372	54.3433	25.5638	cilia and flagella associated protein 58 [Source:HGNC Symbol;Acc:HGNC:26676]
ENSG00000120053	GOT1	2619.23	1747.88	2004.17	1853.36	1499.41	1563.55	glutamic-oxaloacetic transaminase 1 [Source:HGNC Symbol;Acc:HGNC:4432]	1608.35	1363.13	1476.92	1322.89	1424.7	1356.04	glutamic-oxaloacetic transaminase 1 [Source:HGNC Symbol;Acc:HGNC:4432]
ENSG00000120063	GNA13	443.212	492.468	422.433	598.689	698.447	558.051	G protein subunit alpha 13 [Source:HGNC Symbol;Acc:HGNC:4381]	2336.89	3286.11	2162.24	3321.27	4553.07	3187.34	G protein subunit alpha 13 [Source:HGNC Symbol;Acc:HGNC:4381]
ENSG00000120068	HOXB8	293.302	367.465	381.937	163.704	148.358	168.421	homeobox B8 [Source:HGNC Symbol;Acc:HGNC:5119]	73.494	63.2881	63.566	46.1706	39.8518	55.7756	homeobox B8 [Source:HGNC Symbol;Acc:HGNC:5119]
ENSG00000120071	KANSL1	1091.27	1112.09	1028.29	1782.04	1760.29	1690.49	KAT8 regulatory NSL complex subunit 1 [Source:HGNC Symbol;Acc:HGNC:24565]	1043.83	1631.7	878.999	1557.76	1575.96	1607.04	KAT8 regulatory NSL complex subunit 1 [Source:HGNC Symbol;Acc:HGNC:24565]
ENSG00000120075	HOXB5	175.05	121.77	133.4	171.889	150.024	173.448	homeobox B5 [Source:HGNC Symbol;Acc:HGNC:5116]	33.019	17.0391	21.8508	23.0853	10.8687	17.4299	homeobox B5 [Source:HGNC Symbol;Acc:HGNC:5116]
ENSG00000120093	HOXB3	104.285	108.839	102.432	88.8679	114.185	100.55	homeobox B3 [Source:HGNC Symbol;Acc:HGNC:5114]	169.356	180.128	142.03	163.604	167.559	185.919	homeobox B3 [Source:HGNC Symbol;Acc:HGNC:5114]
ENSG00000120129	DUSP1	790.518	363.155	487.545	3033.2	2232.03	2585.38	dual specificity phosphatase 1 [Source:HGNC Symbol;Acc:HGNC:3064]	1197.21	1239.8	1605.04	1283.74	1391.19	1643.06	dual specificity phosphatase 1 [Source:HGNC Symbol;Acc:HGNC:3064]
ENSG00000120137	PANK3	2360.38	1984.96	2013.7	1601.96	1641.1	1465.51	pantothenate kinase 3 [Source:HGNC Symbol;Acc:HGNC:19365]	3178.35	5054.93	2900.2	5479.24	7472.21	4399.3	pantothenate kinase 3 [Source:HGNC Symbol;Acc:HGNC:19365]
ENSG00000120149	MSX2	150.841	171.34	152.457	155.519	155.859	142.026	msh homeobox 2 [Source:HGNC Symbol;Acc:HGNC:7392]	568.779	621.521	557.196	604.232	681.103	663.497	msh homeobox 2 [Source:HGNC Symbol;Acc:HGNC:7392]
ENSG00000120156	TEK	338.927	508.632	478.016	180.074	226.704	212.411	TEK receptor tyrosine kinase [Source:HGNC Symbol;Acc:HGNC:11724]	9.58617	4.86831	3.97288	17.063	1.81144	1.16199	TEK receptor tyrosine kinase [Source:HGNC Symbol;Acc:HGNC:11724]
ENSG00000120158	RCL1	1276.56	709.068	800.399	1943.4	1761.12	1887.82	RNA terminal phosphate cyclase like 1 [Source:HGNC Symbol;Acc:HGNC:17687]	972.464	766.759	728.029	990.66	904.817	901.706	RNA terminal phosphate cyclase like 1 [Source:HGNC Symbol;Acc:HGNC:17687]
ENSG00000120159	CAAP1	733.72	580.832	624.915	807.996	761.791	873.525	caspase activity and apoptosis inhibitor 1 [Source:HGNC Symbol;Acc:HGNC:25834]	923.468	844.652	1133.26	880.252	1374.89	930.756	caspase activity and apoptosis inhibitor 1 [Source:HGNC Symbol;Acc:HGNC:25834]
ENSG00000120162	MOB3B	141.53	160.564	125.459	81.852	85.0139	75.4123	MOB kinase activator 3B [Source:HGNC Symbol;Acc:HGNC:23825]	344.037	492.511	347.627	416.539	566.982	424.127	MOB kinase activator 3B [Source:HGNC Symbol;Acc:HGNC:23825]
ENSG00000120217	CD274	20.4846	28.0179	20.6452	3.50794	3.33388	6.28435	CD274 molecule [Source:HGNC Symbol;Acc:HGNC:17635]	17.0421	13.7936	22.844	6.02225	22.6431	11.6199	CD274 molecule [Source:HGNC Symbol;Acc:HGNC:17635]
ENSG00000120253	NUP43	186.223	151.943	140.546	197.614	261.709	209.897	nucleoporin 43 [Source:HGNC Symbol;Acc:HGNC:21182]	1654.15	2132.32	2190.05	1921.1	2716.26	2131.09	nucleoporin 43 [Source:HGNC Symbol;Acc:HGNC:21182]
ENSG00000120254	MTHFD1L	1094.99	976.315	867.893	2263.79	1860.3	1811.15	methylenetetrahydrofolate dehydrogenase (NADP+ dependent) 1 like [Source:HGNC Symbol;Acc:HGNC:21055]	1249.4	1125.39	1196.83	1187.39	966.406	991.179	methylenetetrahydrofolate dehydrogenase (NADP+ dependent) 1 like [Source:HGNC Symbol;Acc:HGNC:21055]
ENSG00000120256	LRP11	434.832	401.949	431.168	361.318	362.559	390.887	LDL receptor related protein 11 [Source:HGNC Symbol;Acc:HGNC:16936]	48.996	81.1385	57.6067	70.2596	62.4948	84.8254	LDL receptor related protein 11 [Source:HGNC Symbol;Acc:HGNC:16936]
ENSG00000120265	PCMT1	1069.85	928.9	1029.88	965.854	874.309	854.672	protein-L-isoaspartate (D-aspartate) O-methyltransferase [Source:HGNC Symbol;Acc:HGNC:8728]	4262.65	4118.59	6447.98	3725.77	5559.32	4298.21	protein-L-isoaspartate (D-aspartate) O-methyltransferase [Source:HGNC Symbol;Acc:HGNC:8728]
ENSG00000120278	PLEKHG1	126.632	127.158	140.546	169.551	260.876	188.531	pleckstrin homology and RhoGEF domain containing G1 [Source:HGNC Symbol;Acc:HGNC:20884]	503.806	729.435	378.416	687.54	722.766	598.426	pleckstrin homology and RhoGEF domain containing G1 [Source:HGNC Symbol;Acc:HGNC:20884]
ENSG00000120306	CYSTM1	823.107	659.498	856.777	744.853	624.269	757.893	cysteine rich transmembrane module containing 1 [Source:HGNC Symbol;Acc:HGNC:30239]	699.79	604.482	981.3	487.802	477.316	649.554	cysteine rich transmembrane module containing 1 [Source:HGNC Symbol;Acc:HGNC:30239]
ENSG00000120314	WDR55	246.746	224.143	229.48	228.016	262.543	257.659	WD repeat domain 55 [Source:HGNC Symbol;Acc:HGNC:25971]	592.212	700.226	567.128	683.525	624.043	708.815	WD repeat domain 55 [Source:HGNC Symbol;Acc:HGNC:25971]
ENSG00000120318	ARAP3	344.513	389.017	417.669	239.709	334.221	356.951	ArfGAP with RhoGAP domain, ankyrin repeat and PH domain 3 [Source:HGNC Symbol;Acc:HGNC:24097]	287.585	373.237	331.735	353.305	255.414	341.626	ArfGAP with RhoGAP domain, ankyrin repeat and PH domain 3 [Source:HGNC Symbol;Acc:HGNC:24097]
ENSG00000120322	PCDHB8	23.2779	33.4059	34.144	5.84657	6.66776	5.02748	protocadherin beta 8 [Source:HGNC Symbol;Acc:HGNC:8693]	94.7966	155.786	83.4304	171.634	195.636	116.199	protocadherin beta 8 [Source:HGNC Symbol;Acc:HGNC:8693]
ENSG00000120327	PCDHB14	58.6604	103.451	86.5511	10.5238	25.0041	17.5962	protocadherin beta 14 [Source:HGNC Symbol;Acc:HGNC:8685]	107.578	101.423	81.444	97.3597	88.7608	79.0155	protocadherin beta 14 [Source:HGNC Symbol;Acc:HGNC:8685]
ENSG00000120328	PCDHB12	7.44893	20.4746	16.675	2.33863	5.83429	3.77061	protocadherin beta 12 [Source:HGNC Symbol;Acc:HGNC:8683]	110.774	157.409	123.159	131.486	207.41	126.657	protocadherin beta 12 [Source:HGNC Symbol;Acc:HGNC:8683]
ENSG00000120333	MRPS14	761.654	613.161	682.88	454.863	380.062	473.84	mitochondrial ribosomal protein S14 [Source:HGNC Symbol;Acc:HGNC:14049]	797.782	905.506	1207.75	718.655	1102.26	872.656	mitochondrial ribosomal protein S14 [Source:HGNC Symbol;Acc:HGNC:14049]
ENSG00000120334	CENPL	108.941	132.546	107.99	178.905	220.036	217.439	centromere protein L [Source:HGNC Symbol;Acc:HGNC:17879]	612.45	597.18	617.782	719.659	719.144	598.426	centromere protein L [Source:HGNC Symbol;Acc:HGNC:17879]
ENSG00000120370	GORAB	216.95	264.015	290.621	312.207	356.725	378.318	golgin, RAB6 interacting [Source:HGNC Symbol;Acc:HGNC:25676]	195.984	283.985	317.83	255.946	531.659	275.392	golgin, RAB6 interacting [Source:HGNC Symbol;Acc:HGNC:25676]
ENSG00000120437	ACAT2	2.79335	6.46566	2.38214	5.84657	3.33388	5.02748	acetyl-CoA acetyltransferase 2 [Source:HGNC Symbol;Acc:HGNC:94]	3298.71	2666.21	4033.46	2811.39	3202.63	2683.04	acetyl-CoA acetyltransferase 2 [Source:HGNC Symbol;Acc:HGNC:94]
ENSG00000120438	TCP1	7028.07	4500.1	5443.99	14649.2	13858.1	15019.6	t-complex 1 [Source:HGNC Symbol;Acc:HGNC:11655]	9050.41	8974.73	11264.1	8514.46	11181.1	8743.99	t-complex 1 [Source:HGNC Symbol;Acc:HGNC:11655]
ENSG00000120451	SNX19	703.924	766.181	718.613	534.377	696.78	607.069	sorting nexin 19 [Source:HGNC Symbol;Acc:HGNC:21532]	1263.24	1900.26	1161.07	1829.76	1856.73	1816.19	sorting nexin 19 [Source:HGNC Symbol;Acc:HGNC:21532]
ENSG00000120458	MSANTD2	170.394	156.254	173.896	258.419	295.882	301.649	Myb/SANT DNA binding domain containing 2 [Source:HGNC Symbol;Acc:HGNC:26266]	183.202	165.523	142.03	170.63	228.242	192.891	Myb/SANT DNA binding domain containing 2 [Source:HGNC Symbol;Acc:HGNC:26266]
ENSG00000120509	PDZD11	2172.3	1994.66	2186.81	1627.69	1600.26	1784.76	PDZ domain containing 11 [Source:HGNC Symbol;Acc:HGNC:28034]	1532.72	1386.66	1651.72	1190.4	1296.09	1403.69	PDZ domain containing 11 [Source:HGNC Symbol;Acc:HGNC:28034]
ENSG00000120519	SLC10A7	39.1069	57.1134	39.7024	43.2646	55.009	35.1924	solute carrier family 10 member 7 [Source:HGNC Symbol;Acc:HGNC:23088]	240.719	306.704	211.556	327.209	403.952	310.252	solute carrier family 10 member 7 [Source:HGNC Symbol;Acc:HGNC:23088]
ENSG00000120526	NUDCD1	1780.3	1451.54	1449.14	2898.73	3053.83	2992.61	NudC domain containing 1 [Source:HGNC Symbol;Acc:HGNC:24306]	867.016	1283.61	1304.1	1130.18	2015.23	1314.21	NudC domain containing 1 [Source:HGNC Symbol;Acc:HGNC:24306]
ENSG00000120533	ENY2	3583.87	2927.87	3155.54	3075.3	2402.89	2587.9	ENY2 transcription and export complex 2 subunit [Source:HGNC Symbol;Acc:HGNC:24449]	2784.25	2042.26	3489.18	2116.82	3041.42	2260.07	ENY2 transcription and export complex 2 subunit [Source:HGNC Symbol;Acc:HGNC:24449]
ENSG00000120539	MASTL	1614.56	1326.54	1371.32	1210.24	1220.2	1155.06	microtubule associated serine/threonine kinase like [Source:HGNC Symbol;Acc:HGNC:19042]	2223.99	2643.49	2105.62	2889.68	3581.23	2490.15	microtubule associated serine/threonine kinase like [Source:HGNC Symbol;Acc:HGNC:19042]
ENSG00000120549	KIAA1217	2801.73	2608.9	2646.56	1516.6	1807.8	1684.21	KIAA1217 [Source:HGNC Symbol;Acc:HGNC:25428]	414.336	585.009	360.538	521.928	518.073	425.289	KIAA1217 [Source:HGNC Symbol;Acc:HGNC:25428]
ENSG00000120594	PLXDC2	121.045	209.056	192.159	84.1907	114.185	101.807	plexin domain containing 2 [Source:HGNC Symbol;Acc:HGNC:21013]	241.784	319.686	169.84	406.502	441.087	290.498	plexin domain containing 2 [Source:HGNC Symbol;Acc:HGNC:21013]
ENSG00000120616	EPC1	423.658	488.158	471.664	981.055	961.824	918.773	enhancer of polycomb homolog 1 [Source:HGNC Symbol;Acc:HGNC:19876]	1539.11	1395.58	1155.11	1813.7	1735.36	1395.55	enhancer of polycomb homolog 1 [Source:HGNC Symbol;Acc:HGNC:19876]
ENSG00000120647	CCDC77	524.219	561.435	629.679	488.774	496.748	495.207	coiled-coil domain containing 77 [Source:HGNC Symbol;Acc:HGNC:28203]	812.694	1061.29	878.006	949.508	1393.91	1096.92	coiled-coil domain containing 77 [Source:HGNC Symbol;Acc:HGNC:28203]
ENSG00000120656	TAF12	806.347	814.674	886.951	928.436	1070.17	1131.18	TATA-box binding protein associated factor 12 [Source:HGNC Symbol;Acc:HGNC:11545]	549.607	565.536	657.511	466.724	643.063	625.152	TATA-box binding protein associated factor 12 [Source:HGNC Symbol;Acc:HGNC:11545]
ENSG00000120658	ENOX1	75.4205	51.7253	53.2012	21.0477	27.5045	18.8531	ecto-NOX disulfide-thiol exchanger 1 [Source:HGNC Symbol;Acc:HGNC:25474]	232.198	232.056	257.244	225.834	309.757	240.532	ecto-NOX disulfide-thiol exchanger 1 [Source:HGNC Symbol;Acc:HGNC:25474]
ENSG00000120662	MTRF1	415.278	308.197	366.85	479.419	597.598	618.381	mitochondrial translation release factor 1 [Source:HGNC Symbol;Acc:HGNC:7469]	227.938	262.889	266.183	216.801	338.74	256.8	mitochondrial translation release factor 1 [Source:HGNC Symbol;Acc:HGNC:7469]
ENSG00000120669	SOHLH2	80.076	57.1134	51.6131	39.7567	41.6735	55.3023	spermatogenesis and oogenesis specific basic helix-loop-helix 2 [Source:HGNC Symbol;Acc:HGNC:26026]	11.7164	8.92524	28.8033	21.0779	22.6431	20.9159	spermatogenesis and oogenesis specific basic helix-loop-helix 2 [Source:HGNC Symbol;Acc:HGNC:26026]
ENSG00000120675	DNAJC15	757.929	656.265	699.555	516.837	453.407	531.656	DnaJ heat shock protein family (Hsp40) member C15 [Source:HGNC Symbol;Acc:HGNC:20325]	57.517	23.5302	44.6949	35.1298	31.7003	18.5919	DnaJ heat shock protein family (Hsp40) member C15 [Source:HGNC Symbol;Acc:HGNC:20325]
ENSG00000120685	PROSER1	1149	966.617	1000.5	1156.45	1173.52	1006.75	proline and serine rich 1 [Source:HGNC Symbol;Acc:HGNC:20291]	1382.54	1639.81	991.232	1810.69	1662.91	1559.39	proline and serine rich 1 [Source:HGNC Symbol;Acc:HGNC:20291]
ENSG00000120686	UFM1	268.162	155.176	213.599	367.165	361.726	369.52	ubiquitin fold modifier 1 [Source:HGNC Symbol;Acc:HGNC:20597]	1555.09	1696.61	1765.94	1761.51	2836.72	1684.89	ubiquitin fold modifier 1 [Source:HGNC Symbol;Acc:HGNC:20597]
ENSG00000120688	WBP4	1057.75	896.572	1079.9	1357.57	1334.38	1598.74	WW domain binding protein 4 [Source:HGNC Symbol;Acc:HGNC:12739]	836.127	720.51	1358.72	592.188	1069.66	754.133	WW domain binding protein 4 [Source:HGNC Symbol;Acc:HGNC:12739]
ENSG00000120690	ELF1	1489.79	1307.14	1357.82	2572.49	2312.88	2145.48	E74 like ETS transcription factor 1 [Source:HGNC Symbol;Acc:HGNC:3316]	776.48	1045.06	644.599	1091.03	1494.44	1015.58	E74 like ETS transcription factor 1 [Source:HGNC Symbol;Acc:HGNC:3316]
ENSG00000120693	SMAD9	38.1758	121.77	66.7	113.424	114.185	104.32	SMAD family member 9 [Source:HGNC Symbol;Acc:HGNC:6774]	525.109	804.083	562.162	684.529	1172.91	809.908	SMAD family member 9 [Source:HGNC Symbol;Acc:HGNC:6774]
ENSG00000120694	HSPH1	3641.6	3080.89	4067.9	8822.48	11787.8	11759.3	heat shock protein family H (Hsp110) member 1 [Source:HGNC Symbol;Acc:HGNC:16969]	2566.96	3792.41	3350.13	3098.45	5797.53	3974.01	heat shock protein family H (Hsp110) member 1 [Source:HGNC Symbol;Acc:HGNC:16969]
ENSG00000120696	KBTBD7	56.7981	81.8984	91.3154	43.2646	41.6735	22.6237	kelch repeat and BTB domain containing 7 [Source:HGNC Symbol;Acc:HGNC:25266]	750.917	848.709	1210.73	735.718	1443.72	1012.1	kelch repeat and BTB domain containing 7 [Source:HGNC Symbol;Acc:HGNC:25266]
ENSG00000120697	ALG5	581.948	358.844	453.401	1280.4	1156.02	1185.23	ALG5 dolichyl-phosphate beta-glucosyltransferase [Source:HGNC Symbol;Acc:HGNC:20266]	1293.07	1000.44	1552.4	1073.97	1291.56	1076	ALG5 dolichyl-phosphate beta-glucosyltransferase [Source:HGNC Symbol;Acc:HGNC:20266]
ENSG00000120699	EXOSC8	1179.72	706.913	882.98	1474.51	1288.54	1470.54	exosome component 8 [Source:HGNC Symbol;Acc:HGNC:17035]	1447.51	1119.71	1860.3	1069.95	1393	1108.54	exosome component 8 [Source:HGNC Symbol;Acc:HGNC:17035]
ENSG00000120708	TGFBI	1627.59	2737.13	2411.52	1362.25	1245.2	1334.8	transforming growth factor beta induced [Source:HGNC Symbol;Acc:HGNC:11771]	187.463	47.8717	64.5592	118.438	21.7373	22.0778	transforming growth factor beta induced [Source:HGNC Symbol;Acc:HGNC:11771]
ENSG00000120709	FAM53C	230.917	286.644	281.887	348.456	315.885	261.429	family with sequence similarity 53 member C [Source:HGNC Symbol;Acc:HGNC:1336]	1928.95	1987.08	1617.95	2254.33	1594.98	2067.18	family with sequence similarity 53 member C [Source:HGNC Symbol;Acc:HGNC:1336]
ENSG00000120725	SIL1	413.416	504.322	458.959	265.434	235.872	295.365	SIL1 nucleotide exchange factor [Source:HGNC Symbol;Acc:HGNC:24624]	593.277	392.71	539.318	444.643	335.117	496.171	SIL1 nucleotide exchange factor [Source:HGNC Symbol;Acc:HGNC:24624]
ENSG00000120727	PAIP2	3015.89	3283.48	3616.88	2074.36	1727.78	1921.76	poly(A) binding protein interacting protein 2 [Source:HGNC Symbol;Acc:HGNC:17970]	2985.56	3188.74	4259.92	2676.89	4071.22	2915.44	poly(A) binding protein interacting protein 2 [Source:HGNC Symbol;Acc:HGNC:17970]
ENSG00000120733	KDM3B	1970.24	2088.41	1992.26	2499.99	2610.43	2262.37	lysine demethylase 3B [Source:HGNC Symbol;Acc:HGNC:1337]	2464.71	3527.9	1949.69	3753.87	3563.11	3387.21	lysine demethylase 3B [Source:HGNC Symbol;Acc:HGNC:1337]
ENSG00000120738	EGR1	762.585	803.898	888.539	753.039	493.414	399.685	early growth response 1 [Source:HGNC Symbol;Acc:HGNC:3238]	377.056	172.014	188.712	422.561	138.576	153.383	early growth response 1 [Source:HGNC Symbol;Acc:HGNC:3238]
ENSG00000120742	SERP1	806.347	759.716	747.198	1987.83	1946.15	1924.27	stress associated endoplasmic reticulum protein 1 [Source:HGNC Symbol;Acc:HGNC:10759]	3293.38	3797.28	3954	3634.43	5820.17	4266.83	stress associated endoplasmic reticulum protein 1 [Source:HGNC Symbol;Acc:HGNC:10759]
ENSG00000120756	PLS1	2495.39	1792.07	1841.4	1676.8	1864.47	1617.59	plastin 1 [Source:HGNC Symbol;Acc:HGNC:9090]	691.269	1253.59	911.775	1076.98	1642.98	1157.34	plastin 1 [Source:HGNC Symbol;Acc:HGNC:9090]
ENSG00000120784	ZFP30	107.078	115.304	116.725	120.439	160.026	135.742	ZFP30 zinc finger protein [Source:HGNC Symbol;Acc:HGNC:29555]	825.476	1184.62	1021.03	1157.28	2134.79	1202.66	ZFP30 zinc finger protein [Source:HGNC Symbol;Acc:HGNC:29555]
ENSG00000120798	NR2C1	728.133	741.396	759.109	843.076	1091.01	1079.65	nuclear receptor subfamily 2 group C member 1 [Source:HGNC Symbol;Acc:HGNC:7971]	500.611	642.617	560.175	533.973	701.935	614.694	nuclear receptor subfamily 2 group C member 1 [Source:HGNC Symbol;Acc:HGNC:7971]
ENSG00000120800	UTP20	1740.26	1147.66	1357.03	3786.24	3837.29	3512.95	UTP20 small subunit processome component [Source:HGNC Symbol;Acc:HGNC:17897]	880.862	1297.41	655.524	1499.54	1640.26	1071.36	UTP20 small subunit processome component [Source:HGNC Symbol;Acc:HGNC:17897]
ENSG00000120802	TMPO	8749.7	6475.36	7225.03	8768.69	7578.74	7590.24	thymopoietin [Source:HGNC Symbol;Acc:HGNC:11875]	9481.79	11670.2	9809.03	12636.7	16565.7	11662.9	thymopoietin [Source:HGNC Symbol;Acc:HGNC:11875]
ENSG00000120805	ARL1	3337.12	3552.88	3287.35	4009.58	3630.59	3467.71	ADP ribosylation factor like GTPase 1 [Source:HGNC Symbol;Acc:HGNC:692]	2182.45	2525.03	2707.51	2606.63	4203.46	2844.56	ADP ribosylation factor like GTPase 1 [Source:HGNC Symbol;Acc:HGNC:692]
ENSG00000120820	GLT8D2	205.777	213.367	200.1	104.069	82.5135	93.0085	glycosyltransferase 8 domain containing 2 [Source:HGNC Symbol;Acc:HGNC:24890]	159.769	139.558	180.766	123.456	210.128	138.277	glycosyltransferase 8 domain containing 2 [Source:HGNC Symbol;Acc:HGNC:24890]
ENSG00000120832	MTERF2	126.632	142.245	154.045	130.963	150.024	155.852	mitochondrial transcription termination factor 2 [Source:HGNC Symbol;Acc:HGNC:30779]	510.197	532.269	692.274	566.092	718.238	582.158	mitochondrial transcription termination factor 2 [Source:HGNC Symbol;Acc:HGNC:30779]
ENSG00000120833	SOCS2	894.803	385.785	510.572	791.626	637.604	653.573	suppressor of cytokine signaling 2 [Source:HGNC Symbol;Acc:HGNC:19382]	125.685	157.409	168.847	121.449	177.522	155.707	suppressor of cytokine signaling 2 [Source:HGNC Symbol;Acc:HGNC:19382]
ENSG00000120837	NFYB	804.485	908.426	867.893	945.976	1127.68	1190.26	nuclear transcription factor Y subunit beta [Source:HGNC Symbol;Acc:HGNC:7805]	1170.58	1632.51	1655.7	1405.19	2487.11	1751.12	nuclear transcription factor Y subunit beta [Source:HGNC Symbol;Acc:HGNC:7805]
ENSG00000120860	WASHC3	1225.35	1017.26	1139.46	1406.69	1284.38	1514.53	WASH complex subunit 3 [Source:HGNC Symbol;Acc:HGNC:24256]	530.435	495.756	668.436	441.632	659.366	642.582	WASH complex subunit 3 [Source:HGNC Symbol;Acc:HGNC:24256]
ENSG00000120868	APAF1	477.663	772.647	707.496	231.524	355.058	331.814	apoptotic peptidase activating factor 1 [Source:HGNC Symbol;Acc:HGNC:576]	1098.15	2103.11	1392.49	1701.29	2797.78	1897.53	apoptotic peptidase activating factor 1 [Source:HGNC Symbol;Acc:HGNC:576]
ENSG00000120875	DUSP4	2247.72	1216.62	1323.68	1565.71	1124.35	1176.43	dual specificity phosphatase 4 [Source:HGNC Symbol;Acc:HGNC:3070]	398.359	301.024	345.64	428.583	346.892	342.788	dual specificity phosphatase 4 [Source:HGNC Symbol;Acc:HGNC:3070]
ENSG00000120885	CLU	3275.67	4675.75	4283.09	1048.88	935.153	1014.29	clusterin [Source:HGNC Symbol;Acc:HGNC:2095]	3873.88	2810.64	3206.11	2643.77	1749.86	2206.62	clusterin [Source:HGNC Symbol;Acc:HGNC:2095]
ENSG00000120889	TNFRSF10B	662.024	630.402	580.448	1849.86	1774.46	1588.68	TNF receptor superfamily member 10b [Source:HGNC Symbol;Acc:HGNC:11905]	2229.32	2801.71	1973.53	3031.2	3128.37	3513.86	TNF receptor superfamily member 10b [Source:HGNC Symbol;Acc:HGNC:11905]
ENSG00000120896	SORBS3	859.421	1115.33	991.765	1490.88	1175.19	1315.94	sorbin and SH3 domain containing 3 [Source:HGNC Symbol;Acc:HGNC:30907]	1229.16	1037.76	954.483	949.508	443.804	1093.43	sorbin and SH3 domain containing 3 [Source:HGNC Symbol;Acc:HGNC:30907]
ENSG00000120899	PTK2B	246.746	288.8	285.063	60.8044	56.6759	56.5592	protein tyrosine kinase 2 beta [Source:HGNC Symbol;Acc:HGNC:9612]	93.7314	90.8752	80.4507	105.389	70.6463	91.7974	protein tyrosine kinase 2 beta [Source:HGNC Symbol;Acc:HGNC:9612]
ENSG00000120910	PPP3CC	812.865	561.435	588.389	805.658	736.787	708.875	protein phosphatase 3 catalytic subunit gamma [Source:HGNC Symbol;Acc:HGNC:9316]	449.485	380.54	435.03	416.539	502.676	386.943	protein phosphatase 3 catalytic subunit gamma [Source:HGNC Symbol;Acc:HGNC:9316]
ENSG00000120915	EPHX2	1240.25	1091.62	1047.35	974.039	886.811	1006.75	epoxide hydrolase 2 [Source:HGNC Symbol;Acc:HGNC:3402]	301.432	283.985	282.074	267.99	212.845	247.504	epoxide hydrolase 2 [Source:HGNC Symbol;Acc:HGNC:3402]
ENSG00000120925	RNF170	530.737	682.128	616.975	163.704	179.196	212.411	ring finger protein 170 [Source:HGNC Symbol;Acc:HGNC:25358]	528.304	694.546	776.697	595.199	1040.68	752.971	ring finger protein 170 [Source:HGNC Symbol;Acc:HGNC:25358]
ENSG00000120942	UBIAD1	564.257	524.796	484.369	826.705	699.281	740.297	UbiA prenyltransferase domain containing 1 [Source:HGNC Symbol;Acc:HGNC:30791]	717.898	626.389	539.318	784.9	676.575	642.582	UbiA prenyltransferase domain containing 1 [Source:HGNC Symbol;Acc:HGNC:30791]
ENSG00000120948	TARDBP	148.979	155.176	154.045	236.202	343.389	240.062	TAR DNA binding protein [Source:HGNC Symbol;Acc:HGNC:11571]	5902.95	6907.32	6543.33	6815.18	9043.64	7106.74	TAR DNA binding protein [Source:HGNC Symbol;Acc:HGNC:11571]
ENSG00000120949	TNFRSF8	15.829	3.23283	7.94047	142.656	85.0139	100.55	TNF receptor superfamily member 8 [Source:HGNC Symbol;Acc:HGNC:11923]	13.8467	4.05693	1.98644	7.02596	0	2.32398	TNF receptor superfamily member 8 [Source:HGNC Symbol;Acc:HGNC:11923]
ENSG00000120952	PRAMEF2	163.877	112.072	155.633	15.2011	8.33469	13.8256	PRAME family member 2 [Source:HGNC Symbol;Acc:HGNC:28841]	5.32565	1.62277	4.96609	2.00742	9.05722	0	PRAME family member 2 [Source:HGNC Symbol;Acc:HGNC:28841]
ENSG00000120963	ZNF706	587.535	692.904	701.938	756.547	738.454	716.416	zinc finger protein 706 [Source:HGNC Symbol;Acc:HGNC:24992]	1052.35	1059.67	1370.64	957.538	1224.54	1222.42	zinc finger protein 706 [Source:HGNC Symbol;Acc:HGNC:24992]
ENSG00000120992	LYPLA1	19.5535	15.0866	19.8512	5.84657	29.1714	36.4493	lysophospholipase 1 [Source:HGNC Symbol;Acc:HGNC:6737]	2651.11	3070.28	3475.27	2863.58	5221.49	3154.81	lysophospholipase 1 [Source:HGNC Symbol;Acc:HGNC:6737]
ENSG00000121005	CRISPLD1	3.72447	4.31044	3.17619	0	0.833469	2.51374	cysteine rich secretory protein LCCL domain containing 1 [Source:HGNC Symbol;Acc:HGNC:18206]	863.82	1073.46	1014.08	1154.26	1767.06	1120.16	cysteine rich secretory protein LCCL domain containing 1 [Source:HGNC Symbol;Acc:HGNC:18206]
ENSG00000121022	COPS5	2039.15	1515.12	1731.82	2549.11	2407.89	2878.23	COP9 signalosome subunit 5 [Source:HGNC Symbol;Acc:HGNC:2240]	1232.36	1142.43	1885.13	1053.89	1323.26	1174.77	COP9 signalosome subunit 5 [Source:HGNC Symbol;Acc:HGNC:2240]
ENSG00000121039	RDH10	563.326	343.758	460.547	520.345	593.43	653.573	retinol dehydrogenase 10 [Source:HGNC Symbol;Acc:HGNC:19975]	1178.03	1191.93	1483.87	1045.86	1389.38	991.179	retinol dehydrogenase 10 [Source:HGNC Symbol;Acc:HGNC:19975]
ENSG00000121057	AKAP1	1230.01	787.733	872.658	2236.9	1999.49	1941.87	A-kinase anchoring protein 1 [Source:HGNC Symbol;Acc:HGNC:367]	2164.34	2109.6	2018.22	2437	2133.88	2263.56	A-kinase anchoring protein 1 [Source:HGNC Symbol;Acc:HGNC:367]
ENSG00000121058	COIL	590.328	422.423	489.927	375.35	366.727	414.767	coilin [Source:HGNC Symbol;Acc:HGNC:2184]	1897	1755.03	2254.61	1680.21	2063.24	1449	coilin [Source:HGNC Symbol;Acc:HGNC:2184]
ENSG00000121060	TRIM25	2367.83	2347.04	2476.63	2525.72	2240.37	2165.59	tripartite motif containing 25 [Source:HGNC Symbol;Acc:HGNC:12932]	1979.01	2590.75	1835.47	2573.51	2459.04	2465.75	tripartite motif containing 25 [Source:HGNC Symbol;Acc:HGNC:12932]
ENSG00000121064	SCPEP1	1144.34	1261.88	1305.41	507.483	386.73	405.969	serine carboxypeptidase 1 [Source:HGNC Symbol;Acc:HGNC:29507]	925.598	863.314	1038.91	853.152	959.16	969.101	serine carboxypeptidase 1 [Source:HGNC Symbol;Acc:HGNC:29507]
ENSG00000121068	TBX2	162.945	177.806	170.72	390.551	357.558	377.061	T-box transcription factor 2 [Source:HGNC Symbol;Acc:HGNC:11597]	384.512	301.835	295.979	317.172	153.973	349.76	T-box transcription factor 2 [Source:HGNC Symbol;Acc:HGNC:11597]
ENSG00000121073	SLC35B1	848.247	613.161	696.379	1333.02	1093.51	1234.25	solute carrier family 35 member B1 [Source:HGNC Symbol;Acc:HGNC:20798]	1391.06	1100.24	1567.3	1113.11	1061.51	1245.66	solute carrier family 35 member B1 [Source:HGNC Symbol;Acc:HGNC:20798]
ENSG00000121101	TEX14	14.8979	32.3283	26.2036	22.217	32.5053	28.908	testis expressed 14, intercellular bridge forming factor [Source:HGNC Symbol;Acc:HGNC:11737]	83.0801	90.0638	75.4846	87.3226	76.0807	81.3394	testis expressed 14, intercellular bridge forming factor [Source:HGNC Symbol;Acc:HGNC:11737]
ENSG00000121104	FAM117A	137.805	133.624	131.812	100.561	60.8433	64.1004	family with sequence similarity 117 member A [Source:HGNC Symbol;Acc:HGNC:24179]	295.041	269.38	262.21	279.031	173.899	277.716	family with sequence similarity 117 member A [Source:HGNC Symbol;Acc:HGNC:24179]
ENSG00000121152	NCAPH	3674.19	3324.43	3506.51	3636.57	3531.41	3605.96	non-SMC condensin I complex subunit H [Source:HGNC Symbol;Acc:HGNC:1112]	1976.88	1769.63	1288.2	2236.26	1892.05	1644.22	non-SMC condensin I complex subunit H [Source:HGNC Symbol;Acc:HGNC:1112]
ENSG00000121210	TMEM131L	145.254	154.098	200.1	126.286	175.862	174.705	transmembrane 131 like [Source:HGNC Symbol;Acc:HGNC:29146]	759.438	991.513	636.653	979.619	1111.32	878.466	transmembrane 131 like [Source:HGNC Symbol;Acc:HGNC:29146]
ENSG00000121211	MND1	350.1	312.507	335.088	318.054	274.211	326.786	meiotic nuclear divisions 1 [Source:HGNC Symbol;Acc:HGNC:24839]	7.45591	7.30247	6.95253	7.02596	3.62289	8.13394	meiotic nuclear divisions 1 [Source:HGNC Symbol;Acc:HGNC:24839]
ENSG00000121274	TENT4B	379.896	318.973	363.674	667.679	675.944	657.344	terminal nucleotidyltransferase 4B [Source:HGNC Symbol;Acc:HGNC:30758]	690.204	757.022	842.25	847.13	1000.82	709.977	terminal nucleotidyltransferase 4B [Source:HGNC Symbol;Acc:HGNC:30758]
ENSG00000121281	ADCY7	435.763	656.265	576.478	397.567	480.078	374.548	adenylate cyclase 7 [Source:HGNC Symbol;Acc:HGNC:238]	382.382	557.422	444.962	474.754	484.561	511.277	adenylate cyclase 7 [Source:HGNC Symbol;Acc:HGNC:238]
ENSG00000121289	CEP89	1006.54	927.823	988.589	1003.27	978.493	982.873	centrosomal protein 89 [Source:HGNC Symbol;Acc:HGNC:25907]	917.077	804.083	753.853	930.438	763.524	828.5	centrosomal protein 89 [Source:HGNC Symbol;Acc:HGNC:25907]
ENSG00000121297	TSHZ3	86.5939	101.295	99.2559	111.085	168.361	135.742	teashirt zinc finger homeobox 3 [Source:HGNC Symbol;Acc:HGNC:30700]	302.497	391.899	276.115	334.235	345.986	313.738	teashirt zinc finger homeobox 3 [Source:HGNC Symbol;Acc:HGNC:30700]
ENSG00000121310	ECHDC2	330.546	353.456	326.353	78.3441	59.1763	80.4397	enoyl-CoA hydratase domain containing 2 [Source:HGNC Symbol;Acc:HGNC:23408]	849.974	576.084	821.392	675.496	474.599	635.61	enoyl-CoA hydratase domain containing 2 [Source:HGNC Symbol;Acc:HGNC:23408]
ENSG00000121350	PYROXD1	239.297	173.495	158.015	201.122	170.861	162.136	pyridine nucleotide-disulphide oxidoreductase domain 1 [Source:HGNC Symbol;Acc:HGNC:26162]	296.106	274.248	266.183	321.187	463.73	281.202	pyridine nucleotide-disulphide oxidoreductase domain 1 [Source:HGNC Symbol;Acc:HGNC:26162]
ENSG00000121361	KCNJ8	279.335	306.041	345.41	107.577	80.8465	85.4672	potassium inwardly rectifying channel subfamily J member 8 [Source:HGNC Symbol;Acc:HGNC:6269]	422.857	524.155	564.148	337.246	567.888	553.108	potassium inwardly rectifying channel subfamily J member 8 [Source:HGNC Symbol;Acc:HGNC:6269]
ENSG00000121390	PSPC1	2076.39	1189.68	1299.86	1007.95	658.441	717.673	paraspeckle component 1 [Source:HGNC Symbol;Acc:HGNC:20320]	2582.94	2309.2	2273.48	2607.63	2622.97	2533.14	paraspeckle component 1 [Source:HGNC Symbol;Acc:HGNC:20320]
ENSG00000121406	ZNF549	249.539	318.973	304.12	376.519	449.24	457.501	zinc finger protein 549 [Source:HGNC Symbol;Acc:HGNC:26632]	339.776	464.112	305.911	453.676	595.965	447.367	zinc finger protein 549 [Source:HGNC Symbol;Acc:HGNC:26632]
ENSG00000121440	PDZRN3	4.65558	7.54328	7.94047	3.50794	0.833469	2.51374	PDZ domain containing ring finger 3 [Source:HGNC Symbol;Acc:HGNC:17704]	145.923	134.69	137.064	119.441	144.916	127.819	PDZ domain containing ring finger 3 [Source:HGNC Symbol;Acc:HGNC:17704]
ENSG00000121481	RNF2	603.364	593.764	570.126	459.541	424.236	433.62	ring finger protein 2 [Source:HGNC Symbol;Acc:HGNC:10061]	1186.55	1351.77	1251.46	1496.53	2121.2	1397.88	ring finger protein 2 [Source:HGNC Symbol;Acc:HGNC:10061]
ENSG00000121486	TRMT1L	627.573	734.931	691.615	620.906	800.131	744.068	tRNA methyltransferase 1 like [Source:HGNC Symbol;Acc:HGNC:16782]	747.721	1247.1	1060.76	977.612	1916.51	1180.58	tRNA methyltransferase 1 like [Source:HGNC Symbol;Acc:HGNC:16782]
ENSG00000121542	SEC22A	169.463	188.582	190.571	136.81	187.531	158.366	SEC22 homolog A, vesicle trafficking protein [Source:HGNC Symbol;Acc:HGNC:20260]	416.466	518.475	600.897	408.509	617.703	551.946	SEC22 homolog A, vesicle trafficking protein [Source:HGNC Symbol;Acc:HGNC:20260]
ENSG00000121552	CSTA	43.7625	45.2597	61.1416	7.01589	3.33388	6.28435	cystatin A [Source:HGNC Symbol;Acc:HGNC:2481]	22.3677	11.3594	12.9118	7.02596	9.05722	4.64797	cystatin A [Source:HGNC Symbol;Acc:HGNC:2481]
ENSG00000121578	B4GALT4	848.247	941.832	956.827	902.711	880.144	997.956	beta-1,4-galactosyltransferase 4 [Source:HGNC Symbol;Acc:HGNC:927]	922.402	961.492	1022.02	867.204	1143.93	899.382	beta-1,4-galactosyltransferase 4 [Source:HGNC Symbol;Acc:HGNC:927]
ENSG00000121579	NAA50	626.642	544.193	561.391	1534.14	1436.07	1346.11	N-alpha-acetyltransferase 50, NatE catalytic subunit [Source:HGNC Symbol;Acc:HGNC:29533]	6203.32	7278.13	6605.9	7975.47	10687.5	7551.79	N-alpha-acetyltransferase 50, NatE catalytic subunit [Source:HGNC Symbol;Acc:HGNC:29533]
ENSG00000121621	KIF18A	1126.65	817.907	925.065	1888.44	1721.95	1679.18	kinesin family member 18A [Source:HGNC Symbol;Acc:HGNC:29441]	1389.99	1911.62	1501.75	1763.52	3391.93	1856.86	kinesin family member 18A [Source:HGNC Symbol;Acc:HGNC:29441]
ENSG00000121644	DESI2	3759.85	3655.26	3630.38	4153.41	3669.77	3517.98	desumoylating isopeptidase 2 [Source:HGNC Symbol;Acc:HGNC:24264]	2244.23	3062.98	2023.19	3095.44	3922.68	2880.58	desumoylating isopeptidase 2 [Source:HGNC Symbol;Acc:HGNC:24264]
ENSG00000121653	MAPK8IP1	647.126	733.853	776.578	789.287	650.94	717.673	mitogen-activated protein kinase 8 interacting protein 1 [Source:HGNC Symbol;Acc:HGNC:6882]	564.519	552.553	582.026	534.977	328.777	662.335	mitogen-activated protein kinase 8 interacting protein 1 [Source:HGNC Symbol;Acc:HGNC:6882]
ENSG00000121671	CRY2	131.287	195.048	165.162	84.1907	136.689	118.146	cryptochrome circadian regulator 2 [Source:HGNC Symbol;Acc:HGNC:2385]	301.432	311.572	229.434	385.424	212.845	309.09	cryptochrome circadian regulator 2 [Source:HGNC Symbol;Acc:HGNC:2385]
ENSG00000121680	PEX16	176.912	214.445	197.718	161.365	131.688	160.879	peroxisomal biogenesis factor 16 [Source:HGNC Symbol;Acc:HGNC:8857]	447.355	283.985	417.152	318.176	103.252	328.844	peroxisomal biogenesis factor 16 [Source:HGNC Symbol;Acc:HGNC:8857]
ENSG00000121690	DEPDC7	2646.23	2275.91	2456.78	1053.55	1180.19	1315.94	DEP domain containing 7 [Source:HGNC Symbol;Acc:HGNC:29899]	329.125	382.162	460.854	311.15	516.262	386.943	DEP domain containing 7 [Source:HGNC Symbol;Acc:HGNC:29899]
ENSG00000121691	CAT	931.117	1048.52	1073.55	258.419	289.214	301.649	catalase [Source:HGNC Symbol;Acc:HGNC:1516]	1785.16	2013.86	1943.73	1940.17	2251.63	2113.66	catalase [Source:HGNC Symbol;Acc:HGNC:1516]
ENSG00000121741	ZMYM2	2677.89	2770.54	2727.55	3449.48	3728.94	3437.54	zinc finger MYM-type containing 2 [Source:HGNC Symbol;Acc:HGNC:12989]	1528.46	2511.24	1700.39	2496.22	3669.99	2525.01	zinc finger MYM-type containing 2 [Source:HGNC Symbol;Acc:HGNC:12989]
ENSG00000121743	GJA3	28.8646	11.8537	12.7048	29.2329	27.5045	23.8805	gap junction protein alpha 3 [Source:HGNC Symbol;Acc:HGNC:4277]	176.812	302.647	224.467	239.886	316.097	224.264	gap junction protein alpha 3 [Source:HGNC Symbol;Acc:HGNC:4277]
ENSG00000121749	TBC1D15	1886.44	1558.23	1665.91	1792.56	1687.78	1625.13	TBC1 domain family member 15 [Source:HGNC Symbol;Acc:HGNC:25694]	2460.45	2911.25	2639.98	3179.75	5062.99	2828.29	TBC1 domain family member 15 [Source:HGNC Symbol;Acc:HGNC:25694]
ENSG00000121753	ADGRB2	219.744	339.447	341.44	112.254	126.687	126.944	adhesion G protein-coupled receptor B2 [Source:HGNC Symbol;Acc:HGNC:944]	326.995	331.857	266.183	306.131	128.613	307.928	adhesion G protein-coupled receptor B2 [Source:HGNC Symbol;Acc:HGNC:944]
ENSG00000121766	ZCCHC17	1098.72	984.936	983.03	947.145	841.804	986.644	zinc finger CCHC-type containing 17 [Source:HGNC Symbol;Acc:HGNC:30246]	1874.63	1671.45	2544.63	1381.1	1867.6	1751.12	zinc finger CCHC-type containing 17 [Source:HGNC Symbol;Acc:HGNC:30246]
ENSG00000121769	FABP3	602.433	1085.15	1158.51	167.212	56.6759	82.9535	fatty acid binding protein 3 [Source:HGNC Symbol;Acc:HGNC:3557]	7.45591	7.30247	6.95253	4.01483	3.62289	5.80996	fatty acid binding protein 3 [Source:HGNC Symbol;Acc:HGNC:3557]
ENSG00000121774	KHDRBS1	4629.51	4235.01	4361.7	4938.02	4120.67	4057.18	KH RNA binding domain containing, signal transduction associated 1 [Source:HGNC Symbol;Acc:HGNC:18116]	10143.2	9763.4	11091.3	10008	12699.1	9854.85	KH RNA binding domain containing, signal transduction associated 1 [Source:HGNC Symbol;Acc:HGNC:18116]
ENSG00000121775	TMEM39B	140.599	232.764	192.953	235.032	200.866	188.531	transmembrane protein 39B [Source:HGNC Symbol;Acc:HGNC:25510]	265.217	174.448	207.583	174.645	78.7978	161.517	transmembrane protein 39B [Source:HGNC Symbol;Acc:HGNC:25510]
ENSG00000121864	ZNF639	906.908	633.635	750.374	1716.55	1649.44	1567.32	zinc finger protein 639 [Source:HGNC Symbol;Acc:HGNC:30950]	2050.38	1694.98	1724.23	2191.1	2585.84	1845.24	zinc finger protein 639 [Source:HGNC Symbol;Acc:HGNC:30950]
ENSG00000121879	PIK3CA	1305.43	1165.97	1214.1	1147.1	1314.38	1043.2	phosphatidylinositol-4,5-bisphosphate 3-kinase catalytic subunit alpha [Source:HGNC Symbol;Acc:HGNC:8975]	718.963	1217.08	769.745	1162.29	1832.28	1076	phosphatidylinositol-4,5-bisphosphate 3-kinase catalytic subunit alpha [Source:HGNC Symbol;Acc:HGNC:8975]
ENSG00000121892	PDS5A	2111.77	1643.36	1749.29	3544.19	3963.15	3168.57	PDS5 cohesin associated factor A [Source:HGNC Symbol;Acc:HGNC:29088]	4167.85	6715.84	3826.87	6279.2	9189.46	5942.43	PDS5 cohesin associated factor A [Source:HGNC Symbol;Acc:HGNC:29088]
ENSG00000121897	LIAS	238.366	188.582	236.626	368.334	380.896	410.997	lipoic acid synthetase [Source:HGNC Symbol;Acc:HGNC:16429]	286.52	259.643	336.701	200.742	331.494	268.42	lipoic acid synthetase [Source:HGNC Symbol;Acc:HGNC:16429]
ENSG00000121900	TMEM54	205.777	230.609	237.42	170.72	147.524	174.705	transmembrane protein 54 [Source:HGNC Symbol;Acc:HGNC:24143]	187.463	144.427	244.332	126.467	30.7946	133.629	transmembrane protein 54 [Source:HGNC Symbol;Acc:HGNC:24143]
ENSG00000121903	ZSCAN20	92.1806	150.866	115.137	78.3441	156.692	130.715	zinc finger and SCAN domain containing 20 [Source:HGNC Symbol;Acc:HGNC:13093]	87.3407	210.149	77.4711	153.567	220.996	216.131	zinc finger and SCAN domain containing 20 [Source:HGNC Symbol;Acc:HGNC:13093]
ENSG00000121904	CSMD2	20.4846	19.397	11.9107	16.3704	11.6686	16.3393	CUB and Sushi multiple domains 2 [Source:HGNC Symbol;Acc:HGNC:19290]	10.6513	10.548	9.93219	21.0779	9.96295	9.29594	CUB and Sushi multiple domains 2 [Source:HGNC Symbol;Acc:HGNC:19290]
ENSG00000121931	LRIF1	815.658	699.369	867.893	1016.13	1288.54	1376.27	ligand dependent nuclear receptor interacting factor 1 [Source:HGNC Symbol;Acc:HGNC:30299]	929.858	1191.11	1370.64	1093.04	2004.36	1241.01	ligand dependent nuclear receptor interacting factor 1 [Source:HGNC Symbol;Acc:HGNC:30299]
ENSG00000121940	CLCC1	664.817	780.19	684.469	495.789	510.917	481.382	chloride channel CLIC like 1 [Source:HGNC Symbol;Acc:HGNC:29675]	1332.48	1819.94	1338.86	1846.82	2420.09	1860.35	chloride channel CLIC like 1 [Source:HGNC Symbol;Acc:HGNC:29675]
ENSG00000121957	GPSM2	976.741	1387.96	1266.51	450.186	480.078	373.291	G protein signaling modulator 2 [Source:HGNC Symbol;Acc:HGNC:29501]	1082.17	1238.99	1088.57	1151.25	1633.92	1138.75	G protein signaling modulator 2 [Source:HGNC Symbol;Acc:HGNC:29501]
ENSG00000121964	GTDC1	550.29	581.91	594.741	176.567	199.199	165.907	glycosyltransferase like domain containing 1 [Source:HGNC Symbol;Acc:HGNC:20887]	299.301	322.931	260.223	277.024	322.437	257.962	glycosyltransferase like domain containing 1 [Source:HGNC Symbol;Acc:HGNC:20887]
ENSG00000121966	CXCR4	13.9668	60.3462	52.4071	17.5397	13.3355	15.0825	C-X-C motif chemokine receptor 4 [Source:HGNC Symbol;Acc:HGNC:2561]	301.432	402.447	434.037	307.135	347.797	339.302	C-X-C motif chemokine receptor 4 [Source:HGNC Symbol;Acc:HGNC:2561]
ENSG00000121988	ZRANB3	427.383	647.644	589.183	323.9	495.914	433.62	zinc finger RANBP2-type containing 3 [Source:HGNC Symbol;Acc:HGNC:25249]	317.409	404.881	293.993	395.461	545.245	369.513	zinc finger RANBP2-type containing 3 [Source:HGNC Symbol;Acc:HGNC:25249]
ENSG00000121989	ACVR2A	473.938	383.629	412.904	391.72	508.416	424.822	activin A receptor type 2A [Source:HGNC Symbol;Acc:HGNC:173]	394.098	479.529	439.003	474.754	626.76	445.043	activin A receptor type 2A [Source:HGNC Symbol;Acc:HGNC:173]
ENSG00000122008	POLK	398.518	504.322	424.021	471.234	776.793	663.628	DNA polymerase kappa [Source:HGNC Symbol;Acc:HGNC:9183]	672.097	1380.17	1006.13	1105.08	2352.16	1324.67	DNA polymerase kappa [Source:HGNC Symbol;Acc:HGNC:9183]
ENSG00000122025	FLT3	65.1782	84.0536	66.7	29.2329	29.1714	20.1099	fms related receptor tyrosine kinase 3 [Source:HGNC Symbol;Acc:HGNC:3765]	95.8617	150.106	99.3219	150.556	135.858	126.657	fms related receptor tyrosine kinase 3 [Source:HGNC Symbol;Acc:HGNC:3765]
ENSG00000122033	MTIF3	399.449	379.319	434.344	430.308	437.571	525.372	mitochondrial translational initiation factor 3 [Source:HGNC Symbol;Acc:HGNC:29788]	811.629	667.77	1060.76	622.299	932.894	780.859	mitochondrial translational initiation factor 3 [Source:HGNC Symbol;Acc:HGNC:29788]
ENSG00000122034	GTF3A	2484.22	1496.8	1755.64	3431.94	2566.25	2879.49	general transcription factor IIIA [Source:HGNC Symbol;Acc:HGNC:4662]	2888.63	2619.15	3544.8	2364.74	3801.32	2570.33	general transcription factor IIIA [Source:HGNC Symbol;Acc:HGNC:4662]
ENSG00000122035	RASL11A	51.2114	66.8119	80.1988	45.6033	30.8384	57.8161	RAS like family 11 member A [Source:HGNC Symbol;Acc:HGNC:23802]	89.4709	81.9499	134.085	59.2188	62.4948	73.2055	RAS like family 11 member A [Source:HGNC Symbol;Acc:HGNC:23802]
ENSG00000122042	UBL3	2081.98	1662.75	1777.08	1371.61	1259.37	1362.45	ubiquitin like 3 [Source:HGNC Symbol;Acc:HGNC:12504]	1342.06	1694.17	1611.99	1593.89	2494.36	1543.13	ubiquitin like 3 [Source:HGNC Symbol;Acc:HGNC:12504]
ENSG00000122068	FYTTD1	6425.64	4535.66	4742.84	7082.54	6323.53	6046.81	forty-two-three domain containing 1 [Source:HGNC Symbol;Acc:HGNC:25407]	2620.22	3339.66	2637	3079.38	4870.07	3088.57	forty-two-three domain containing 1 [Source:HGNC Symbol;Acc:HGNC:25407]
ENSG00000122085	MTERF4	403.174	336.215	362.88	528.53	477.578	454.987	mitochondrial transcription termination factor 4 [Source:HGNC Symbol;Acc:HGNC:28785]	661.446	546.062	652.545	572.114	575.134	626.314	mitochondrial transcription termination factor 4 [Source:HGNC Symbol;Acc:HGNC:28785]
ENSG00000122126	OCRL	3298.02	2857.82	2917.33	3485.73	3868.13	3462.68	OCRL inositol polyphosphate-5-phosphatase [Source:HGNC Symbol;Acc:HGNC:8108]	1482.66	2259.71	1286.22	2122.84	2475.34	2234.51	OCRL inositol polyphosphate-5-phosphatase [Source:HGNC Symbol;Acc:HGNC:8108]
ENSG00000122133	PAEP	15.829	17.2418	23.8214	8.1852	1.66694	0	progestagen associated endometrial protein [Source:HGNC Symbol;Acc:HGNC:8573]	6.39078	4.05693	3.97288	1.00371	0	3.48598	progestagen associated endometrial protein [Source:HGNC Symbol;Acc:HGNC:8573]
ENSG00000122140	MRPS2	1159.24	1080.84	1025.91	2840.27	2211.19	2458.44	mitochondrial ribosomal protein S2 [Source:HGNC Symbol;Acc:HGNC:14495]	3591.62	2341.66	2534.69	2782.28	1238.12	2578.46	mitochondrial ribosomal protein S2 [Source:HGNC Symbol;Acc:HGNC:14495]
ENSG00000122203	KIAA1191	776.551	894.417	830.573	658.324	651.773	545.482	KIAA1191 [Source:HGNC Symbol;Acc:HGNC:29209]	3339.18	4041.51	3458.39	3719.74	4568.46	3972.85	KIAA1191 [Source:HGNC Symbol;Acc:HGNC:29209]
ENSG00000122218	COPA	10854	8431.23	8316.85	18520.8	16797.7	15832.8	COPI coat complex subunit alpha [Source:HGNC Symbol;Acc:HGNC:2230]	4060.28	4934.03	3233.92	5252.41	4552.16	4642.16	COPI coat complex subunit alpha [Source:HGNC Symbol;Acc:HGNC:2230]
ENSG00000122257	RBBP6	3796.16	2879.38	3279.41	6738.76	6074.32	6862.52	RB binding protein 6, ubiquitin ligase [Source:HGNC Symbol;Acc:HGNC:9889]	4049.62	2592.38	3392.84	3597.29	3828.49	2506.42	RB binding protein 6, ubiquitin ligase [Source:HGNC Symbol;Acc:HGNC:9889]
ENSG00000122299	ZC3H7A	1405.99	1108.86	1114.05	2682.41	2679.6	2531.34	zinc finger CCCH-type containing 7A [Source:HGNC Symbol;Acc:HGNC:30959]	2722.47	2843.09	2367.83	3337.33	4087.53	2728.36	zinc finger CCCH-type containing 7A [Source:HGNC Symbol;Acc:HGNC:30959]
ENSG00000122335	SERAC1	1264.46	942.909	1067.2	924.928	1078.51	1131.18	serine active site containing 1 [Source:HGNC Symbol;Acc:HGNC:21061]	339.776	491.699	342.661	417.543	596.871	461.311	serine active site containing 1 [Source:HGNC Symbol;Acc:HGNC:21061]
ENSG00000122359	ANXA11	6637	6574.5	6898.68	4833.95	4251.53	4471.95	annexin A11 [Source:HGNC Symbol;Acc:HGNC:535]	3327.47	2898.27	2979.66	2740.12	2289.67	2914.28	annexin A11 [Source:HGNC Symbol;Acc:HGNC:535]
ENSG00000122367	LDB3	104.285	110.994	90.5214	22.217	20.0033	25.1374	LIM domain binding 3 [Source:HGNC Symbol;Acc:HGNC:15710]	10.6513	10.548	12.9118	11.0408	9.05722	9.29594	LIM domain binding 3 [Source:HGNC Symbol;Acc:HGNC:15710]
ENSG00000122376	SHLD2	1343.6	962.306	1064.82	1455.8	1515.25	1452.94	shieldin complex subunit 2 [Source:HGNC Symbol;Acc:HGNC:28773]	721.093	790.289	620.762	896.312	1076.9	814.556	shieldin complex subunit 2 [Source:HGNC Symbol;Acc:HGNC:28773]
ENSG00000122378	PRXL2A	904.114	997.868	983.824	247.895	220.869	184.76	peroxiredoxin like 2A [Source:HGNC Symbol;Acc:HGNC:28651]	2382.7	2305.15	3085.93	2090.72	2586.74	2414.62	peroxiredoxin like 2A [Source:HGNC Symbol;Acc:HGNC:28651]
ENSG00000122386	ZNF205	134.081	217.677	184.219	278.297	255.875	291.594	zinc finger protein 205 [Source:HGNC Symbol;Acc:HGNC:12996]	606.059	499.813	553.223	427.58	176.616	504.305	zinc finger protein 205 [Source:HGNC Symbol;Acc:HGNC:12996]
ENSG00000122390	NAA60	502.803	524.796	454.989	420.953	348.39	286.567	N-alpha-acetyltransferase 60, NatF catalytic subunit [Source:HGNC Symbol;Acc:HGNC:25875]	864.885	804.894	671.416	807.985	583.285	901.706	N-alpha-acetyltransferase 60, NatF catalytic subunit [Source:HGNC Symbol;Acc:HGNC:25875]
ENSG00000122406	RPL5	3.72447	3.23283	8.73452	7.01589	6.66776	10.055	ribosomal protein L5 [Source:HGNC Symbol;Acc:HGNC:10360]	31452.2	27495.4	43159.3	25572.5	39197.9	32640.4	ribosomal protein L5 [Source:HGNC Symbol;Acc:HGNC:10360]
ENSG00000122417	ODF2L	284.922	269.403	291.415	439.662	476.744	529.143	outer dense fiber of sperm tails 2 like [Source:HGNC Symbol;Acc:HGNC:29225]	633.752	750.531	854.168	720.663	1198.27	743.675	outer dense fiber of sperm tails 2 like [Source:HGNC Symbol;Acc:HGNC:29225]
ENSG00000122420	PTGFR	6.51782	5.38805	20.6452	1.16931	2.50041	3.77061	prostaglandin F receptor [Source:HGNC Symbol;Acc:HGNC:9600]	7.45591	12.9822	1.98644	8.02967	9.05722	8.13394	prostaglandin F receptor [Source:HGNC Symbol;Acc:HGNC:9600]
ENSG00000122432	SPATA1	116.39	163.797	131.812	60.8044	62.5102	86.7241	spermatogenesis associated 1 [Source:HGNC Symbol;Acc:HGNC:14682]	3.19539	0.811385	5.95931	5.01854	6.34006	8.13394	spermatogenesis associated 1 [Source:HGNC Symbol;Acc:HGNC:14682]
ENSG00000122435	TRMT13	145.254	123.925	144.517	292.329	361.726	360.722	tRNA methyltransferase 13 homolog [Source:HGNC Symbol;Acc:HGNC:25502]	266.282	447.073	364.511	397.469	736.352	431.099	tRNA methyltransferase 13 homolog [Source:HGNC Symbol;Acc:HGNC:25502]
ENSG00000122477	LRRC39	10.2423	10.7761	9.52856	7.01589	7.50122	8.7981	leucine rich repeat containing 39 [Source:HGNC Symbol;Acc:HGNC:28228]	7.45591	7.30247	6.95253	3.01113	15.3973	11.6199	leucine rich repeat containing 39 [Source:HGNC Symbol;Acc:HGNC:28228]
ENSG00000122481	RWDD3	147.116	121.77	125.459	137.979	138.356	135.742	RWD domain containing 3 [Source:HGNC Symbol;Acc:HGNC:21393]	74.5591	80.3271	125.146	94.3486	103.252	102.255	RWD domain containing 3 [Source:HGNC Symbol;Acc:HGNC:21393]
ENSG00000122482	ZNF644	1716.05	1646.59	1738.17	2736.2	3143.01	2972.5	zinc finger protein 644 [Source:HGNC Symbol;Acc:HGNC:29222]	1939.6	3063.79	1997.36	3178.74	5129.11	2977.02	zinc finger protein 644 [Source:HGNC Symbol;Acc:HGNC:29222]
ENSG00000122483	CCDC18	888.285	723.077	911.566	762.393	1023.5	1147.52	coiled-coil domain containing 18 [Source:HGNC Symbol;Acc:HGNC:30370]	1101.34	1035.33	1725.22	851.145	1601.32	980.721	coiled-coil domain containing 18 [Source:HGNC Symbol;Acc:HGNC:30370]
ENSG00000122484	RPAP2	391.069	357.767	377.172	620.906	741.788	688.765	RNA polymerase II associated protein 2 [Source:HGNC Symbol;Acc:HGNC:25791]	792.457	1215.46	999.178	1002.7	1849.49	1128.29	RNA polymerase II associated protein 2 [Source:HGNC Symbol;Acc:HGNC:25791]
ENSG00000122490	SLC66A2	54.9359	77.588	73.0523	71.3282	68.3445	49.018	solute carrier family 66 member 2 [Source:HGNC Symbol;Acc:HGNC:26188]	734.94	474.66	786.629	481.78	236.394	524.058	solute carrier family 66 member 2 [Source:HGNC Symbol;Acc:HGNC:26188]
ENSG00000122507	BBS9	540.048	514.02	504.22	251.403	211.701	217.439	Bardet-Biedl syndrome 9 [Source:HGNC Symbol;Acc:HGNC:30000]	398.359	504.682	332.728	560.069	700.123	561.242	Bardet-Biedl syndrome 9 [Source:HGNC Symbol;Acc:HGNC:30000]
ENSG00000122512	PMS2	1374.33	1287.74	1359.41	1431.24	1766.12	1793.55	PMS1 homolog 2, mismatch repair system component [Source:HGNC Symbol;Acc:HGNC:9122]	427.117	695.357	400.267	662.448	788.884	636.772	PMS1 homolog 2, mismatch repair system component [Source:HGNC Symbol;Acc:HGNC:9122]
ENSG00000122515	ZMIZ2	1370.6	1445.08	1328.44	1807.76	1928.65	1847.6	zinc finger MIZ-type containing 2 [Source:HGNC Symbol;Acc:HGNC:22229]	663.576	723.756	503.562	720.663	345.986	773.887	zinc finger MIZ-type containing 2 [Source:HGNC Symbol;Acc:HGNC:22229]
ENSG00000122545	SEPTIN7	4934.92	4953.78	5399.52	5873.47	6060.16	6265.5	septin 7 [Source:HGNC Symbol;Acc:HGNC:1717]	5400.21	6019.67	6304.95	5561.55	9287.28	5621.72	septin 7 [Source:HGNC Symbol;Acc:HGNC:1717]
ENSG00000122547	EEPD1	102.423	112.072	128.636	86.5293	80.0131	75.4123	endonuclease/exonuclease/phosphatase family domain containing 1 [Source:HGNC Symbol;Acc:HGNC:22223]	216.221	275.871	217.515	194.719	149.444	223.102	endonuclease/exonuclease/phosphatase family domain containing 1 [Source:HGNC Symbol;Acc:HGNC:22223]
ENSG00000122550	KLHL7	821.245	849.157	793.253	454.863	505.082	482.638	kelch like family member 7 [Source:HGNC Symbol;Acc:HGNC:15646]	944.77	1072.65	1197.82	1012.74	1501.69	1158.51	kelch like family member 7 [Source:HGNC Symbol;Acc:HGNC:15646]
ENSG00000122557	HERPUD2	912.494	890.106	842.484	1032.5	1154.36	1227.96	HERPUD family member 2 [Source:HGNC Symbol;Acc:HGNC:21915]	794.587	855.2	831.324	887.278	1001.73	926.108	HERPUD family member 2 [Source:HGNC Symbol;Acc:HGNC:21915]
ENSG00000122565	CBX3	4097.84	2984.98	3543.04	3696.2	3368.05	3774.38	chromobox 3 [Source:HGNC Symbol;Acc:HGNC:1553]	10703.5	9562.18	15080	9228.09	15514.1	9980.35	chromobox 3 [Source:HGNC Symbol;Acc:HGNC:1553]
ENSG00000122566	HNRNPA2B1	71.696	51.7253	56.3773	49.1112	56.6759	79.1829	heterogeneous nuclear ribonucleoprotein A2/B1 [Source:HGNC Symbol;Acc:HGNC:5033]	41438.9	42521.5	51042.5	41215.3	56936.4	49725.1	heterogeneous nuclear ribonucleoprotein A2/B1 [Source:HGNC Symbol;Acc:HGNC:5033]
ENSG00000122591	FAM126A	772.827	728.465	782.93	790.457	770.126	664.885	family with sequence similarity 126 member A [Source:HGNC Symbol;Acc:HGNC:24587]	1331.41	2506.37	1769.92	2126.86	3412.76	2118.31	family with sequence similarity 126 member A [Source:HGNC Symbol;Acc:HGNC:24587]
ENSG00000122592	HOXA7	1067.99	929.978	970.326	713.282	641.771	746.581	homeobox A7 [Source:HGNC Symbol;Acc:HGNC:5108]	268.413	160.654	253.271	161.597	117.744	160.355	homeobox A7 [Source:HGNC Symbol;Acc:HGNC:5108]
ENSG00000122641	INHBA	1461.85	600.229	864.717	6082.77	6774.44	8152.07	inhibin subunit beta A [Source:HGNC Symbol;Acc:HGNC:6066]	181.072	84.3841	87.4033	159.59	58.872	58.0996	inhibin subunit beta A [Source:HGNC Symbol;Acc:HGNC:6066]
ENSG00000122642	FKBP9	3434.89	4320.14	3912.27	1752.8	1578.59	1403.92	FKBP prolyl isomerase 9 [Source:HGNC Symbol;Acc:HGNC:3725]	1855.46	1971.67	1590.14	2094.74	2081.35	2136.9	FKBP prolyl isomerase 9 [Source:HGNC Symbol;Acc:HGNC:3725]
ENSG00000122643	NT5C3A	1850.13	1486.03	1651.62	2552.61	2172.85	2263.62	5'-nucleotidase, cytosolic IIIA [Source:HGNC Symbol;Acc:HGNC:17820]	983.115	883.599	1256.42	1028.8	1327.79	931.918	5'-nucleotidase, cytosolic IIIA [Source:HGNC Symbol;Acc:HGNC:17820]
ENSG00000122644	ARL4A	44.6936	53.8805	38.9083	71.3282	55.8424	69.1279	ADP ribosylation factor like GTPase 4A [Source:HGNC Symbol;Acc:HGNC:695]	648.664	530.646	641.619	565.088	824.207	547.298	ADP ribosylation factor like GTPase 4A [Source:HGNC Symbol;Acc:HGNC:695]
ENSG00000122678	POLM	54.0048	103.451	84.963	2.33863	12.502	20.1099	DNA polymerase mu [Source:HGNC Symbol;Acc:HGNC:9185]	233.263	164.711	173.813	219.812	110.498	205.673	DNA polymerase mu [Source:HGNC Symbol;Acc:HGNC:9185]
ENSG00000122687	MRM2	586.604	459.062	532.806	836.06	853.473	972.818	mitochondrial rRNA methyltransferase 2 [Source:HGNC Symbol;Acc:HGNC:16352]	5.32565	8.11385	4.96609	8.02967	4.52861	4.64797	mitochondrial rRNA methyltransferase 2 [Source:HGNC Symbol;Acc:HGNC:16352]
ENSG00000122692	SMU1	486.043	498.934	401.788	636.107	601.765	608.326	SMU1 DNA replication regulator and spliceosomal factor [Source:HGNC Symbol;Acc:HGNC:18247]	2167.54	2154.23	2108.6	2312.54	2470.81	2122.96	SMU1 DNA replication regulator and spliceosomal factor [Source:HGNC Symbol;Acc:HGNC:18247]
ENSG00000122694	GLIPR2	527.012	603.462	653.501	263.096	220.036	218.696	GLI pathogenesis related 2 [Source:HGNC Symbol;Acc:HGNC:18007]	444.159	396.767	443.969	393.454	408.481	434.585	GLI pathogenesis related 2 [Source:HGNC Symbol;Acc:HGNC:18007]
ENSG00000122696	SLC25A51	211.364	189.659	182.631	152.011	134.189	135.742	solute carrier family 25 member 51 [Source:HGNC Symbol;Acc:HGNC:23323]	136.337	124.953	120.179	127.471	146.727	148.735	solute carrier family 25 member 51 [Source:HGNC Symbol;Acc:HGNC:23323]
ENSG00000122705	CLTA	2688.13	2465.57	2514.75	2404.11	1889.48	2127.88	clathrin light chain A [Source:HGNC Symbol;Acc:HGNC:2090]	3418	2582.64	3744.44	2439.01	2588.55	2735.33	clathrin light chain A [Source:HGNC Symbol;Acc:HGNC:2090]
ENSG00000122707	RECK	415.278	751.095	713.054	149.672	302.549	263.943	reversion inducing cysteine rich protein with kazal motifs [Source:HGNC Symbol;Acc:HGNC:11345]	262.022	434.091	395.301	323.194	645.78	504.305	reversion inducing cysteine rich protein with kazal motifs [Source:HGNC Symbol;Acc:HGNC:11345]
ENSG00000122729	ACO1	1525.17	1498.96	1511.07	969.362	1027.67	948.938	aconitase 1 [Source:HGNC Symbol;Acc:HGNC:117]	1070.46	1219.51	933.626	1391.14	1325.98	1192.2	aconitase 1 [Source:HGNC Symbol;Acc:HGNC:117]
ENSG00000122733	PHF24	100.561	98.0626	111.961	32.7408	32.5053	37.7061	PHD finger protein 24 [Source:HGNC Symbol;Acc:HGNC:29180]	2.13026	3.24554	5.95931	5.01854	3.62289	4.64797	PHD finger protein 24 [Source:HGNC Symbol;Acc:HGNC:29180]
ENSG00000122741	DCAF10	369.653	262.937	288.239	516.837	591.763	546.739	DDB1 and CUL4 associated factor 10 [Source:HGNC Symbol;Acc:HGNC:23686]	1148.21	1244.67	1439.17	1248.61	1690.98	1139.91	DDB1 and CUL4 associated factor 10 [Source:HGNC Symbol;Acc:HGNC:23686]
ENSG00000122756	CNTFR	100.561	129.313	114.343	26.8942	20.0033	13.8256	ciliary neurotrophic factor receptor [Source:HGNC Symbol;Acc:HGNC:2170]	45.8006	52.74	40.722	43.1595	20.8316	40.6697	ciliary neurotrophic factor receptor [Source:HGNC Symbol;Acc:HGNC:2170]
ENSG00000122778	KIAA1549	415.278	521.564	485.163	626.753	675.11	593.243	KIAA1549 [Source:HGNC Symbol;Acc:HGNC:22219]	435.638	724.567	371.464	771.852	705.558	735.541	KIAA1549 [Source:HGNC Symbol;Acc:HGNC:22219]
ENSG00000122779	TRIM24	3193.73	4121.86	4072.67	2897.56	2894.64	2748.78	tripartite motif containing 24 [Source:HGNC Symbol;Acc:HGNC:11812]	1497.57	1679.57	1290.19	1814.7	2276.08	1575.66	tripartite motif containing 24 [Source:HGNC Symbol;Acc:HGNC:11812]
ENSG00000122783	CYREN	108.01	142.245	104.02	125.117	138.356	139.513	cell cycle regulator of NHEJ [Source:HGNC Symbol;Acc:HGNC:22432]	807.368	848.709	777.69	815.011	648.497	844.768	cell cycle regulator of NHEJ [Source:HGNC Symbol;Acc:HGNC:22432]
ENSG00000122786	CALD1	7535.53	7210.29	7350.49	4124.17	3612.26	3755.53	caldesmon 1 [Source:HGNC Symbol;Acc:HGNC:1441]	3206.04	3630.95	3897.39	3518	5206.09	3596.37	caldesmon 1 [Source:HGNC Symbol;Acc:HGNC:1441]
ENSG00000122861	PLAU	616.399	812.519	787.695	527.361	440.072	422.309	plasminogen activator, urokinase [Source:HGNC Symbol;Acc:HGNC:9052]	122.49	90.8752	118.193	92.3412	75.175	65.0716	plasminogen activator, urokinase [Source:HGNC Symbol;Acc:HGNC:9052]
ENSG00000122862	SRGN	71.696	86.2089	114.343	2.33863	3.33388	2.51374	serglycin [Source:HGNC Symbol;Acc:HGNC:9361]	6.39078	11.3594	18.8712	13.0482	9.96295	11.6199	serglycin [Source:HGNC Symbol;Acc:HGNC:9361]
ENSG00000122863	CHST3	36.3136	48.4925	31.7619	112.254	112.518	72.8985	carbohydrate sulfotransferase 3 [Source:HGNC Symbol;Acc:HGNC:1971]	602.864	893.335	496.609	806.982	755.372	924.946	carbohydrate sulfotransferase 3 [Source:HGNC Symbol;Acc:HGNC:1971]
ENSG00000122870	BICC1	11631.5	9473.28	9493.63	4446.9	4759.94	4299.76	BicC family RNA binding protein 1 [Source:HGNC Symbol;Acc:HGNC:19351]	545.346	827.613	545.277	831.071	968.217	766.915	BicC family RNA binding protein 1 [Source:HGNC Symbol;Acc:HGNC:19351]
ENSG00000122873	CISD1	470.214	330.827	418.463	595.181	521.752	607.069	CDGSH iron sulfur domain 1 [Source:HGNC Symbol;Acc:HGNC:30880]	1567.87	1208.15	2176.14	1345.97	2012.52	1446.68	CDGSH iron sulfur domain 1 [Source:HGNC Symbol;Acc:HGNC:30880]
ENSG00000122877	EGR2	15.829	16.1642	3.17619	37.4181	5.83429	10.055	early growth response 2 [Source:HGNC Symbol;Acc:HGNC:3239]	21.3026	19.4732	28.8033	25.0927	14.4916	15.1059	early growth response 2 [Source:HGNC Symbol;Acc:HGNC:3239]
ENSG00000122882	ECD	983.259	736.008	740.846	926.097	973.492	844.617	ecdysoneless cell cycle regulator [Source:HGNC Symbol;Acc:HGNC:17029]	1615.8	1570.03	1196.83	1761.51	1729.93	1554.75	ecdysoneless cell cycle regulator [Source:HGNC Symbol;Acc:HGNC:17029]
ENSG00000122884	P4HA1	3615.53	9642.46	7343.35	2882.36	2787.96	2643.2	prolyl 4-hydroxylase subunit alpha 1 [Source:HGNC Symbol;Acc:HGNC:8546]	1032.11	1501.06	1590.14	1210.47	2217.21	1571.01	prolyl 4-hydroxylase subunit alpha 1 [Source:HGNC Symbol;Acc:HGNC:8546]
ENSG00000122912	SLC25A16	133.15	132.546	107.99	107.577	105.017	93.0085	solute carrier family 25 member 16 [Source:HGNC Symbol;Acc:HGNC:10986]	552.802	463.301	470.786	583.155	586.908	481.065	solute carrier family 25 member 16 [Source:HGNC Symbol;Acc:HGNC:10986]
ENSG00000122952	ZWINT	2234.68	1914.91	2091.52	3154.81	2668.77	2819.16	ZW10 interacting kinetochore protein [Source:HGNC Symbol;Acc:HGNC:13195]	4238.15	3931.16	4574.77	4134.27	3708.03	4410.92	ZW10 interacting kinetochore protein [Source:HGNC Symbol;Acc:HGNC:13195]
ENSG00000122958	VPS26A	4974.03	3645.56	4263.24	4501.86	4189.02	4077.29	VPS26, retromer complex component A [Source:HGNC Symbol;Acc:HGNC:12711]	3604.4	4035.83	3534.87	4081.08	6774.8	4161.09	VPS26, retromer complex component A [Source:HGNC Symbol;Acc:HGNC:12711]
ENSG00000122965	RBM19	1141.55	829.76	913.154	1729.42	1486.08	1468.03	RNA binding motif protein 19 [Source:HGNC Symbol;Acc:HGNC:29098]	701.921	738.361	540.311	783.896	671.14	783.183	RNA binding motif protein 19 [Source:HGNC Symbol;Acc:HGNC:29098]
ENSG00000122966	CIT	2216.06	2119.66	1997.03	1854.53	2306.21	1836.29	citron rho-interacting serine/threonine kinase [Source:HGNC Symbol;Acc:HGNC:1985]	1120.52	1472.66	721.077	1599.91	1279.79	1360.69	citron rho-interacting serine/threonine kinase [Source:HGNC Symbol;Acc:HGNC:1985]
ENSG00000122970	IFT81	974.879	906.271	857.571	1233.63	1365.22	1361.19	intraflagellar transport 81 [Source:HGNC Symbol;Acc:HGNC:14313]	912.816	1162.72	1189.88	1002.7	1949.11	1198.01	intraflagellar transport 81 [Source:HGNC Symbol;Acc:HGNC:14313]
ENSG00000122971	ACADS	557.739	605.617	512.954	231.524	174.195	188.531	acyl-CoA dehydrogenase short chain [Source:HGNC Symbol;Acc:HGNC:90]	226.873	147.672	226.454	148.549	73.3635	182.433	acyl-CoA dehydrogenase short chain [Source:HGNC Symbol;Acc:HGNC:90]
ENSG00000123064	DDX54	2366.9	2115.35	2037.52	5485.25	4088.17	4092.37	DEAD-box helicase 54 [Source:HGNC Symbol;Acc:HGNC:20084]	2456.19	1936.78	1851.36	2094.74	1202.8	2235.67	DEAD-box helicase 54 [Source:HGNC Symbol;Acc:HGNC:20084]
ENSG00000123066	MED13L	3456.31	3372.92	3213.51	3325.53	3561.41	2893.32	mediator complex subunit 13L [Source:HGNC Symbol;Acc:HGNC:22962]	1791.55	2652.42	1315.02	3256.03	2885.63	2421.59	mediator complex subunit 13L [Source:HGNC Symbol;Acc:HGNC:22962]
ENSG00000123080	CDKN2C	1859.44	1825.47	1754.05	900.372	723.451	734.013	cyclin dependent kinase inhibitor 2C [Source:HGNC Symbol;Acc:HGNC:1789]	2389.09	1970.85	2685.66	2070.65	1735.36	2100.88	cyclin dependent kinase inhibitor 2C [Source:HGNC Symbol;Acc:HGNC:1789]
ENSG00000123091	RNF11	4433.05	4131.56	4618.97	2102.43	2047.83	2241	ring finger protein 11 [Source:HGNC Symbol;Acc:HGNC:10056]	2014.16	2284.86	2588.33	2328.6	3591.19	2385.57	ring finger protein 11 [Source:HGNC Symbol;Acc:HGNC:10056]
ENSG00000123094	RASSF8	1177.86	1028.04	1006.85	1572.73	1532.75	1343.6	Ras association domain family member 8 [Source:HGNC Symbol;Acc:HGNC:13232]	1184.42	1973.29	1239.54	1857.86	2976.2	1699.99	Ras association domain family member 8 [Source:HGNC Symbol;Acc:HGNC:13232]
ENSG00000123095	BHLHE41	15.829	11.8537	3.17619	5.84657	2.50041	6.28435	basic helix-loop-helix family member e41 [Source:HGNC Symbol;Acc:HGNC:16617]	431.378	408.127	333.722	492.821	367.723	278.878	basic helix-loop-helix family member e41 [Source:HGNC Symbol;Acc:HGNC:16617]
ENSG00000123096	SSPN	9.31117	16.1642	19.8512	1.16931	2.50041	1.25687	sarcospan [Source:HGNC Symbol;Acc:HGNC:11322]	79.8847	43.0034	78.4643	90.3338	90.5722	60.4236	sarcospan [Source:HGNC Symbol;Acc:HGNC:11322]
ENSG00000123104	ITPR2	1275.63	940.754	943.328	1368.1	1620.26	1441.63	inositol 1,4,5-trisphosphate receptor type 2 [Source:HGNC Symbol;Acc:HGNC:6181]	903.23	1679.57	774.711	1735.41	2223.55	1385.09	inositol 1,4,5-trisphosphate receptor type 2 [Source:HGNC Symbol;Acc:HGNC:6181]
ENSG00000123106	CCDC91	1019.57	914.892	1026.7	1315.48	1166.86	1387.59	coiled-coil domain containing 91 [Source:HGNC Symbol;Acc:HGNC:24855]	898.97	724.567	1141.21	832.074	1385.76	871.494	coiled-coil domain containing 91 [Source:HGNC Symbol;Acc:HGNC:24855]
ENSG00000123119	NECAB1	258.85	295.265	312.061	77.1748	130.021	159.623	N-terminal EF-hand calcium binding protein 1 [Source:HGNC Symbol;Acc:HGNC:20983]	30.8888	24.3416	31.783	29.1075	25.3602	8.13394	N-terminal EF-hand calcium binding protein 1 [Source:HGNC Symbol;Acc:HGNC:20983]
ENSG00000123124	WWP1	1801.71	1410.59	1574.6	1157.62	1206.03	1176.43	WW domain containing E3 ubiquitin protein ligase 1 [Source:HGNC Symbol;Acc:HGNC:17004]	1287.74	1707.15	1134.26	1836.79	2385.67	1598.9	WW domain containing E3 ubiquitin protein ligase 1 [Source:HGNC Symbol;Acc:HGNC:17004]
ENSG00000123130	ACOT9	1627.59	1288.82	1366.56	1692	1420.23	1519.56	acyl-CoA thioesterase 9 [Source:HGNC Symbol;Acc:HGNC:17152]	7312.12	6599.81	8482.09	6791.09	6776.61	6469.97	acyl-CoA thioesterase 9 [Source:HGNC Symbol;Acc:HGNC:17152]
ENSG00000123131	PRDX4	1939.52	2147.68	2222.54	1930.54	1523.58	1910.44	peroxiredoxin 4 [Source:HGNC Symbol;Acc:HGNC:17169]	19882.8	17125.1	29759.8	15294.5	21721.9	18898.6	peroxiredoxin 4 [Source:HGNC Symbol;Acc:HGNC:17169]
ENSG00000123136	DDX39A	1850.13	1303.91	1584.12	2804.02	1969.49	2105.26	DExD-box helicase 39A [Source:HGNC Symbol;Acc:HGNC:17821]	2050.38	1316.88	1821.56	1601.92	883.985	1375.8	DExD-box helicase 39A [Source:HGNC Symbol;Acc:HGNC:17821]
ENSG00000123143	PKN1	1052.16	1297.44	1207.75	1039.52	867.642	1062.06	protein kinase N1 [Source:HGNC Symbol;Acc:HGNC:9405]	4033.65	2744.11	4163.57	2764.21	1161.14	2990.97	protein kinase N1 [Source:HGNC Symbol;Acc:HGNC:9405]
ENSG00000123144	TRIR	2872.5	3674.65	3512.07	3589.8	2884.64	3314.37	telomerase RNA component interacting RNase [Source:HGNC Symbol;Acc:HGNC:28424]	4994.39	3530.34	5640.49	3330.3	2301.44	4285.43	telomerase RNA component interacting RNase [Source:HGNC Symbol;Acc:HGNC:28424]
ENSG00000123146	ADGRE5	406.898	460.14	544.716	562.44	590.93	564.335	adhesion G protein-coupled receptor E5 [Source:HGNC Symbol;Acc:HGNC:1711]	825.476	761.079	646.586	856.163	393.989	771.563	adhesion G protein-coupled receptor E5 [Source:HGNC Symbol;Acc:HGNC:1711]
ENSG00000123154	WDR83	108.01	135.779	119.107	232.694	196.699	250.117	WD repeat domain 83 [Source:HGNC Symbol;Acc:HGNC:32672]	342.972	240.17	386.362	232.86	117.744	233.56	WD repeat domain 83 [Source:HGNC Symbol;Acc:HGNC:32672]
ENSG00000123159	GIPC1	1582.9	1703.7	1668.29	1659.26	1532.75	1652.79	GIPC PDZ domain containing family member 1 [Source:HGNC Symbol;Acc:HGNC:1226]	2233.58	1686.87	2306.25	1613.96	827.83	1916.12	GIPC PDZ domain containing family member 1 [Source:HGNC Symbol;Acc:HGNC:1226]
ENSG00000123178	SPRYD7	1090.34	721.999	798.811	1210.24	1153.52	1129.93	SPRY domain containing 7 [Source:HGNC Symbol;Acc:HGNC:14297]	613.515	554.176	753.853	554.047	931.083	604.236	SPRY domain containing 7 [Source:HGNC Symbol;Acc:HGNC:14297]
ENSG00000123179	EBPL	564.257	439.665	528.041	701.589	600.931	682.481	EBP like [Source:HGNC Symbol;Acc:HGNC:18061]	1073.65	873.862	1591.14	800.959	1148.46	1053.93	EBP like [Source:HGNC Symbol;Acc:HGNC:18061]
ENSG00000123191	ATP7B	348.238	361	406.552	140.318	145.857	133.228	ATPase copper transporting beta [Source:HGNC Symbol;Acc:HGNC:870]	544.281	818.688	425.098	768.841	728.201	757.619	ATPase copper transporting beta [Source:HGNC Symbol;Acc:HGNC:870]
ENSG00000123200	ZC3H13	3294.29	2691.87	3251.62	4276.18	4499.07	5271.32	zinc finger CCCH-type containing 13 [Source:HGNC Symbol;Acc:HGNC:20368]	4653.55	3837.85	5165.73	4372.15	5685.22	4322.61	zinc finger CCCH-type containing 13 [Source:HGNC Symbol;Acc:HGNC:20368]
ENSG00000123213	NLN	909.701	528.029	566.156	1304.96	1366.06	1181.46	neurolysin [Source:HGNC Symbol;Acc:HGNC:16058]	1442.19	1966.8	1305.09	2018.46	2632.03	1887.08	neurolysin [Source:HGNC Symbol;Acc:HGNC:16058]
ENSG00000123219	CENPK	1483.27	1234.94	1412.61	1186.85	1411.06	1499.45	centromere protein K [Source:HGNC Symbol;Acc:HGNC:29479]	1120.52	1019.91	1193.85	1103.08	1801.48	1081.81	centromere protein K [Source:HGNC Symbol;Acc:HGNC:29479]
ENSG00000123240	OPTN	1103.37	1102.4	1166.46	851.261	985.161	1021.84	optineurin [Source:HGNC Symbol;Acc:HGNC:17142]	1248.33	1226	1227.62	1091.03	1382.13	1159.67	optineurin [Source:HGNC Symbol;Acc:HGNC:17142]
ENSG00000123243	ITIH5	279.335	415.958	389.083	21.0477	20.0033	22.6237	inter-alpha-trypsin inhibitor heavy chain 5 [Source:HGNC Symbol;Acc:HGNC:21449]	47.9308	41.3807	29.7966	48.178	30.7946	32.5358	inter-alpha-trypsin inhibitor heavy chain 5 [Source:HGNC Symbol;Acc:HGNC:21449]
ENSG00000123268	ATF1	1041.92	757.56	841.69	1449.95	1316.88	1347.37	activating transcription factor 1 [Source:HGNC Symbol;Acc:HGNC:783]	1133.3	1250.34	1329.92	1188.39	1806.92	1218.93	activating transcription factor 1 [Source:HGNC Symbol;Acc:HGNC:783]
ENSG00000123297	TSFM	1167.62	687.516	801.194	1011.46	865.975	873.525	Ts translation elongation factor, mitochondrial [Source:HGNC Symbol;Acc:HGNC:12367]	33.019	29.2099	18.8712	35.1298	13.5858	24.4018	Ts translation elongation factor, mitochondrial [Source:HGNC Symbol;Acc:HGNC:12367]
ENSG00000123342	MMP19	286.784	451.519	370.026	140.318	122.52	106.834	matrix metallopeptidase 19 [Source:HGNC Symbol;Acc:HGNC:7165]	7.45591	8.11385	4.96609	16.0593	1.81144	4.64797	matrix metallopeptidase 19 [Source:HGNC Symbol;Acc:HGNC:7165]
ENSG00000123349	PFDN5	1950.69	2296.39	2423.43	1896.63	1601.93	1916.73	prefoldin subunit 5 [Source:HGNC Symbol;Acc:HGNC:8869]	73.494	33.2668	53.6338	84.3115	36.2289	48.8037	prefoldin subunit 5 [Source:HGNC Symbol;Acc:HGNC:8869]
ENSG00000123352	SPATS2	1432.99	1475.25	1571.42	1542.33	1656.1	1808.64	spermatogenesis associated serine rich 2 [Source:HGNC Symbol;Acc:HGNC:18650]	1536.98	1609.79	1830.5	1571.81	2048.74	1559.39	spermatogenesis associated serine rich 2 [Source:HGNC Symbol;Acc:HGNC:18650]
ENSG00000123353	ORMDL2	321.235	327.594	388.289	188.26	204.2	211.154	ORMDL sphingolipid biosynthesis regulator 2 [Source:HGNC Symbol;Acc:HGNC:16037]	684.879	608.539	885.951	551.036	441.087	541.488	ORMDL sphingolipid biosynthesis regulator 2 [Source:HGNC Symbol;Acc:HGNC:16037]
ENSG00000123358	NR4A1	472.076	134.701	117.519	468.895	140.023	159.623	nuclear receptor subfamily 4 group A member 1 [Source:HGNC Symbol;Acc:HGNC:7980]	224.742	153.352	186.725	293.083	94.1951	190.567	nuclear receptor subfamily 4 group A member 1 [Source:HGNC Symbol;Acc:HGNC:7980]
ENSG00000123360	PDE1B	40.038	62.5014	58.7595	5.84657	2.50041	2.51374	phosphodiesterase 1B [Source:HGNC Symbol;Acc:HGNC:8775]	152.314	178.505	145.01	175.649	111.404	202.187	phosphodiesterase 1B [Source:HGNC Symbol;Acc:HGNC:8775]
ENSG00000123374	CDK2	2508.43	2629.37	2660.06	2909.25	2357.05	2438.33	cyclin dependent kinase 2 [Source:HGNC Symbol;Acc:HGNC:1771]	3583.1	3713.71	3693.78	3480.86	3471.63	3472.03	cyclin dependent kinase 2 [Source:HGNC Symbol;Acc:HGNC:1771]
ENSG00000123384	LRP1	7080.21	7318.05	6211.83	5005.84	4624.09	4192.92	LDL receptor related protein 1 [Source:HGNC Symbol;Acc:HGNC:6692]	1281.35	1638.19	763.785	2396.86	922.025	1823.17	LDL receptor related protein 1 [Source:HGNC Symbol;Acc:HGNC:6692]
ENSG00000123388	HOXC11	0.931117	4.31044	2.38214	5.84657	2.50041	5.02748	homeobox C11 [Source:HGNC Symbol;Acc:HGNC:5123]	70.2986	82.7613	80.4507	60.2225	48.0033	52.2896	homeobox C11 [Source:HGNC Symbol;Acc:HGNC:5123]
ENSG00000123395	ATG101	878.974	657.343	776.578	1655.75	1310.21	1594.97	autophagy related 101 [Source:HGNC Symbol;Acc:HGNC:25679]	626.296	439.771	658.504	456.687	269.905	463.635	autophagy related 101 [Source:HGNC Symbol;Acc:HGNC:25679]
ENSG00000123411	IKZF4	145.254	147.633	139.752	119.27	100.85	109.348	IKAROS family zinc finger 4 [Source:HGNC Symbol;Acc:HGNC:13179]	183.202	182.562	151.962	205.76	184.767	190.567	IKAROS family zinc finger 4 [Source:HGNC Symbol;Acc:HGNC:13179]
ENSG00000123415	SMUG1	393.862	422.423	454.195	360.149	509.25	610.839	single-strand-selective monofunctional uracil-DNA glycosylase 1 [Source:HGNC Symbol;Acc:HGNC:17148]	728.549	731.87	947.531	671.481	539.811	831.986	single-strand-selective monofunctional uracil-DNA glycosylase 1 [Source:HGNC Symbol;Acc:HGNC:17148]
ENSG00000123416	TUBA1B	16877.4	14112.4	16535.2	20981	14957.4	18444.6	tubulin alpha 1b [Source:HGNC Symbol;Acc:HGNC:18809]	20729.6	16663.4	20683.8	17875	17831	17906.3	tubulin alpha 1b [Source:HGNC Symbol;Acc:HGNC:18809]
ENSG00000123427	EEF1AKMT3	34.4513	39.8716	31.7619	77.1748	66.6776	56.5592	EEF1A lysine methyltransferase 3 [Source:HGNC Symbol;Acc:HGNC:24936]	204.505	232.868	238.373	225.834	221.902	220.778	EEF1A lysine methyltransferase 3 [Source:HGNC Symbol;Acc:HGNC:24936]
ENSG00000123444	KBTBD4	254.195	297.421	286.651	178.905	173.362	157.109	kelch repeat and BTB domain containing 4 [Source:HGNC Symbol;Acc:HGNC:23761]	772.219	739.983	750.874	804.974	679.292	748.323	kelch repeat and BTB domain containing 4 [Source:HGNC Symbol;Acc:HGNC:23761]
ENSG00000123453	SARDH	29.7957	53.8805	53.9952	7.01589	2.50041	3.77061	sarcosine dehydrogenase [Source:HGNC Symbol;Acc:HGNC:10536]	204.505	126.576	146.003	191.708	81.515	181.271	sarcosine dehydrogenase [Source:HGNC Symbol;Acc:HGNC:10536]
ENSG00000123472	ATPAF1	1001.88	831.916	831.367	958.838	868.475	820.737	ATP synthase mitochondrial F1 complex assembly factor 1 [Source:HGNC Symbol;Acc:HGNC:18803]	3157.04	3600.12	3600.42	3441.72	4507.78	3723.02	ATP synthase mitochondrial F1 complex assembly factor 1 [Source:HGNC Symbol;Acc:HGNC:18803]
ENSG00000123473	STIL	1073.58	1023.73	1102.93	901.542	1024.33	901.176	STIL centriolar assembly protein [Source:HGNC Symbol;Acc:HGNC:10879]	1002.29	1426.42	759.812	1393.15	1640.26	1110.86	STIL centriolar assembly protein [Source:HGNC Symbol;Acc:HGNC:10879]
ENSG00000123485	HJURP	972.086	1030.2	1107.7	1157.62	1416.9	1464.25	Holliday junction recognition protein [Source:HGNC Symbol;Acc:HGNC:25444]	1218.51	1213.83	1054.8	1222.52	1175.63	1217.77	Holliday junction recognition protein [Source:HGNC Symbol;Acc:HGNC:25444]
ENSG00000123505	AMD1	3816.65	2297.47	2657.68	3531.33	2939.65	2844.3	adenosylmethionine decarboxylase 1 [Source:HGNC Symbol;Acc:HGNC:457]	4374.49	5128.77	4625.42	5162.07	6254.01	4383.03	adenosylmethionine decarboxylase 1 [Source:HGNC Symbol;Acc:HGNC:457]
ENSG00000123545	NDUFAF4	1045.64	717.689	832.955	2275.49	2264.54	2428.27	NADH:ubiquinone oxidoreductase complex assembly factor 4 [Source:HGNC Symbol;Acc:HGNC:21034]	974.594	863.314	1232.58	822.037	1267.11	856.388	NADH:ubiquinone oxidoreductase complex assembly factor 4 [Source:HGNC Symbol;Acc:HGNC:21034]
ENSG00000123552	USP45	363.136	354.534	338.264	304.022	400.065	354.438	ubiquitin specific peptidase 45 [Source:HGNC Symbol;Acc:HGNC:20080]	356.819	573.649	401.26	481.78	820.584	505.467	ubiquitin specific peptidase 45 [Source:HGNC Symbol;Acc:HGNC:20080]
ENSG00000123560	PLP1	14.8979	16.1642	23.8214	0	0	2.51374	proteolipid protein 1 [Source:HGNC Symbol;Acc:HGNC:9086]	29.8236	25.9643	13.9051	26.0964	22.6431	15.1059	proteolipid protein 1 [Source:HGNC Symbol;Acc:HGNC:9086]
ENSG00000123562	MORF4L2	3765.44	3511.93	3637.53	4011.92	3789.79	3672.58	mortality factor 4 like 2 [Source:HGNC Symbol;Acc:HGNC:16849]	8753.24	9422.62	9574.63	8963.12	12608.6	9444.67	mortality factor 4 like 2 [Source:HGNC Symbol;Acc:HGNC:16849]
ENSG00000123570	RAB9B	10.2423	11.8537	14.2928	3.50794	3.33388	2.51374	RAB9B, member RAS oncogene family [Source:HGNC Symbol;Acc:HGNC:14090]	265.217	387.031	323.789	307.135	468.258	330.006	RAB9B, member RAS oncogene family [Source:HGNC Symbol;Acc:HGNC:14090]
ENSG00000123575	FAM199X	353.824	391.173	310.472	404.583	465.909	468.813	family with sequence similarity 199, X-linked [Source:HGNC Symbol;Acc:HGNC:25195]	1967.29	2738.43	2044.04	2844.51	4116.51	2552.9	family with sequence similarity 199, X-linked [Source:HGNC Symbol;Acc:HGNC:25195]
ENSG00000123595	RAB9A	392	370.698	393.847	534.377	425.069	402.199	RAB9A, member RAS oncogene family [Source:HGNC Symbol;Acc:HGNC:9792]	1808.59	1470.23	2033.12	1778.57	1961.79	1718.59	RAB9A, member RAS oncogene family [Source:HGNC Symbol;Acc:HGNC:9792]
ENSG00000123600	METTL8	156.428	117.46	146.105	287.651	305.883	388.373	methyltransferase 8, methylcytidine [Source:HGNC Symbol;Acc:HGNC:25856]	514.458	542.005	470.786	649.399	921.12	613.532	methyltransferase 8, methylcytidine [Source:HGNC Symbol;Acc:HGNC:25856]
ENSG00000123607	TTC21B	738.376	651.955	615.386	578.811	596.764	549.253	tetratricopeptide repeat domain 21B [Source:HGNC Symbol;Acc:HGNC:25660]	497.416	843.841	601.891	840.104	1200.99	912.164	tetratricopeptide repeat domain 21B [Source:HGNC Symbol;Acc:HGNC:25660]
ENSG00000123609	NMI	224.399	247.85	232.656	309.868	357.558	380.832	N-myc and STAT interactor [Source:HGNC Symbol;Acc:HGNC:7854]	357.884	283.985	412.186	303.12	424.784	277.716	N-myc and STAT interactor [Source:HGNC Symbol;Acc:HGNC:7854]
ENSG00000123610	TNFAIP6	7.44893	2.15522	3.17619	4.67726	1.66694	0	TNF alpha induced protein 6 [Source:HGNC Symbol;Acc:HGNC:11898]	3.19539	6.49108	3.97288	5.01854	2.71717	2.32398	TNF alpha induced protein 6 [Source:HGNC Symbol;Acc:HGNC:11898]
ENSG00000123612	ACVR1C	12.1045	26.9403	15.8809	5.84657	7.50122	12.5687	activin A receptor type 1C [Source:HGNC Symbol;Acc:HGNC:18123]	180.007	309.949	220.495	233.864	470.07	282.364	activin A receptor type 1C [Source:HGNC Symbol;Acc:HGNC:18123]
ENSG00000123636	BAZ2B	690.889	803.898	782.136	776.425	863.474	888.608	bromodomain adjacent to zinc finger domain 2B [Source:HGNC Symbol;Acc:HGNC:963]	778.61	783.798	834.304	1020.77	1280.69	762.267	bromodomain adjacent to zinc finger domain 2B [Source:HGNC Symbol;Acc:HGNC:963]
ENSG00000123643	SLC36A1	79.1449	119.615	86.5511	104.069	87.5143	69.1279	solute carrier family 36 member 1 [Source:HGNC Symbol;Acc:HGNC:18761]	301.432	470.603	284.061	446.65	415.727	419.479	solute carrier family 36 member 1 [Source:HGNC Symbol;Acc:HGNC:18761]
ENSG00000123684	LPGAT1	432.038	507.555	514.543	292.329	295.048	300.392	lysophosphatidylglycerol acyltransferase 1 [Source:HGNC Symbol;Acc:HGNC:28985]	1760.66	3024.03	1808.65	2319.57	3297.74	2043.94	lysophosphatidylglycerol acyltransferase 1 [Source:HGNC Symbol;Acc:HGNC:28985]
ENSG00000123685	BATF3	43.7625	11.8537	31.7619	61.9737	58.3429	59.0729	basic leucine zipper ATF-like transcription factor 3 [Source:HGNC Symbol;Acc:HGNC:28915]	39.4098	29.2099	66.5457	12.0445	12.6801	11.6199	basic leucine zipper ATF-like transcription factor 3 [Source:HGNC Symbol;Acc:HGNC:28915]
ENSG00000123689	G0S2	12.1045	39.8716	21.4393	0	1.66694	2.51374	G0/G1 switch 2 [Source:HGNC Symbol;Acc:HGNC:30229]	21.3026	32.4554	34.7627	7.02596	9.96295	20.9159	G0/G1 switch 2 [Source:HGNC Symbol;Acc:HGNC:30229]
ENSG00000123728	RAP2C	1421.82	1274.81	1320.5	2249.76	2495.41	2540.14	RAP2C, member of RAS oncogene family [Source:HGNC Symbol;Acc:HGNC:21165]	1562.55	1876.73	1647.75	2031.51	2824.04	1897.53	RAP2C, member of RAS oncogene family [Source:HGNC Symbol;Acc:HGNC:21165]
ENSG00000123737	EXOSC9	1249.56	795.277	873.452	1848.69	1462.74	1569.83	exosome component 9 [Source:HGNC Symbol;Acc:HGNC:9137]	2553.12	1703.91	2530.72	2088.72	2471.72	1898.7	exosome component 9 [Source:HGNC Symbol;Acc:HGNC:9137]
ENSG00000123739	PLA2G12A	209.501	177.806	188.189	74.8361	85.8473	74.1554	phospholipase A2 group XIIA [Source:HGNC Symbol;Acc:HGNC:18554]	1141.82	1319.31	1474.93	1211.48	1671.06	1238.68	phospholipase A2 group XIIA [Source:HGNC Symbol;Acc:HGNC:18554]
ENSG00000123810	B9D2	114.527	120.692	110.373	185.921	169.194	191.044	B9 domain containing 2 [Source:HGNC Symbol;Acc:HGNC:28636]	80.9499	57.6084	79.4575	58.2151	26.2659	67.3955	B9 domain containing 2 [Source:HGNC Symbol;Acc:HGNC:28636]
ENSG00000123815	COQ8B	145.254	179.961	162.78	73.6668	40.0065	59.0729	coenzyme Q8B [Source:HGNC Symbol;Acc:HGNC:19041]	361.079	280.739	308.891	292.079	129.518	283.526	coenzyme Q8B [Source:HGNC Symbol;Acc:HGNC:19041]
ENSG00000123836	PFKFB2	206.708	162.719	146.105	152.011	161.693	106.834	6-phosphofructo-2-kinase/fructose-2,6-biphosphatase 2 [Source:HGNC Symbol;Acc:HGNC:8873]	224.742	325.366	243.339	360.331	300.7	235.884	6-phosphofructo-2-kinase/fructose-2,6-biphosphatase 2 [Source:HGNC Symbol;Acc:HGNC:8873]
ENSG00000123908	AGO2	473.938	392.25	372.408	934.282	1099.35	706.361	argonaute RISC catalytic component 2 [Source:HGNC Symbol;Acc:HGNC:3263]	1538.05	2482.84	1270.33	3124.54	2895.59	2387.89	argonaute RISC catalytic component 2 [Source:HGNC Symbol;Acc:HGNC:3263]
ENSG00000123933	MXD4	135.943	216.6	198.512	71.3282	74.1788	47.7611	MAX dimerization protein 4 [Source:HGNC Symbol;Acc:HGNC:13906]	2054.64	1528.65	1746.08	1587.87	719.144	1636.08	MAX dimerization protein 4 [Source:HGNC Symbol;Acc:HGNC:13906]
ENSG00000123975	CKS2	2867.84	2858.9	3255.59	3159.49	2779.62	3428.74	CDC28 protein kinase regulatory subunit 2 [Source:HGNC Symbol;Acc:HGNC:2000]	2107.89	1588.69	2382.73	1604.93	2161.96	1928.91	CDC28 protein kinase regulatory subunit 2 [Source:HGNC Symbol;Acc:HGNC:2000]
ENSG00000123983	ACSL3	15568.3	10059.5	12099.7	7846.1	6317.7	6190.09	acyl-CoA synthetase long chain family member 3 [Source:HGNC Symbol;Acc:HGNC:3570]	3373.27	4095.87	3356.09	4072.04	5727.79	3879.89	acyl-CoA synthetase long chain family member 3 [Source:HGNC Symbol;Acc:HGNC:3570]
ENSG00000123989	CHPF	297.026	783.423	657.471	691.065	504.249	522.858	chondroitin polymerizing factor [Source:HGNC Symbol;Acc:HGNC:24291]	377.056	312.383	329.749	298.101	86.0436	366.028	chondroitin polymerizing factor [Source:HGNC Symbol;Acc:HGNC:24291]
ENSG00000123992	DNPEP	851.041	952.608	886.157	1281.57	1119.35	1300.86	aspartyl aminopeptidase [Source:HGNC Symbol;Acc:HGNC:2981]	807.368	563.101	786.629	602.225	460.107	716.949	aspartyl aminopeptidase [Source:HGNC Symbol;Acc:HGNC:2981]
ENSG00000124006	OBSL1	90.3183	148.71	132.606	29.2329	30.0049	18.8531	obscurin like cytoskeletal adaptor 1 [Source:HGNC Symbol;Acc:HGNC:29092]	1551.89	1199.23	1336.87	1344.97	677.48	1393.23	obscurin like cytoskeletal adaptor 1 [Source:HGNC Symbol;Acc:HGNC:29092]
ENSG00000124067	SLC12A4	791.449	1209.08	1079.9	749.531	906.815	873.525	solute carrier family 12 member 4 [Source:HGNC Symbol;Acc:HGNC:10913]	710.442	774.873	643.606	738.729	379.498	786.669	solute carrier family 12 member 4 [Source:HGNC Symbol;Acc:HGNC:10913]
ENSG00000124074	ENKD1	77.2827	88.3641	96.0797	156.688	165.86	212.411	enkurin domain containing 1 [Source:HGNC Symbol;Acc:HGNC:25246]	270.543	178.505	289.027	217.805	96.9123	249.828	enkurin domain containing 1 [Source:HGNC Symbol;Acc:HGNC:25246]
ENSG00000124098	FAM210B	309.131	477.382	364.468	204.63	246.707	186.017	family with sequence similarity 210 member B [Source:HGNC Symbol;Acc:HGNC:16102]	1863.98	2066.6	2186.07	1697.27	2439.11	2178.74	family with sequence similarity 210 member B [Source:HGNC Symbol;Acc:HGNC:16102]
ENSG00000124104	SNX21	71.696	90.5193	96.8737	90.0372	89.1812	90.4947	sorting nexin family member 21 [Source:HGNC Symbol;Acc:HGNC:16154]	453.745	413.807	545.277	427.58	304.323	478.741	sorting nexin family member 21 [Source:HGNC Symbol;Acc:HGNC:16154]
ENSG00000124107	SLPI	67.0404	81.8984	105.608	9.35452	3.33388	5.02748	secretory leukocyte peptidase inhibitor [Source:HGNC Symbol;Acc:HGNC:11092]	15.9769	13.7936	18.8712	8.02967	11.7744	6.97195	secretory leukocyte peptidase inhibitor [Source:HGNC Symbol;Acc:HGNC:11092]
ENSG00000124116	WFDC3	18.6223	8.62089	10.3226	18.709	21.6702	27.6512	WAP four-disulfide core domain 3 [Source:HGNC Symbol;Acc:HGNC:15957]	3.19539	5.6797	5.95931	5.01854	0.905722	8.13394	WAP four-disulfide core domain 3 [Source:HGNC Symbol;Acc:HGNC:15957]
ENSG00000124120	TTPAL	249.539	272.636	247.743	233.863	264.21	222.466	alpha tocopherol transfer protein like [Source:HGNC Symbol;Acc:HGNC:16114]	769.024	1078.33	686.314	1040.85	1168.38	985.369	alpha tocopherol transfer protein like [Source:HGNC Symbol;Acc:HGNC:16114]
ENSG00000124126	PREX1	910.632	1294.21	1079.9	570.626	558.424	581.931	phosphatidylinositol-3,4,5-trisphosphate dependent Rac exchange factor 1 [Source:HGNC Symbol;Acc:HGNC:32594]	158.704	207.715	149.976	154.571	85.1379	126.657	phosphatidylinositol-3,4,5-trisphosphate dependent Rac exchange factor 1 [Source:HGNC Symbol;Acc:HGNC:32594]
ENSG00000124140	SLC12A5	16.7601	30.1731	25.4095	10.5238	6.66776	7.54123	solute carrier family 12 member 5 [Source:HGNC Symbol;Acc:HGNC:13818]	143.793	96.5549	128.125	94.3486	44.3804	125.495	solute carrier family 12 member 5 [Source:HGNC Symbol;Acc:HGNC:13818]
ENSG00000124143	ARHGAP40	8.38005	17.2418	11.1167	7.01589	3.33388	3.77061	Rho GTPase activating protein 40 [Source:HGNC Symbol;Acc:HGNC:16226]	5.32565	4.86831	1.98644	0	5.43433	0	Rho GTPase activating protein 40 [Source:HGNC Symbol;Acc:HGNC:16226]
ENSG00000124145	SDC4	4918.16	3478.53	3664.53	3514.96	2618.76	2843.04	syndecan 4 [Source:HGNC Symbol;Acc:HGNC:10661]	1710.6	1366.37	1499.76	1677.2	1491.72	1330.48	syndecan 4 [Source:HGNC Symbol;Acc:HGNC:10661]
ENSG00000124151	NCOA3	1297.98	1461.24	1374.5	789.287	1084.34	832.049	nuclear receptor coactivator 3 [Source:HGNC Symbol;Acc:HGNC:7670]	800.978	1300.65	665.457	1382.11	1689.17	1202.66	nuclear receptor coactivator 3 [Source:HGNC Symbol;Acc:HGNC:7670]
ENSG00000124155	PIGT	1735.6	2428.93	2185.22	1368.1	1087.68	1162.61	phosphatidylinositol glycan anchor biosynthesis class T [Source:HGNC Symbol;Acc:HGNC:14938]	1947.06	1525.4	1550.41	1483.48	794.319	1381.61	phosphatidylinositol glycan anchor biosynthesis class T [Source:HGNC Symbol;Acc:HGNC:14938]
ENSG00000124160	NCOA5	778.414	814.674	753.551	1134.24	1062.67	969.048	nuclear receptor coactivator 5 [Source:HGNC Symbol;Acc:HGNC:15909]	1316.5	1268.2	848.209	1442.33	1093.21	1435.06	nuclear receptor coactivator 5 [Source:HGNC Symbol;Acc:HGNC:15909]
ENSG00000124164	VAPB	1663.91	1433.22	1484.87	1804.25	1878.64	1745.79	VAMP associated protein B and C [Source:HGNC Symbol;Acc:HGNC:12649]	2619.15	3461.37	2786.97	3125.55	4112.89	3391.85	VAMP associated protein B and C [Source:HGNC Symbol;Acc:HGNC:12649]
ENSG00000124171	PARD6B	875.25	659.498	720.995	751.869	592.597	623.408	par-6 family cell polarity regulator beta [Source:HGNC Symbol;Acc:HGNC:16245]	595.408	510.361	633.674	577.132	710.992	544.974	par-6 family cell polarity regulator beta [Source:HGNC Symbol;Acc:HGNC:16245]
ENSG00000124172	ATP5F1E	5628.6	4404.2	4847.66	4879.55	3699.77	4768.57	ATP synthase F1 subunit epsilon [Source:HGNC Symbol;Acc:HGNC:838]	6617.65	4710.9	11285	4497.62	5849.16	5436.96	ATP synthase F1 subunit epsilon [Source:HGNC Symbol;Acc:HGNC:838]
ENSG00000124177	CHD6	1233.73	1385.81	1225.21	921.42	1066.01	997.956	chromodomain helicase DNA binding protein 6 [Source:HGNC Symbol;Acc:HGNC:19057]	1480.53	2168.83	1265.36	2367.75	2556.85	2059.05	chromodomain helicase DNA binding protein 6 [Source:HGNC Symbol;Acc:HGNC:19057]
ENSG00000124181	PLCG1	1443.23	1623.96	1437.23	1282.74	1336.88	1196.54	phospholipase C gamma 1 [Source:HGNC Symbol;Acc:HGNC:9065]	2870.53	3266.64	2073.84	3694.65	2386.58	3401.15	phospholipase C gamma 1 [Source:HGNC Symbol;Acc:HGNC:9065]
ENSG00000124191	TOX2	61.4537	80.8208	82.5809	5.84657	10.8351	12.5687	TOX high mobility group box family member 2 [Source:HGNC Symbol;Acc:HGNC:16095]	394.098	346.462	313.857	353.305	269.905	377.647	TOX high mobility group box family member 2 [Source:HGNC Symbol;Acc:HGNC:16095]
ENSG00000124193	SRSF6	2933.95	1884.74	2194.75	4915.8	4175.68	4107.45	serine and arginine rich splicing factor 6 [Source:HGNC Symbol;Acc:HGNC:10788]	6810.44	3679.63	4581.72	6915.55	5496.83	3917.08	serine and arginine rich splicing factor 6 [Source:HGNC Symbol;Acc:HGNC:10788]
ENSG00000124198	ARFGEF2	1952.55	1728.49	1681	2390.08	2652.93	2507.46	ADP ribosylation factor guanine nucleotide exchange factor 2 [Source:HGNC Symbol;Acc:HGNC:15853]	1116.26	2021.16	931.639	2151.95	2217.21	1729.04	ADP ribosylation factor guanine nucleotide exchange factor 2 [Source:HGNC Symbol;Acc:HGNC:15853]
ENSG00000124201	ZNFX1	325.891	422.423	353.351	526.192	735.953	574.39	zinc finger NFX1-type containing 1 [Source:HGNC Symbol;Acc:HGNC:29271]	672.097	776.496	526.406	862.185	701.029	819.204	zinc finger NFX1-type containing 1 [Source:HGNC Symbol;Acc:HGNC:29271]
ENSG00000124207	CSE1L	11208.8	8735.11	10024.1	12267.3	13468.9	12395.3	chromosome segregation 1 like [Source:HGNC Symbol;Acc:HGNC:2431]	9653.27	12088	8576.45	11733.4	15552.2	11242.3	chromosome segregation 1 like [Source:HGNC Symbol;Acc:HGNC:2431]
ENSG00000124209	RAB22A	256.057	214.445	227.892	337.932	319.219	263.943	RAB22A, member RAS oncogene family [Source:HGNC Symbol;Acc:HGNC:9764]	1518.88	1625.2	1447.12	1645.08	2145.66	1602.39	RAB22A, member RAS oncogene family [Source:HGNC Symbol;Acc:HGNC:9764]
ENSG00000124212	PTGIS	247.677	321.128	339.852	67.8202	62.5102	49.018	prostaglandin I2 synthase [Source:HGNC Symbol;Acc:HGNC:9603]	33.019	30.8326	21.8508	46.1706	21.7373	20.9159	prostaglandin I2 synthase [Source:HGNC Symbol;Acc:HGNC:9603]
ENSG00000124214	STAU1	7523.42	7250.17	7346.52	7004.19	7081.99	7044.76	staufen double-stranded RNA binding protein 1 [Source:HGNC Symbol;Acc:HGNC:11370]	5495.01	5993.7	5108.12	6213.96	6763.03	5871.55	staufen double-stranded RNA binding protein 1 [Source:HGNC Symbol;Acc:HGNC:11370]
ENSG00000124215	CDH26	25.1402	25.8627	11.1167	2.33863	6.66776	5.02748	cadherin 26 [Source:HGNC Symbol;Acc:HGNC:15902]	9.58617	9.73662	8.93897	7.02596	2.71717	10.4579	cadherin 26 [Source:HGNC Symbol;Acc:HGNC:15902]
ENSG00000124216	SNAI1	68.9026	80.8208	82.5809	44.434	29.1714	22.6237	snail family transcriptional repressor 1 [Source:HGNC Symbol;Acc:HGNC:11128]	80.9499	67.345	79.4575	55.204	45.2861	59.2616	snail family transcriptional repressor 1 [Source:HGNC Symbol;Acc:HGNC:11128]
ENSG00000124217	MOCS3	111.734	105.606	111.167	217.493	181.696	179.733	molybdenum cofactor synthesis 3 [Source:HGNC Symbol;Acc:HGNC:15765]	545.346	488.454	441.982	508.88	507.205	495.009	molybdenum cofactor synthesis 3 [Source:HGNC Symbol;Acc:HGNC:15765]
ENSG00000124222	STX16	1916.24	1805	1789.78	1978.48	2201.19	2139.19	syntaxin 16 [Source:HGNC Symbol;Acc:HGNC:11431]	1908.71	1904.32	2272.48	2120.84	2498.89	1912.64	syntaxin 16 [Source:HGNC Symbol;Acc:HGNC:11431]
ENSG00000124225	PMEPA1	3904.17	2867.52	3595.45	3792.09	3468.07	3540.61	prostate transmembrane protein, androgen induced 1 [Source:HGNC Symbol;Acc:HGNC:14107]	635.883	433.28	591.958	570.106	431.124	433.423	prostate transmembrane protein, androgen induced 1 [Source:HGNC Symbol;Acc:HGNC:14107]
ENSG00000124226	RNF114	742.1	878.253	778.96	926.097	972.659	889.865	ring finger protein 114 [Source:HGNC Symbol;Acc:HGNC:13094]	2437.02	2316.51	2663.81	2236.26	2164.68	2285.64	ring finger protein 114 [Source:HGNC Symbol;Acc:HGNC:13094]
ENSG00000124228	DDX27	2020.52	1257.57	1475.34	6211.4	5731.77	5917.35	DEAD-box helicase 27 [Source:HGNC Symbol;Acc:HGNC:15837]	2462.58	2026.84	2422.46	2172.02	2416.47	2085.78	DEAD-box helicase 27 [Source:HGNC Symbol;Acc:HGNC:15837]
ENSG00000124243	BCAS4	45.6247	44.182	43.6726	29.2329	30.0049	31.4218	breast carcinoma amplified sequence 4 [Source:HGNC Symbol;Acc:HGNC:14367]	551.737	632.881	710.152	542.003	578.757	726.245	breast carcinoma amplified sequence 4 [Source:HGNC Symbol;Acc:HGNC:14367]
ENSG00000124253	PCK1	4.65558	8.62089	9.52856	0	0	1.25687	phosphoenolpyruvate carboxykinase 1 [Source:HGNC Symbol;Acc:HGNC:8724]	284.39	356.198	313.857	384.42	376.781	404.373	phosphoenolpyruvate carboxykinase 1 [Source:HGNC Symbol;Acc:HGNC:8724]
ENSG00000124257	NEURL2	13.9668	8.62089	11.1167	8.1852	10.0016	10.055	neuralized E3 ubiquitin protein ligase 2 [Source:HGNC Symbol;Acc:HGNC:16156]	20.2375	18.6619	31.783	24.089	9.96295	23.2398	neuralized E3 ubiquitin protein ligase 2 [Source:HGNC Symbol;Acc:HGNC:16156]
ENSG00000124275	MTRR	1592.21	1198.3	1179.16	2442.7	2604.59	2350.35	5-methyltetrahydrofolate-homocysteine methyltransferase reductase [Source:HGNC Symbol;Acc:HGNC:7473]	1120.52	1586.26	1134.26	1401.18	1737.18	1465.27	5-methyltetrahydrofolate-homocysteine methyltransferase reductase [Source:HGNC Symbol;Acc:HGNC:7473]
ENSG00000124279	FASTKD3	458.109	306.041	323.177	443.17	548.423	470.07	FAST kinase domains 3 [Source:HGNC Symbol;Acc:HGNC:28758]	636.948	659.656	637.647	749.77	889.419	679.765	FAST kinase domains 3 [Source:HGNC Symbol;Acc:HGNC:28758]
ENSG00000124299	PEPD	1491.65	1877.2	1717.52	1413.7	1336.05	1425.29	peptidase D [Source:HGNC Symbol;Acc:HGNC:8840]	709.376	606.916	762.792	556.054	415.727	649.554	peptidase D [Source:HGNC Symbol;Acc:HGNC:8840]
ENSG00000124302	CHST8	3.72447	18.3194	9.52856	3.50794	4.16735	1.25687	carbohydrate sulfotransferase 8 [Source:HGNC Symbol;Acc:HGNC:15993]	59.6473	39.7579	56.6135	34.1261	17.2087	38.3457	carbohydrate sulfotransferase 8 [Source:HGNC Symbol;Acc:HGNC:15993]
ENSG00000124313	IQSEC2	182.499	274.791	196.13	97.0531	112.518	90.4947	IQ motif and Sec7 domain ArfGEF 2 [Source:HGNC Symbol;Acc:HGNC:29059]	314.213	337.536	237.379	384.42	229.148	448.529	IQ motif and Sec7 domain ArfGEF 2 [Source:HGNC Symbol;Acc:HGNC:29059]
ENSG00000124356	STAMBP	1445.09	1319	1393.55	943.637	826.802	810.682	STAM binding protein [Source:HGNC Symbol;Acc:HGNC:16950]	1620.06	1762.33	1562.33	1776.56	2065.05	1618.65	STAM binding protein [Source:HGNC Symbol;Acc:HGNC:16950]
ENSG00000124357	NAGK	1155.52	1319	1373.7	1050.04	1036.84	1168.89	N-acetylglucosamine kinase [Source:HGNC Symbol;Acc:HGNC:17174]	415.401	434.903	556.203	372.376	338.74	454.339	N-acetylglucosamine kinase [Source:HGNC Symbol;Acc:HGNC:17174]
ENSG00000124370	MCEE	334.271	397.638	381.937	616.229	658.441	673.683	methylmalonyl-CoA epimerase [Source:HGNC Symbol;Acc:HGNC:16732]	127.816	91.6865	124.152	95.3523	128.613	126.657	methylmalonyl-CoA epimerase [Source:HGNC Symbol;Acc:HGNC:16732]
ENSG00000124374	PAIP2B	236.504	395.483	330.324	45.6033	95.849	65.3573	poly(A) binding protein interacting protein 2B [Source:HGNC Symbol;Acc:HGNC:29200]	561.323	789.478	678.369	692.559	991.766	769.239	poly(A) binding protein interacting protein 2B [Source:HGNC Symbol;Acc:HGNC:29200]
ENSG00000124380	SNRNP27	949.739	882.563	917.918	1170.48	1194.36	1406.44	small nuclear ribonucleoprotein U4/U6.U5 subunit 27 [Source:HGNC Symbol;Acc:HGNC:30240]	1264.31	1118.9	1693.44	1100.06	1988.06	1175.94	small nuclear ribonucleoprotein U4/U6.U5 subunit 27 [Source:HGNC Symbol;Acc:HGNC:30240]
ENSG00000124383	MPHOSPH10	1838.02	1269.43	1489.63	4022.44	4001.49	4537.3	M-phase phosphoprotein 10 [Source:HGNC Symbol;Acc:HGNC:7213]	1964.1	1511.61	2209.91	1791.62	2672.79	1716.26	M-phase phosphoprotein 10 [Source:HGNC Symbol;Acc:HGNC:7213]
ENSG00000124406	ATP8A1	209.501	171.34	169.132	39.7567	55.8424	46.5042	ATPase phospholipid transporting 8A1 [Source:HGNC Symbol;Acc:HGNC:13531]	484.634	905.506	511.508	906.349	1296.09	740.189	ATPase phospholipid transporting 8A1 [Source:HGNC Symbol;Acc:HGNC:13531]
ENSG00000124422	USP22	7409.83	7449.52	7461.66	6307.28	5875.96	5580.51	ubiquitin specific peptidase 22 [Source:HGNC Symbol;Acc:HGNC:12621]	8426.24	10024.7	7281.29	9804.22	8037.38	9168.12	ubiquitin specific peptidase 22 [Source:HGNC Symbol;Acc:HGNC:12621]
ENSG00000124444	ZNF576	243.953	311.43	269.976	453.694	459.242	558.051	zinc finger protein 576 [Source:HGNC Symbol;Acc:HGNC:28357]	275.869	223.942	351.6	169.627	199.259	260.286	zinc finger protein 576 [Source:HGNC Symbol;Acc:HGNC:28357]
ENSG00000124459	ZNF45	379.896	571.134	529.629	512.16	719.284	637.234	zinc finger protein 45 [Source:HGNC Symbol;Acc:HGNC:13111]	732.809	1089.69	704.192	977.612	1228.16	1039.98	zinc finger protein 45 [Source:HGNC Symbol;Acc:HGNC:13111]
ENSG00000124466	LYPD3	190.879	244.618	227.892	114.593	93.3486	104.32	LY6/PLAUR domain containing 3 [Source:HGNC Symbol;Acc:HGNC:24880]	26.6282	19.4732	20.8576	18.0668	17.2087	23.2398	LY6/PLAUR domain containing 3 [Source:HGNC Symbol;Acc:HGNC:24880]
ENSG00000124486	USP9X	9606.33	7995.87	8077.05	9338.15	10332.5	8942.64	ubiquitin specific peptidase 9 X-linked [Source:HGNC Symbol;Acc:HGNC:12632]	8342.1	13260.5	7152.17	14978.3	17679.7	12363.6	ubiquitin specific peptidase 9 X-linked [Source:HGNC Symbol;Acc:HGNC:12632]
ENSG00000124496	TRERF1	456.247	509.71	478.81	499.297	510.083	517.831	transcriptional regulating factor 1 [Source:HGNC Symbol;Acc:HGNC:18273]	307.823	372.426	273.135	371.372	360.478	390.429	transcriptional regulating factor 1 [Source:HGNC Symbol;Acc:HGNC:18273]
ENSG00000124507	PACSIN1	413.416	557.125	501.044	56.1271	45.8408	43.9905	protein kinase C and casein kinase substrate in neurons 1 [Source:HGNC Symbol;Acc:HGNC:8570]	68.1683	83.5727	44.6949	57.2114	35.3232	55.7756	protein kinase C and casein kinase substrate in neurons 1 [Source:HGNC Symbol;Acc:HGNC:8570]
ENSG00000124508	BTN2A2	5.5867	9.6985	8.73452	5.84657	4.16735	10.055	butyrophilin subfamily 2 member A2 [Source:HGNC Symbol;Acc:HGNC:1137]	580.496	626.389	544.284	606.24	594.154	643.744	butyrophilin subfamily 2 member A2 [Source:HGNC Symbol;Acc:HGNC:1137]
ENSG00000124523	SIRT5	220.675	229.531	239.008	148.503	174.195	197.329	sirtuin 5 [Source:HGNC Symbol;Acc:HGNC:14933]	401.554	484.397	589.972	478.769	641.251	541.488	sirtuin 5 [Source:HGNC Symbol;Acc:HGNC:14933]
ENSG00000124532	MRS2	714.167	518.331	508.984	623.245	473.411	480.125	magnesium transporter MRS2 [Source:HGNC Symbol;Acc:HGNC:13785]	1982.21	2100.68	2173.16	2111.8	2706.3	2163.63	magnesium transporter MRS2 [Source:HGNC Symbol;Acc:HGNC:13785]
ENSG00000124535	WRNIP1	870.594	1050.67	1026.7	1165.81	1344.39	1489.39	WRN helicase interacting protein 1 [Source:HGNC Symbol;Acc:HGNC:20876]	1515.68	1395.58	1763.96	1348.98	1368.55	1643.06	WRN helicase interacting protein 1 [Source:HGNC Symbol;Acc:HGNC:20876]
ENSG00000124541	RRP36	1444.16	1255.42	1441.99	1638.21	1481.91	1587.43	ribosomal RNA processing 36 [Source:HGNC Symbol;Acc:HGNC:21374]	1768.12	1346.9	1584.18	1400.17	1149.36	1322.35	ribosomal RNA processing 36 [Source:HGNC Symbol;Acc:HGNC:21374]
ENSG00000124562	SNRPC	1904.13	1483.87	1684.97	3640.08	3053	3536.83	small nuclear ribonucleoprotein polypeptide C [Source:HGNC Symbol;Acc:HGNC:11157]	3978.26	2981.84	4484.38	2955.92	3355.7	3616.12	small nuclear ribonucleoprotein polypeptide C [Source:HGNC Symbol;Acc:HGNC:11157]
ENSG00000124570	SERPINB6	2766.35	3343.83	2899.86	2595.88	2042	2254.83	serpin family B member 6 [Source:HGNC Symbol;Acc:HGNC:8950]	2411.45	2109.6	2518.8	2030.5	2225.36	2160.14	serpin family B member 6 [Source:HGNC Symbol;Acc:HGNC:8950]
ENSG00000124571	XPO5	2273.79	1657.37	1682.59	4442.23	4388.22	3616.02	exportin 5 [Source:HGNC Symbol;Acc:HGNC:17675]	2150.5	2779.81	1643.78	2829.45	2654.67	2409.97	exportin 5 [Source:HGNC Symbol;Acc:HGNC:17675]
ENSG00000124574	ABCC10	366.86	357.767	357.321	478.25	612.6	632.206	ATP binding cassette subfamily C member 10 [Source:HGNC Symbol;Acc:HGNC:52]	177.877	173.636	104.288	241.894	105.064	191.729	ATP binding cassette subfamily C member 10 [Source:HGNC Symbol;Acc:HGNC:52]
ENSG00000124575	H1-3	96.8361	168.107	103.226	184.752	238.372	201.099	H1.3 linker histone, cluster member [Source:HGNC Symbol;Acc:HGNC:4717]	73.494	59.2311	32.7762	84.3115	48.0033	76.6915	H1.3 linker histone, cluster member [Source:HGNC Symbol;Acc:HGNC:4717]
ENSG00000124587	PEX6	508.39	518.331	500.25	314.546	510.083	558.051	peroxisomal biogenesis factor 6 [Source:HGNC Symbol;Acc:HGNC:8859]	145.923	182.562	237.379	114.423	113.215	199.863	peroxisomal biogenesis factor 6 [Source:HGNC Symbol;Acc:HGNC:8859]
ENSG00000124588	NQO2	959.981	752.172	831.367	1071.09	958.49	1147.52	N-ribosyldihydronicotinamide:quinone reductase 2 [Source:HGNC Symbol;Acc:HGNC:7856]	769.024	584.197	878.006	586.166	512.639	719.273	N-ribosyldihydronicotinamide:quinone reductase 2 [Source:HGNC Symbol;Acc:HGNC:7856]
ENSG00000124593		21.4157	29.0955	24.6155	22.217	22.5037	32.6786	novel protein	20.2375	13.7936	11.9186	17.063	9.96295	13.9439	novel protein
ENSG00000124596	OARD1	482.318	545.271	555.039	353.133	428.403	402.199	O-acyl-ADP-ribose deacylase 1 [Source:HGNC Symbol;Acc:HGNC:21257]	827.606	849.52	933.626	693.562	1048.83	821.528	O-acyl-ADP-ribose deacylase 1 [Source:HGNC Symbol;Acc:HGNC:21257]
ENSG00000124608	AARS2	671.335	633.635	658.265	854.769	915.149	999.212	alanyl-tRNA synthetase 2, mitochondrial [Source:HGNC Symbol;Acc:HGNC:21022]	814.824	853.577	842.25	833.078	616.797	996.989	alanyl-tRNA synthetase 2, mitochondrial [Source:HGNC Symbol;Acc:HGNC:21022]
ENSG00000124613	ZNF391	151.772	191.815	205.658	107.577	171.695	150.825	zinc finger protein 391 [Source:HGNC Symbol;Acc:HGNC:18779]	252.436	488.454	244.332	418.546	612.268	504.305	zinc finger protein 391 [Source:HGNC Symbol;Acc:HGNC:18779]
ENSG00000124614	RPS10	16.7601	14.0089	15.8809	29.2329	25.0041	26.3943	ribosomal protein S10 [Source:HGNC Symbol;Acc:HGNC:10383]	137.402	75.4588	218.508	54.2003	175.71	95.2834	ribosomal protein S10 [Source:HGNC Symbol;Acc:HGNC:10383]
ENSG00000124615	MOCS1	260.713	302.809	284.269	114.593	162.527	155.852	molybdenum cofactor synthesis 1 [Source:HGNC Symbol;Acc:HGNC:7190]	303.562	372.426	307.898	284.049	239.111	345.112	molybdenum cofactor synthesis 1 [Source:HGNC Symbol;Acc:HGNC:7190]
ENSG00000124635	H2BC11	82.8694	106.683	98.4618	137.979	157.526	148.311	H2B clustered histone 11 [Source:HGNC Symbol;Acc:HGNC:4761]	262.022	205.28	202.617	223.827	136.764	227.75	H2B clustered histone 11 [Source:HGNC Symbol;Acc:HGNC:4761]
ENSG00000124688	MAD2L1BP	528.874	498.934	524.865	673.525	604.265	725.215	MAD2L1 binding protein [Source:HGNC Symbol;Acc:HGNC:21059]	698.725	554.176	761.799	554.047	352.326	497.333	MAD2L1 binding protein [Source:HGNC Symbol;Acc:HGNC:21059]
ENSG00000124702	KLHDC3	1518.65	1673.53	1636.53	1238.3	1221.87	1373.76	kelch domain containing 3 [Source:HGNC Symbol;Acc:HGNC:20704]	2935.5	2402.51	2708.51	2419.94	1554.22	2508.74	kelch domain containing 3 [Source:HGNC Symbol;Acc:HGNC:20704]
ENSG00000124713	GNMT	21.4157	25.8627	25.4095	8.1852	3.33388	6.28435	glycine N-methyltransferase [Source:HGNC Symbol;Acc:HGNC:4415]	23.4329	19.4732	26.8169	16.0593	9.05722	19.7539	glycine N-methyltransferase [Source:HGNC Symbol;Acc:HGNC:4415]
ENSG00000124733	MEA1	2001.9	2394.45	2454.4	2503.5	2101.18	2432.05	male-enhanced antigen 1 [Source:HGNC Symbol;Acc:HGNC:6986]	3082.49	2557.49	3278.62	2173.03	1883.9	2700.47	male-enhanced antigen 1 [Source:HGNC Symbol;Acc:HGNC:6986]
ENSG00000124743	KLHL31	1.86223	4.31044	1.58809	1.16931	4.16735	7.54123	kelch like family member 31 [Source:HGNC Symbol;Acc:HGNC:21353]	5.32565	11.3594	12.9118	15.0556	16.303	10.4579	kelch like family member 31 [Source:HGNC Symbol;Acc:HGNC:21353]
ENSG00000124762	CDKN1A	1981.42	2281.3	2487.75	6853.35	6561.07	6946.73	cyclin dependent kinase inhibitor 1A [Source:HGNC Symbol;Acc:HGNC:1784]	4041.1	3558.74	3933.15	3783.98	2980.73	4793.22	cyclin dependent kinase inhibitor 1A [Source:HGNC Symbol;Acc:HGNC:1784]
ENSG00000124766	SOX4	409.691	782.345	751.963	606.874	590.93	635.977	SRY-box transcription factor 4 [Source:HGNC Symbol;Acc:HGNC:11200]	7598.64	7949.95	12087.5	7044.03	10321.6	8828.82	SRY-box transcription factor 4 [Source:HGNC Symbol;Acc:HGNC:11200]
ENSG00000124767	GLO1	7441.49	5638.06	6326.97	10582.3	9869.94	10463.5	glyoxalase I [Source:HGNC Symbol;Acc:HGNC:4323]	21476.2	24252.3	23254.2	22464	35729.8	24505.3	glyoxalase I [Source:HGNC Symbol;Acc:HGNC:4323]
ENSG00000124772	CPNE5	34.4513	36.6388	26.2036	0	1.66694	1.25687	copine 5 [Source:HGNC Symbol;Acc:HGNC:2318]	9.58617	8.92524	15.8915	11.0408	7.24578	6.97195	copine 5 [Source:HGNC Symbol;Acc:HGNC:2318]
ENSG00000124782	RREB1	578.224	737.086	675.734	969.362	1131.02	994.185	ras responsive element binding protein 1 [Source:HGNC Symbol;Acc:HGNC:10449]	560.258	761.079	378.416	884.267	639.44	680.927	ras responsive element binding protein 1 [Source:HGNC Symbol;Acc:HGNC:10449]
ENSG00000124783	SSR1	1929.27	1523.74	1677.82	3278.76	3020.49	2770.14	signal sequence receptor subunit 1 [Source:HGNC Symbol;Acc:HGNC:11323]	3667.24	4381.48	3729.54	4873	6677.89	4572.44	signal sequence receptor subunit 1 [Source:HGNC Symbol;Acc:HGNC:11323]
ENSG00000124784	RIOK1	1363.15	954.763	1067.2	3242.51	3305.54	3621.05	RIO kinase 1 [Source:HGNC Symbol;Acc:HGNC:18656]	1652.02	1358.26	1647.75	1476.46	1915.6	1417.63	RIO kinase 1 [Source:HGNC Symbol;Acc:HGNC:18656]
ENSG00000124785	NRN1	0.931117	14.0089	7.94047	4.67726	1.66694	0	neuritin 1 [Source:HGNC Symbol;Acc:HGNC:17972]	420.726	401.636	463.833	400.48	486.373	484.551	neuritin 1 [Source:HGNC Symbol;Acc:HGNC:17972]
ENSG00000124786	SLC35B3	824.038	692.904	816.28	655.986	743.455	700.077	solute carrier family 35 member B3 [Source:HGNC Symbol;Acc:HGNC:21601]	445.224	545.251	592.952	464.717	757.184	561.242	solute carrier family 35 member B3 [Source:HGNC Symbol;Acc:HGNC:21601]
ENSG00000124787	RPP40	672.266	381.474	456.577	2259.12	1911.98	2095.2	ribonuclease P/MRP subunit p40 [Source:HGNC Symbol;Acc:HGNC:20992]	358.949	290.476	384.376	310.146	370.44	305.604	ribonuclease P/MRP subunit p40 [Source:HGNC Symbol;Acc:HGNC:20992]
ENSG00000124788	ATXN1	30.7269	65.7343	63.5238	26.8942	39.1731	36.4493	ataxin 1 [Source:HGNC Symbol;Acc:HGNC:10548]	416.466	538.76	368.484	565.088	636.723	565.89	ataxin 1 [Source:HGNC Symbol;Acc:HGNC:10548]
ENSG00000124789	NUP153	2904.15	2020.52	2247.95	5410.42	4836.62	4201.72	nucleoporin 153 [Source:HGNC Symbol;Acc:HGNC:8062]	3087.81	4555.93	2664.81	5312.63	5338.33	4273.81	nucleoporin 153 [Source:HGNC Symbol;Acc:HGNC:8062]
ENSG00000124795	DEK	3240.29	2829.81	2984.82	2777.12	2638.76	2856.87	DEK proto-oncogene [Source:HGNC Symbol;Acc:HGNC:2768]	15091.8	14619.5	20129.6	15223.2	27715.1	15808.9	DEK proto-oncogene [Source:HGNC Symbol;Acc:HGNC:2768]
ENSG00000124802	EEF1E1	1589.42	913.814	1123.58	3125.58	2777.12	3036.6	eukaryotic translation elongation factor 1 epsilon 1 [Source:HGNC Symbol;Acc:HGNC:3212]	473.983	303.458	687.307	338.25	581.474	324.196	eukaryotic translation elongation factor 1 epsilon 1 [Source:HGNC Symbol;Acc:HGNC:3212]
ENSG00000124813	RUNX2	46.5558	51.7253	52.4071	83.0213	80.0131	56.5592	RUNX family transcription factor 2 [Source:HGNC Symbol;Acc:HGNC:10472]	195.984	230.433	148.983	228.846	254.508	238.208	RUNX family transcription factor 2 [Source:HGNC Symbol;Acc:HGNC:10472]
ENSG00000124831	LRRFIP1	715.098	695.059	667.794	869.97	810.132	783.031	LRR binding FLII interacting protein 1 [Source:HGNC Symbol;Acc:HGNC:6702]	1762.79	1727.44	2198.99	1634.04	2173.73	1529.18	LRR binding FLII interacting protein 1 [Source:HGNC Symbol;Acc:HGNC:6702]
ENSG00000124839	RAB17	7.44893	8.62089	7.94047	2.33863	0	0	RAB17, member RAS oncogene family [Source:HGNC Symbol;Acc:HGNC:16523]	14.9118	4.86831	6.95253	5.01854	1.81144	3.48598	RAB17, member RAS oncogene family [Source:HGNC Symbol;Acc:HGNC:16523]
ENSG00000124875	CXCL6	12.1045	17.2418	20.6452	7.01589	5.83429	2.51374	C-X-C motif chemokine ligand 6 [Source:HGNC Symbol;Acc:HGNC:10643]	20.2375	26.7757	24.8305	13.0482	26.2659	18.5919	C-X-C motif chemokine ligand 6 [Source:HGNC Symbol;Acc:HGNC:10643]
ENSG00000124920	MYRF	919.012	1171.36	1088.64	281.805	262.543	245.09	myelin regulatory factor [Source:HGNC Symbol;Acc:HGNC:1181]	297.171	287.23	185.732	315.164	136.764	281.202	myelin regulatory factor [Source:HGNC Symbol;Acc:HGNC:1181]
ENSG00000124942	AHNAK	19125.1	11936.7	11579.6	14463.3	13635.6	12372.6	AHNAK nucleoprotein [Source:HGNC Symbol;Acc:HGNC:347]	5400.21	10394.7	4014.59	12623.6	13190.9	9299.42	AHNAK nucleoprotein [Source:HGNC Symbol;Acc:HGNC:347]
ENSG00000125037	EMC3	1183.45	882.563	995.735	1124.88	960.99	1005.5	ER membrane protein complex subunit 3 [Source:HGNC Symbol;Acc:HGNC:23999]	1215.31	1032.89	1195.84	1043.86	1165.66	1148.05	ER membrane protein complex subunit 3 [Source:HGNC Symbol;Acc:HGNC:23999]
ENSG00000125089	SH3TC1	102.423	167.03	150.075	81.852	70.8449	59.0729	SH3 domain and tetratricopeptide repeats 1 [Source:HGNC Symbol;Acc:HGNC:26009]	54.3216	48.6831	47.6745	35.1298	19.0202	26.7258	SH3 domain and tetratricopeptide repeats 1 [Source:HGNC Symbol;Acc:HGNC:26009]
ENSG00000125107	CNOT1	9410.8	8783.61	8344.64	13657.6	15673.4	12818.8	CCR4-NOT transcription complex subunit 1 [Source:HGNC Symbol;Acc:HGNC:7877]	4670.59	7788.49	3326.29	8193.27	8011.11	6806.95	CCR4-NOT transcription complex subunit 1 [Source:HGNC Symbol;Acc:HGNC:7877]
ENSG00000125148	MT2A	18.6223	21.5522	15.8809	192.937	128.354	172.191	metallothionein 2A [Source:HGNC Symbol;Acc:HGNC:7406]	854.234	391.088	822.385	428.583	157.596	476.417	metallothionein 2A [Source:HGNC Symbol;Acc:HGNC:7406]
ENSG00000125149	PHAF1	840.798	795.277	788.489	717.959	725.952	666.142	phagosome assembly factor 1 [Source:HGNC Symbol;Acc:HGNC:29564]	338.711	371.614	318.823	397.469	427.501	461.311	phagosome assembly factor 1 [Source:HGNC Symbol;Acc:HGNC:29564]
ENSG00000125166	GOT2	7486.18	4471.01	5242.3	6541.15	5393.38	5593.08	glutamic-oxaloacetic transaminase 2 [Source:HGNC Symbol;Acc:HGNC:4433]	3738.61	3848.4	3219.02	3914.46	3528.69	3495.27	glutamic-oxaloacetic transaminase 2 [Source:HGNC Symbol;Acc:HGNC:4433]
ENSG00000125170	DOK4	1246.77	1274.81	1257.77	529.7	355.058	399.685	docking protein 4 [Source:HGNC Symbol;Acc:HGNC:19868]	415.401	403.258	519.453	337.246	210.128	395.077	docking protein 4 [Source:HGNC Symbol;Acc:HGNC:19868]
ENSG00000125246	CLYBL	185.292	164.874	157.221	33.9101	34.1722	35.1924	citramalyl-CoA lyase [Source:HGNC Symbol;Acc:HGNC:18355]	337.646	291.287	389.342	262.972	344.175	285.85	citramalyl-CoA lyase [Source:HGNC Symbol;Acc:HGNC:18355]
ENSG00000125247	TMTC4	476.732	608.85	639.208	183.582	253.375	265.2	transmembrane O-mannosyltransferase targeting cadherins 4 [Source:HGNC Symbol;Acc:HGNC:25904]	1060.87	1392.34	1252.45	1124.15	1566.9	1452.49	transmembrane O-mannosyltransferase targeting cadherins 4 [Source:HGNC Symbol;Acc:HGNC:25904]
ENSG00000125249	RAP2A	2075.46	1910.6	1854.89	2068.52	1916.15	1877.77	RAP2A, member of RAS oncogene family [Source:HGNC Symbol;Acc:HGNC:9861]	1229.16	1976.53	1503.73	1729.39	2745.24	1705.8	RAP2A, member of RAS oncogene family [Source:HGNC Symbol;Acc:HGNC:9861]
ENSG00000125257	ABCC4	2064.29	1779.14	1793.75	3395.69	3583.92	3339.51	ATP binding cassette subfamily C member 4 [Source:HGNC Symbol;Acc:HGNC:55]	732.809	1199.23	691.28	1209.47	1436.48	1062.06	ATP binding cassette subfamily C member 4 [Source:HGNC Symbol;Acc:HGNC:55]
ENSG00000125266	EFNB2	1215.11	1422.45	1453.11	947.145	735.953	734.013	ephrin B2 [Source:HGNC Symbol;Acc:HGNC:3227]	980.985	1265.76	985.273	1203.45	1581.39	1163.15	ephrin B2 [Source:HGNC Symbol;Acc:HGNC:3227]
ENSG00000125304	TM9SF2	2735.62	2614.28	2636.24	3033.2	3037.16	2819.16	transmembrane 9 superfamily member 2 [Source:HGNC Symbol;Acc:HGNC:11865]	6957.43	8366.19	7680.56	8554.61	11430.2	8676.59	transmembrane 9 superfamily member 2 [Source:HGNC Symbol;Acc:HGNC:11865]
ENSG00000125319	HROB	175.05	184.271	215.187	171.889	190.864	227.494	homologous recombination factor with OB-fold [Source:HGNC Symbol;Acc:HGNC:28460]	351.493	287.23	302.932	305.127	175.71	348.598	homologous recombination factor with OB-fold [Source:HGNC Symbol;Acc:HGNC:28460]
ENSG00000125347	IRF1	323.098	376.086	358.115	388.212	364.226	328.043	interferon regulatory factor 1 [Source:HGNC Symbol;Acc:HGNC:6116]	255.631	235.302	252.278	275.016	198.353	212.645	interferon regulatory factor 1 [Source:HGNC Symbol;Acc:HGNC:6116]
ENSG00000125351	UPF3B	775.62	748.939	837.72	2128.15	2366.22	2986.33	UPF3B regulator of nonsense mediated mRNA decay [Source:HGNC Symbol;Acc:HGNC:20439]	2498.79	1900.26	4165.56	1856.86	3572.17	2556.38	UPF3B regulator of nonsense mediated mRNA decay [Source:HGNC Symbol;Acc:HGNC:20439]
ENSG00000125354	SEPTIN6	555.877	648.722	622.533	224.508	235.038	206.127	septin 6 [Source:HGNC Symbol;Acc:HGNC:15848]	1608.35	1636.56	1673.57	1430.28	1577.77	1486.19	septin 6 [Source:HGNC Symbol;Acc:HGNC:15848]
ENSG00000125375	DMAC2L	108.941	75.4328	70.6702	74.8361	73.3453	66.6142	distal membrane arm assembly component 2 like [Source:HGNC Symbol;Acc:HGNC:18799]	800.978	555.799	968.388	620.292	746.315	589.13	distal membrane arm assembly component 2 like [Source:HGNC Symbol;Acc:HGNC:18799]
ENSG00000125378	BMP4	2453.49	2274.84	2343.23	330.916	267.544	247.604	bone morphogenetic protein 4 [Source:HGNC Symbol;Acc:HGNC:1071]	322.734	242.604	246.318	194.719	145.821	217.293	bone morphogenetic protein 4 [Source:HGNC Symbol;Acc:HGNC:1071]
ENSG00000125384	PTGER2	18.6223	10.7761	11.1167	5.84657	5.00082	3.77061	prostaglandin E receptor 2 [Source:HGNC Symbol;Acc:HGNC:9594]	73.494	88.441	96.3422	102.378	96.0066	83.6634	prostaglandin E receptor 2 [Source:HGNC Symbol;Acc:HGNC:9594]
ENSG00000125386	FAM193A	403.174	511.865	456.577	968.193	1091.01	997.956	family with sequence similarity 193 member A [Source:HGNC Symbol;Acc:HGNC:16822]	740.265	790.289	439.996	908.356	692.878	820.366	family with sequence similarity 193 member A [Source:HGNC Symbol;Acc:HGNC:16822]
ENSG00000125388	GRK4	54.0048	49.5701	61.9357	45.6033	54.1755	70.3848	G protein-coupled receptor kinase 4 [Source:HGNC Symbol;Acc:HGNC:4543]	248.175	221.508	330.742	242.897	299.794	256.8	G protein-coupled receptor kinase 4 [Source:HGNC Symbol;Acc:HGNC:4543]
ENSG00000125398	SOX9	369.653	350.223	443.078	212.815	175.029	201.099	SRY-box transcription factor 9 [Source:HGNC Symbol;Acc:HGNC:11204]	569.844	618.276	555.209	661.444	611.363	542.65	SRY-box transcription factor 9 [Source:HGNC Symbol;Acc:HGNC:11204]
ENSG00000125430	HS3ST3B1	333.34	234.919	297.768	798.642	992.662	979.102	heparan sulfate-glucosamine 3-sulfotransferase 3B1 [Source:HGNC Symbol;Acc:HGNC:5198]	370.665	438.959	398.281	404.494	528.942	412.507	heparan sulfate-glucosamine 3-sulfotransferase 3B1 [Source:HGNC Symbol;Acc:HGNC:5198]
ENSG00000125434	SLC25A35	50.2803	59.2686	44.4666	29.2329	17.5029	17.5962	solute carrier family 25 member 35 [Source:HGNC Symbol;Acc:HGNC:31921]	79.8847	47.0603	71.5118	64.2373	31.7003	66.2335	solute carrier family 25 member 35 [Source:HGNC Symbol;Acc:HGNC:31921]
ENSG00000125445	MRPS7	1151.79	861.011	941.74	1565.71	1332.72	1385.07	mitochondrial ribosomal protein S7 [Source:HGNC Symbol;Acc:HGNC:14499]	2339.03	1876.73	2694.6	1949.2	1688.27	1939.36	mitochondrial ribosomal protein S7 [Source:HGNC Symbol;Acc:HGNC:14499]
ENSG00000125447	GGA3	660.162	677.817	670.97	983.394	1179.36	1182.72	golgi associated, gamma adaptin ear containing, ARF binding protein 3 [Source:HGNC Symbol;Acc:HGNC:17079]	725.353	868.182	534.352	929.434	642.157	871.494	golgi associated, gamma adaptin ear containing, ARF binding protein 3 [Source:HGNC Symbol;Acc:HGNC:17079]
ENSG00000125449	ARMC7	250.47	211.212	243.772	187.09	195.865	226.237	armadillo repeat containing 7 [Source:HGNC Symbol;Acc:HGNC:26168]	545.346	484.397	591.958	429.587	332.4	531.03	armadillo repeat containing 7 [Source:HGNC Symbol;Acc:HGNC:26168]
ENSG00000125450	NUP85	1865.03	1595.94	1740.55	2438.02	1954.49	2229.69	nucleoporin 85 [Source:HGNC Symbol;Acc:HGNC:8734]	1999.25	1729.87	1904	1840.8	1428.32	1689.54	nucleoporin 85 [Source:HGNC Symbol;Acc:HGNC:8734]
ENSG00000125454	SLC25A19	108.941	110.994	114.343	137.979	137.522	138.256	solute carrier family 25 member 19 [Source:HGNC Symbol;Acc:HGNC:14409]	561.323	444.639	553.223	450.665	313.38	481.065	solute carrier family 25 member 19 [Source:HGNC Symbol;Acc:HGNC:14409]
ENSG00000125457	MIF4GD	235.573	300.653	292.209	141.487	139.189	136.999	MIF4G domain containing [Source:HGNC Symbol;Acc:HGNC:24030]	609.254	481.151	661.484	436.613	299.794	565.89	MIF4G domain containing [Source:HGNC Symbol;Acc:HGNC:24030]
ENSG00000125458	NT5C	225.33	228.453	220.745	466.557	379.229	530.4	5', 3'-nucleotidase, cytosolic [Source:HGNC Symbol;Acc:HGNC:17144]	922.402	518.475	978.321	615.273	211.939	653.04	5', 3'-nucleotidase, cytosolic [Source:HGNC Symbol;Acc:HGNC:17144]
ENSG00000125459	MSTO1	172.257	204.746	185.013	285.313	288.38	256.402	misato mitochondrial distribution and morphology regulator 1 [Source:HGNC Symbol;Acc:HGNC:29678]	146.988	112.783	122.166	112.415	86.0436	138.277	misato mitochondrial distribution and morphology regulator 1 [Source:HGNC Symbol;Acc:HGNC:29678]
ENSG00000125482	TTF1	905.045	622.859	720.995	1259.35	1006.83	1162.61	transcription termination factor 1 [Source:HGNC Symbol;Acc:HGNC:12397]	1970.49	1484.02	2475.1	1702.29	2333.14	1759.26	transcription termination factor 1 [Source:HGNC Symbol;Acc:HGNC:12397]
ENSG00000125484	GTF3C4	1605.25	1258.65	1256.98	3229.65	3041.33	2530.08	general transcription factor IIIC subunit 4 [Source:HGNC Symbol;Acc:HGNC:4667]	3888.79	5295.91	3508.05	6250.09	6628.98	4909.42	general transcription factor IIIC subunit 4 [Source:HGNC Symbol;Acc:HGNC:4667]
ENSG00000125485	DDX31	479.525	330.827	376.378	839.568	782.628	809.425	DEAD-box helicase 31 [Source:HGNC Symbol;Acc:HGNC:16715]	798.847	840.595	702.206	851.145	853.19	808.746	DEAD-box helicase 31 [Source:HGNC Symbol;Acc:HGNC:16715]
ENSG00000125503	PPP1R12C	985.122	1208	1218.07	2003.04	1994.49	2327.73	protein phosphatase 1 regulatory subunit 12C [Source:HGNC Symbol;Acc:HGNC:14947]	949.031	915.243	941.572	810.996	413.915	980.721	protein phosphatase 1 regulatory subunit 12C [Source:HGNC Symbol;Acc:HGNC:14947]
ENSG00000125505	MBOAT7	814.727	990.324	1010.82	1009.12	772.626	878.553	membrane bound O-acyltransferase domain containing 7 [Source:HGNC Symbol;Acc:HGNC:15505]	1028.92	884.41	784.643	960.549	511.733	986.531	membrane bound O-acyltransferase domain containing 7 [Source:HGNC Symbol;Acc:HGNC:15505]
ENSG00000125510	OPRL1	128.494	161.642	126.253	43.2646	60.0098	54.0455	opioid related nociceptin receptor 1 [Source:HGNC Symbol;Acc:HGNC:8155]	11.7164	17.0391	33.7694	26.0964	6.34006	24.4018	opioid related nociceptin receptor 1 [Source:HGNC Symbol;Acc:HGNC:8155]
ENSG00000125520	SLC2A4RG	1122.93	1393.35	1254.59	1076.94	990.995	1055.77	SLC2A4 regulator [Source:HGNC Symbol;Acc:HGNC:15930]	1619	1269.01	1727.21	1160.29	742.692	1460.62	SLC2A4 regulator [Source:HGNC Symbol;Acc:HGNC:15930]
ENSG00000125534	PPDPF	651.782	1415.98	1098.96	753.039	496.748	639.747	pancreatic progenitor cell differentiation and proliferation factor [Source:HGNC Symbol;Acc:HGNC:16142]	2157.95	1540.01	1791.77	1295.79	448.333	1824.33	pancreatic progenitor cell differentiation and proliferation factor [Source:HGNC Symbol;Acc:HGNC:16142]
ENSG00000125611	CHCHD5	101.492	121.77	104.02	92.3759	76.6792	95.5222	coiled-coil-helix-coiled-coil-helix domain containing 5 [Source:HGNC Symbol;Acc:HGNC:17840]	348.297	219.885	349.613	209.775	108.687	256.8	coiled-coil-helix-coiled-coil-helix domain containing 5 [Source:HGNC Symbol;Acc:HGNC:17840]
ENSG00000125618	PAX8	2780.31	2141.21	2066.11	4291.38	3635.59	3536.83	paired box 8 [Source:HGNC Symbol;Acc:HGNC:8622]	8.52104	8.92524	12.9118	2.00742	4.52861	8.13394	paired box 8 [Source:HGNC Symbol;Acc:HGNC:8622]
ENSG00000125629	INSIG2	703.924	1349.17	1059.26	357.81	312.551	345.64	insulin induced gene 2 [Source:HGNC Symbol;Acc:HGNC:20452]	516.588	706.717	859.134	634.344	1224.54	801.775	insulin induced gene 2 [Source:HGNC Symbol;Acc:HGNC:20452]
ENSG00000125630	POLR1B	1972.11	1266.19	1315.74	3762.85	3530.58	3142.18	RNA polymerase I subunit B [Source:HGNC Symbol;Acc:HGNC:20454]	1423.01	1892.96	1227.62	1965.26	2048.74	1704.64	RNA polymerase I subunit B [Source:HGNC Symbol;Acc:HGNC:20454]
ENSG00000125633	CCDC93	447.867	428.889	410.522	419.784	530.92	452.474	coiled-coil domain containing 93 [Source:HGNC Symbol;Acc:HGNC:25611]	864.885	1381.79	817.419	1356.01	1533.39	1281.68	coiled-coil domain containing 93 [Source:HGNC Symbol;Acc:HGNC:25611]
ENSG00000125637	PSD4	60.5226	98.0626	93.6976	32.7408	47.5078	56.5592	pleckstrin and Sec7 domain containing 4 [Source:HGNC Symbol;Acc:HGNC:19096]	102.252	137.936	93.3626	94.3486	58.872	117.361	pleckstrin and Sec7 domain containing 4 [Source:HGNC Symbol;Acc:HGNC:19096]
ENSG00000125648	SLC25A23	938.566	1107.78	948.092	371.842	305.05	295.365	solute carrier family 25 member 23 [Source:HGNC Symbol;Acc:HGNC:19375]	1595.56	1690.12	1248.48	1763.52	1231.78	1816.19	solute carrier family 25 member 23 [Source:HGNC Symbol;Acc:HGNC:19375]
ENSG00000125650	PSPN	0.931117	1.07761	4.76428	2.33863	3.33388	6.28435	persephin [Source:HGNC Symbol;Acc:HGNC:9579]	41.5401	31.644	56.6135	43.1595	21.7373	48.8037	persephin [Source:HGNC Symbol;Acc:HGNC:9579]
ENSG00000125652	ALKBH7	246.746	309.274	262.83	195.276	155.025	217.439	alkB homolog 7 [Source:HGNC Symbol;Acc:HGNC:21306]	319.539	202.035	412.186	176.653	67.9292	214.969	alkB homolog 7 [Source:HGNC Symbol;Acc:HGNC:21306]
ENSG00000125656	CLPP	888.285	869.632	906.008	1134.24	873.476	1044.46	caseinolytic mitochondrial matrix peptidase proteolytic subunit [Source:HGNC Symbol;Acc:HGNC:2084]	1558.29	1071.84	1586.17	1007.72	516.262	1246.82	caseinolytic mitochondrial matrix peptidase proteolytic subunit [Source:HGNC Symbol;Acc:HGNC:2084]
ENSG00000125657	TNFSF9	115.458	100.218	118.313	125.117	83.3469	101.807	TNF superfamily member 9 [Source:HGNC Symbol;Acc:HGNC:11939]	203.44	154.163	207.583	171.634	128.613	156.869	TNF superfamily member 9 [Source:HGNC Symbol;Acc:HGNC:11939]
ENSG00000125676	THOC2	3692.81	3459.13	3940.86	4268	5719.27	5961.34	THO complex 2 [Source:HGNC Symbol;Acc:HGNC:19073]	4377.68	4252.47	4968.08	4265.76	6082.83	4118.1	THO complex 2 [Source:HGNC Symbol;Acc:HGNC:19073]
ENSG00000125686	MED1	1779.36	1561.46	1451.52	2109.44	2224.53	1763.39	mediator complex subunit 1 [Source:HGNC Symbol;Acc:HGNC:9234]	2176.06	3123.83	1573.26	3414.62	2997.04	2468.07	mediator complex subunit 1 [Source:HGNC Symbol;Acc:HGNC:9234]
ENSG00000125691	RPL23	3869.72	3589.52	3897.18	4950.88	3598.92	3847.28	ribosomal protein L23 [Source:HGNC Symbol;Acc:HGNC:10316]	26760.3	23093.6	38860.7	19848.3	32733.7	27950.6	ribosomal protein L23 [Source:HGNC Symbol;Acc:HGNC:10316]
ENSG00000125703	ATG4C	2030.77	1668.14	1886.66	1934.05	1946.98	2159.3	autophagy related 4C cysteine peptidase [Source:HGNC Symbol;Acc:HGNC:16040]	630.557	905.506	972.361	696.574	1433.76	929.594	autophagy related 4C cysteine peptidase [Source:HGNC Symbol;Acc:HGNC:16040]
ENSG00000125726	CD70	92.1806	115.304	120.695	226.847	245.873	236.292	CD70 molecule [Source:HGNC Symbol;Acc:HGNC:11937]	112.904	60.8539	109.254	62.2299	22.6431	66.2335	CD70 molecule [Source:HGNC Symbol;Acc:HGNC:11937]
ENSG00000125730	C3	306.337	383.629	387.495	23.3863	15.8359	12.5687	complement C3 [Source:HGNC Symbol;Acc:HGNC:1318]	58.5821	35.701	40.722	52.1928	20.8316	24.4018	complement C3 [Source:HGNC Symbol;Acc:HGNC:1318]
ENSG00000125731	SH2D3A	11.1734	22.6298	13.4988	2.33863	0	3.77061	SH2 domain containing 3A [Source:HGNC Symbol;Acc:HGNC:16885]	122.49	86.8182	86.41	81.3004	60.6834	96.4453	SH2 domain containing 3A [Source:HGNC Symbol;Acc:HGNC:16885]
ENSG00000125733	TRIP10	1779.36	1704.78	1766.75	2065.01	2075.34	2212.09	thyroid hormone receptor interactor 10 [Source:HGNC Symbol;Acc:HGNC:12304]	1115.19	959.869	1007.12	915.382	671.14	992.341	thyroid hormone receptor interactor 10 [Source:HGNC Symbol;Acc:HGNC:12304]
ENSG00000125734	GPR108	790.518	900.883	898.067	805.658	709.282	702.591	G protein-coupled receptor 108 [Source:HGNC Symbol;Acc:HGNC:17829]	841.453	891.712	804.507	743.748	518.073	837.796	G protein-coupled receptor 108 [Source:HGNC Symbol;Acc:HGNC:17829]
ENSG00000125740	FOSB	53.0737	7.54328	3.17619	161.365	14.169	18.8531	FosB proto-oncogene, AP-1 transcription factor subunit [Source:HGNC Symbol;Acc:HGNC:3797]	286.52	43.8148	30.7898	402.487	21.7373	53.4516	FosB proto-oncogene, AP-1 transcription factor subunit [Source:HGNC Symbol;Acc:HGNC:3797]
ENSG00000125741	OPA3	28.8646	42.0268	46.8488	46.7726	33.3388	23.8805	outer mitochondrial membrane lipid metabolism regulator OPA3 [Source:HGNC Symbol;Acc:HGNC:8142]	820.15	675.884	764.779	792.93	577.851	747.161	outer mitochondrial membrane lipid metabolism regulator OPA3 [Source:HGNC Symbol;Acc:HGNC:8142]
ENSG00000125743	SNRPD2	2782.18	2003.28	2398.82	3268.23	2517.91	3384.75	small nuclear ribonucleoprotein D2 polypeptide [Source:HGNC Symbol;Acc:HGNC:11159]	7593.31	6052.93	11805.4	4979.4	7064.63	6552.47	small nuclear ribonucleoprotein D2 polypeptide [Source:HGNC Symbol;Acc:HGNC:11159]
ENSG00000125744	RTN2	647.126	542.038	530.423	420.953	351.724	373.291	reticulon 2 [Source:HGNC Symbol;Acc:HGNC:10468]	233.263	180.128	196.657	151.56	95.1009	182.433	reticulon 2 [Source:HGNC Symbol;Acc:HGNC:10468]
ENSG00000125753	VASP	2033.56	1491.41	1539.66	2388.91	2272.87	2379.26	vasodilator stimulated phosphoprotein [Source:HGNC Symbol;Acc:HGNC:12652]	891.514	804.083	1009.11	786.907	698.312	868.008	vasodilator stimulated phosphoprotein [Source:HGNC Symbol;Acc:HGNC:12652]
ENSG00000125755	SYMPK	1669.49	1788.83	1684.97	2119.97	2024.5	2010.99	symplekin scaffold protein [Source:HGNC Symbol;Acc:HGNC:22935]	1388.93	1092.12	966.402	1300.81	547.056	1144.56	symplekin scaffold protein [Source:HGNC Symbol;Acc:HGNC:22935]
ENSG00000125772	GPCPD1	387.345	365.31	402.582	237.371	279.212	253.888	glycerophosphocholine phosphodiesterase 1 [Source:HGNC Symbol;Acc:HGNC:26957]	685.944	1074.27	913.761	910.363	1575.96	1089.95	glycerophosphocholine phosphodiesterase 1 [Source:HGNC Symbol;Acc:HGNC:26957]
ENSG00000125779	PANK2	717.891	660.575	701.144	781.102	738.454	835.819	pantothenate kinase 2 [Source:HGNC Symbol;Acc:HGNC:15894]	1514.61	1515.67	1737.14	1494.52	1778.84	1608.2	pantothenate kinase 2 [Source:HGNC Symbol;Acc:HGNC:15894]
ENSG00000125812	GZF1	377.102	357.767	377.966	707.435	721.784	638.49	GDNF inducible zinc finger protein 1 [Source:HGNC Symbol;Acc:HGNC:15808]	580.496	686.432	548.257	714.64	806.999	814.556	GDNF inducible zinc finger protein 1 [Source:HGNC Symbol;Acc:HGNC:15808]
ENSG00000125817	CENPB	1152.72	963.384	1026.7	1820.62	1454.4	1649.01	centromere protein B [Source:HGNC Symbol;Acc:HGNC:1852]	2736.32	1915.68	2708.51	2191.1	1589.54	2408.81	centromere protein B [Source:HGNC Symbol;Acc:HGNC:1852]
ENSG00000125818	PSMF1	497.216	540.961	510.572	809.166	768.459	721.444	proteasome inhibitor subunit 1 [Source:HGNC Symbol;Acc:HGNC:9571]	3433.98	2865	2657.85	3020.16	2377.52	3107.17	proteasome inhibitor subunit 1 [Source:HGNC Symbol;Acc:HGNC:9571]
ENSG00000125826	RBCK1	488.836	619.626	595.535	748.361	744.288	762.921	RANBP2-type and C3HC4-type zinc finger containing 1 [Source:HGNC Symbol;Acc:HGNC:15864]	1151.41	972.04	1189.88	858.171	459.201	978.397	RANBP2-type and C3HC4-type zinc finger containing 1 [Source:HGNC Symbol;Acc:HGNC:15864]
ENSG00000125827	TMX4	416.209	422.423	381.937	171.889	183.363	165.907	thioredoxin related transmembrane protein 4 [Source:HGNC Symbol;Acc:HGNC:25237]	3705.59	5126.33	3972.88	5194.19	7688.68	5199.91	thioredoxin related transmembrane protein 4 [Source:HGNC Symbol;Acc:HGNC:25237]
ENSG00000125834	STK35	1337.08	1661.68	1471.37	1287.42	1436.9	1470.54	serine/threonine kinase 35 [Source:HGNC Symbol;Acc:HGNC:16254]	1636.04	1780.99	1395.47	2113.81	1566.9	1880.1	serine/threonine kinase 35 [Source:HGNC Symbol;Acc:HGNC:16254]
ENSG00000125835	SNRPB	4387.42	3561.5	3897.98	6709.53	4680.76	5953.8	small nuclear ribonucleoprotein polypeptides B and B1 [Source:HGNC Symbol;Acc:HGNC:11153]	8509.32	5559.61	9851.74	5898.79	3584.85	6040.03	small nuclear ribonucleoprotein polypeptides B and B1 [Source:HGNC Symbol;Acc:HGNC:11153]
ENSG00000125841	NRSN2	40.9691	32.3283	30.1738	70.1589	38.3396	36.4493	neurensin 2 [Source:HGNC Symbol;Acc:HGNC:16229]	1113.06	964.737	874.033	929.434	519.885	895.896	neurensin 2 [Source:HGNC Symbol;Acc:HGNC:16229]
ENSG00000125843	AP5S1	128.494	150.866	139.752	119.27	79.1796	89.2378	adaptor related protein complex 5 subunit sigma 1 [Source:HGNC Symbol;Acc:HGNC:15875]	390.903	288.042	352.593	328.213	189.296	292.822	adaptor related protein complex 5 subunit sigma 1 [Source:HGNC Symbol;Acc:HGNC:15875]
ENSG00000125844	RRBP1	2369.69	2751.14	2919.71	3117.39	3158.02	3125.84	ribosome binding protein 1 [Source:HGNC Symbol;Acc:HGNC:10448]	2475.36	2316.51	1811.63	2480.16	1805.1	2415.78	ribosome binding protein 1 [Source:HGNC Symbol;Acc:HGNC:10448]
ENSG00000125845	BMP2	27.0024	16.1642	26.2036	125.117	124.187	159.623	bone morphogenetic protein 2 [Source:HGNC Symbol;Acc:HGNC:1069]	581.561	394.333	446.949	723.674	836.887	636.772	bone morphogenetic protein 2 [Source:HGNC Symbol;Acc:HGNC:1069]
ENSG00000125846	ZNF133	122.907	169.185	169.926	120.439	160.86	194.815	zinc finger protein 133 [Source:HGNC Symbol;Acc:HGNC:12917]	382.382	404.07	476.745	402.487	365.912	458.987	zinc finger protein 133 [Source:HGNC Symbol;Acc:HGNC:12917]
ENSG00000125848	FLRT3	1995.38	2010.82	2160.6	1030.17	1083.51	888.608	fibronectin leucine rich transmembrane protein 3 [Source:HGNC Symbol;Acc:HGNC:3762]	162.965	302.647	227.447	153.567	355.043	187.081	fibronectin leucine rich transmembrane protein 3 [Source:HGNC Symbol;Acc:HGNC:3762]
ENSG00000125850	OVOL2	22.3468	14.0089	20.6452	15.2011	5.00082	6.28435	ovo like zinc finger 2 [Source:HGNC Symbol;Acc:HGNC:15804]	38.3447	40.5693	52.6406	18.0668	20.8316	29.0498	ovo like zinc finger 2 [Source:HGNC Symbol;Acc:HGNC:15804]
ENSG00000125863	MKKS	893.872	631.48	728.141	997.425	1094.35	1221.68	MKKS centrosomal shuttling protein [Source:HGNC Symbol;Acc:HGNC:7108]	583.691	623.144	718.097	595.199	771.675	726.245	MKKS centrosomal shuttling protein [Source:HGNC Symbol;Acc:HGNC:7108]
ENSG00000125864	BFSP1	44.6936	31.2507	27.7916	160.196	91.6816	98.0359	beaded filament structural protein 1 [Source:HGNC Symbol;Acc:HGNC:1040]	187.463	164.711	207.583	140.519	151.256	166.165	beaded filament structural protein 1 [Source:HGNC Symbol;Acc:HGNC:1040]
ENSG00000125868	DSTN	8095.13	6397.78	7407.67	6681.46	5882.63	6333.37	destrin, actin depolymerizing factor [Source:HGNC Symbol;Acc:HGNC:15750]	6202.25	5972.61	8910.17	5680.99	9750.1	6585.01	destrin, actin depolymerizing factor [Source:HGNC Symbol;Acc:HGNC:15750]
ENSG00000125870	SNRPB2	2831.53	2178.93	2506.01	3578.1	3010.49	3442.57	small nuclear ribonucleoprotein polypeptide B2 [Source:HGNC Symbol;Acc:HGNC:11155]	4739.83	3584.7	7204.81	3497.92	5696.09	3946.13	small nuclear ribonucleoprotein polypeptide B2 [Source:HGNC Symbol;Acc:HGNC:11155]
ENSG00000125871	MGME1	1363.15	1414.9	1455.49	853.6	807.632	809.425	mitochondrial genome maintenance exonuclease 1 [Source:HGNC Symbol;Acc:HGNC:16205]	1758.53	1940.83	1888.11	1759.5	2420.09	1892.89	mitochondrial genome maintenance exonuclease 1 [Source:HGNC Symbol;Acc:HGNC:16205]
ENSG00000125872	LRRN4	17.6912	15.0866	21.4393	104.069	85.0139	50.2748	leucine rich repeat neuronal 4 [Source:HGNC Symbol;Acc:HGNC:16208]	8.52104	13.7936	6.95253	6.02225	5.43433	9.29594	leucine rich repeat neuronal 4 [Source:HGNC Symbol;Acc:HGNC:16208]
ENSG00000125875	TBC1D20	1257.94	1558.23	1547.6	858.277	988.495	922.543	TBC1 domain family member 20 [Source:HGNC Symbol;Acc:HGNC:16133]	810.564	884.41	632.68	899.323	722.766	894.734	TBC1 domain family member 20 [Source:HGNC Symbol;Acc:HGNC:16133]
ENSG00000125877	ITPA	480.456	436.432	499.456	1398.5	1066.84	1333.54	inosine triphosphatase [Source:HGNC Symbol;Acc:HGNC:6176]	943.705	780.553	1312.04	720.663	473.693	762.267	inosine triphosphatase [Source:HGNC Symbol;Acc:HGNC:6176]
ENSG00000125898	FAM110A	32.5891	64.6566	38.9083	42.0953	34.1722	36.4493	family with sequence similarity 110 member A [Source:HGNC Symbol;Acc:HGNC:16188]	107.578	76.2702	103.295	71.2633	40.7575	91.7974	family with sequence similarity 110 member A [Source:HGNC Symbol;Acc:HGNC:16188]
ENSG00000125901	MRPS26	624.779	701.525	682.086	923.759	795.963	878.553	mitochondrial ribosomal protein S26 [Source:HGNC Symbol;Acc:HGNC:14045]	2269.79	1397.21	2416.5	1505.56	952.82	1751.12	mitochondrial ribosomal protein S26 [Source:HGNC Symbol;Acc:HGNC:14045]
ENSG00000125912	NCLN	1094.06	929.978	1009.23	1983.16	1501.08	1631.42	nicalin [Source:HGNC Symbol;Acc:HGNC:26923]	1729.77	1348.52	1578.22	1398.17	563.359	1436.22	nicalin [Source:HGNC Symbol;Acc:HGNC:26923]
ENSG00000125931	CITED1	4.65558	1.07761	1.58809	4.67726	0.833469	5.02748	Cbp/p300 interacting transactivator with Glu/Asp rich carboxy-terminal domain 1 [Source:HGNC Symbol;Acc:HGNC:1986]	57.517	25.9643	28.8033	28.1038	13.5858	33.6978	Cbp/p300 interacting transactivator with Glu/Asp rich carboxy-terminal domain 1 [Source:HGNC Symbol;Acc:HGNC:1986]
ENSG00000125944	HNRNPR	4406.98	3666.03	3958.32	6561.02	5710.93	5491.27	heterogeneous nuclear ribonucleoprotein R [Source:HGNC Symbol;Acc:HGNC:5047]	12516.3	12893.7	11811.4	14007.8	17152.6	13820.7	heterogeneous nuclear ribonucleoprotein R [Source:HGNC Symbol;Acc:HGNC:5047]
ENSG00000125945	ZNF436	180.637	209.056	192.953	170.72	245.873	179.733	zinc finger protein 436 [Source:HGNC Symbol;Acc:HGNC:20814]	546.412	940.396	484.691	841.108	1103.17	904.03	zinc finger protein 436 [Source:HGNC Symbol;Acc:HGNC:20814]
ENSG00000125952	MAX	327.753	316.818	330.324	829.044	823.468	730.242	MYC associated factor X [Source:HGNC Symbol;Acc:HGNC:6913]	1305.85	1121.33	1110.42	1198.43	1201.89	1174.77	MYC associated factor X [Source:HGNC Symbol;Acc:HGNC:6913]
ENSG00000125962	ARMCX5	310.993	233.842	258.065	493.451	395.898	374.548	armadillo repeat containing X-linked 5 [Source:HGNC Symbol;Acc:HGNC:25772]	486.764	439.771	510.515	475.758	542.528	383.457	armadillo repeat containing X-linked 5 [Source:HGNC Symbol;Acc:HGNC:25772]
ENSG00000125966	MMP24	13.9668	19.397	17.469	7.01589	1.66694	7.54123	matrix metallopeptidase 24 [Source:HGNC Symbol;Acc:HGNC:7172]	41.5401	30.0213	25.8237	44.1632	14.4916	17.4299	matrix metallopeptidase 24 [Source:HGNC Symbol;Acc:HGNC:7172]
ENSG00000125967	NECAB3	80.076	109.916	123.077	59.635	60.0098	82.9535	N-terminal EF-hand calcium binding protein 3 [Source:HGNC Symbol;Acc:HGNC:15851]	377.056	337.536	349.613	271.001	152.161	321.872	N-terminal EF-hand calcium binding protein 3 [Source:HGNC Symbol;Acc:HGNC:15851]
ENSG00000125968	ID1	693.682	765.104	739.258	1173.99	773.46	871.012	inhibitor of DNA binding 1, HLH protein [Source:HGNC Symbol;Acc:HGNC:5360]	1110.93	504.682	978.321	791.926	410.292	636.772	inhibitor of DNA binding 1, HLH protein [Source:HGNC Symbol;Acc:HGNC:5360]
ENSG00000125970	RALY	324.029	373.931	372.408	403.414	340.056	349.41	RALY heterogeneous nuclear ribonucleoprotein [Source:HGNC Symbol;Acc:HGNC:15921]	4712.13	3524.66	3947.05	3662.53	1969.95	4083.24	RALY heterogeneous nuclear ribonucleoprotein [Source:HGNC Symbol;Acc:HGNC:15921]
ENSG00000125971	DYNLRB1	2440.46	2188.63	2394.85	2677.73	2529.58	2615.55	dynein light chain roadblock-type 1 [Source:HGNC Symbol;Acc:HGNC:15468]	292.911	189.864	464.826	195.723	151.256	223.102	dynein light chain roadblock-type 1 [Source:HGNC Symbol;Acc:HGNC:15468]
ENSG00000125977	EIF2S2	5075.52	2893.38	3381.05	8001.62	7400.37	8809.41	eukaryotic translation initiation factor 2 subunit beta [Source:HGNC Symbol;Acc:HGNC:3266]	5391.69	3585.51	7113.43	3820.11	5801.15	3941.48	eukaryotic translation initiation factor 2 subunit beta [Source:HGNC Symbol;Acc:HGNC:3266]
ENSG00000125995	ROMO1	722.547	844.847	825.809	846.584	671.776	876.039	reactive oxygen species modulator 1 [Source:HGNC Symbol;Acc:HGNC:16185]	1585.98	1059.67	2920.06	813.004	615.891	1129.46	reactive oxygen species modulator 1 [Source:HGNC Symbol;Acc:HGNC:16185]
ENSG00000126001	CEP250	685.302	751.095	725.759	622.075	733.453	783.031	centrosomal protein 250 [Source:HGNC Symbol;Acc:HGNC:1859]	1035.31	1251.16	880.985	1299.8	930.177	1356.04	centrosomal protein 250 [Source:HGNC Symbol;Acc:HGNC:1859]
ENSG00000126003	PLAGL2	915.288	871.787	967.149	1879.09	2134.52	1887.82	PLAG1 like zinc finger 2 [Source:HGNC Symbol;Acc:HGNC:9047]	1298.39	1542.44	1034.93	1782.59	1411.12	1701.16	PLAG1 like zinc finger 2 [Source:HGNC Symbol;Acc:HGNC:9047]
ENSG00000126012	KDM5C	1161.1	1381.5	1262.53	1921.18	2113.68	1985.86	lysine demethylase 5C [Source:HGNC Symbol;Acc:HGNC:11114]	3847.25	4482.09	2663.81	4830.85	3040.51	4242.43	lysine demethylase 5C [Source:HGNC Symbol;Acc:HGNC:11114]
ENSG00000126016	AMOT	567.981	746.784	628.091	315.715	385.063	316.731	angiomotin [Source:HGNC Symbol;Acc:HGNC:17810]	854.234	1378.54	801.528	1463.41	1343.19	1294.46	angiomotin [Source:HGNC Symbol;Acc:HGNC:17810]
ENSG00000126062	TMEM115	291.44	370.698	329.53	509.821	458.408	490.18	transmembrane protein 115 [Source:HGNC Symbol;Acc:HGNC:30055]	1142.88	836.538	901.843	904.341	478.221	959.805	transmembrane protein 115 [Source:HGNC Symbol;Acc:HGNC:30055]
ENSG00000126067	PSMB2	3341.78	2423.55	2871.27	4568.51	3714.77	4260.79	proteasome 20S subunit beta 2 [Source:HGNC Symbol;Acc:HGNC:9539]	6790.2	5901.21	7002.19	6091.51	5869.08	6378.17	proteasome 20S subunit beta 2 [Source:HGNC Symbol;Acc:HGNC:9539]
ENSG00000126070	AGO3	277.473	245.695	273.946	411.599	496.748	360.722	argonaute RISC catalytic component 3 [Source:HGNC Symbol;Acc:HGNC:18421]	611.385	848.709	554.216	799.956	981.803	703.005	argonaute RISC catalytic component 3 [Source:HGNC Symbol;Acc:HGNC:18421]
ENSG00000126088	UROD	369.653	394.406	378.76	478.25	378.395	431.107	uroporphyrinogen decarboxylase [Source:HGNC Symbol;Acc:HGNC:12591]	1647.76	1212.21	1782.83	1230.55	690.16	1326.99	uroporphyrinogen decarboxylase [Source:HGNC Symbol;Acc:HGNC:12591]
ENSG00000126091	ST3GAL3	264.437	280.179	261.241	112.254	104.184	105.577	ST3 beta-galactoside alpha-2,3-sialyltransferase 3 [Source:HGNC Symbol;Acc:HGNC:10866]	23.4329	25.1529	23.8373	26.0964	19.0202	19.7539	ST3 beta-galactoside alpha-2,3-sialyltransferase 3 [Source:HGNC Symbol;Acc:HGNC:10866]
ENSG00000126106	TMEM53	76.3516	73.2775	87.3452	61.9737	46.6743	61.5867	transmembrane protein 53 [Source:HGNC Symbol;Acc:HGNC:26186]	183.202	126.576	158.915	128.475	73.3635	148.735	transmembrane protein 53 [Source:HGNC Symbol;Acc:HGNC:26186]
ENSG00000126107	HECTD3	411.554	338.37	370.82	337.932	380.062	345.64	HECT domain E3 ubiquitin protein ligase 3 [Source:HGNC Symbol;Acc:HGNC:26117]	482.504	468.981	426.091	488.806	337.834	570.538	HECT domain E3 ubiquitin protein ligase 3 [Source:HGNC Symbol;Acc:HGNC:26117]
ENSG00000126215	XRCC3	160.152	169.185	165.956	154.35	167.527	149.568	X-ray repair cross complementing 3 [Source:HGNC Symbol;Acc:HGNC:12830]	830.801	683.998	635.66	651.407	373.158	628.638	X-ray repair cross complementing 3 [Source:HGNC Symbol;Acc:HGNC:12830]
ENSG00000126216	TUBGCP3	1234.66	1164.9	1144.22	1682.64	1696.94	1468.03	tubulin gamma complex associated protein 3 [Source:HGNC Symbol;Acc:HGNC:18598]	862.755	950.944	653.538	1051.89	1108.6	902.868	tubulin gamma complex associated protein 3 [Source:HGNC Symbol;Acc:HGNC:18598]
ENSG00000126217	MCF2L	216.019	369.62	304.12	97.0531	100.85	99.2928	MCF.2 cell line derived transforming sequence like [Source:HGNC Symbol;Acc:HGNC:14576]	178.942	218.263	171.827	216.801	158.501	212.645	MCF.2 cell line derived transforming sequence like [Source:HGNC Symbol;Acc:HGNC:14576]
ENSG00000126226	PCID2	365.929	379.319	390.671	598.689	626.769	654.83	PCI domain containing 2 [Source:HGNC Symbol;Acc:HGNC:25653]	614.58	686.432	749.88	601.221	630.383	618.18	PCI domain containing 2 [Source:HGNC Symbol;Acc:HGNC:25653]
ENSG00000126243	LRFN3	56.7981	113.149	94.4916	52.6192	59.1763	55.3023	leucine rich repeat and fibronectin type III domain containing 3 [Source:HGNC Symbol;Acc:HGNC:28370]	262.022	238.547	236.386	276.02	154.879	296.308	leucine rich repeat and fibronectin type III domain containing 3 [Source:HGNC Symbol;Acc:HGNC:28370]
ENSG00000126246	IGFLR1	76.3516	98.0626	75.4345	24.5556	16.6694	22.6237	IGF like family receptor 1 [Source:HGNC Symbol;Acc:HGNC:23620]	9.58617	8.92524	12.9118	12.0445	8.1515	8.13394	IGF like family receptor 1 [Source:HGNC Symbol;Acc:HGNC:23620]
ENSG00000126247	CAPNS1	6687.28	6583.12	6446.07	8478.7	7317.86	7670.68	calpain small subunit 1 [Source:HGNC Symbol;Acc:HGNC:1481]	5199.96	3871.12	3952.02	3976.69	2759.74	4319.12	calpain small subunit 1 [Source:HGNC Symbol;Acc:HGNC:1481]
ENSG00000126249	PDCD2L	200.19	144.4	166.75	332.085	292.548	321.759	programmed cell death 2 like [Source:HGNC Symbol;Acc:HGNC:28194]	306.757	162.277	403.247	211.782	201.976	214.969	programmed cell death 2 like [Source:HGNC Symbol;Acc:HGNC:28194]
ENSG00000126254	RBM42	1053.09	1036.66	1075.14	1764.5	1380.23	1584.91	RNA binding motif protein 42 [Source:HGNC Symbol;Acc:HGNC:28117]	1996.05	1260.08	1894.07	1385.12	743.598	1468.76	RNA binding motif protein 42 [Source:HGNC Symbol;Acc:HGNC:28117]
ENSG00000126261	UBA2	7111.87	5231.8	5629.79	10339.1	9804.93	9936.82	ubiquitin like modifier activating enzyme 2 [Source:HGNC Symbol;Acc:HGNC:30661]	7470.82	8297.23	8396.67	8625.87	11344.2	8104.89	ubiquitin like modifier activating enzyme 2 [Source:HGNC Symbol;Acc:HGNC:30661]
ENSG00000126351	THRA	198.328	337.292	242.978	53.7885	64.1771	86.7241	thyroid hormone receptor alpha [Source:HGNC Symbol;Acc:HGNC:11796]	864.885	1092.12	775.704	949.508	785.261	1119	thyroid hormone receptor alpha [Source:HGNC Symbol;Acc:HGNC:11796]
ENSG00000126368	NR1D1	46.5558	66.8119	50.819	137.979	99.1829	121.916	nuclear receptor subfamily 1 group D member 1 [Source:HGNC Symbol;Acc:HGNC:7962]	170.421	97.3662	104.288	182.675	53.4376	120.847	nuclear receptor subfamily 1 group D member 1 [Source:HGNC Symbol;Acc:HGNC:7962]
ENSG00000126391	FRMD8	207.639	310.352	258.859	173.059	154.192	167.164	FERM domain containing 8 [Source:HGNC Symbol;Acc:HGNC:25462]	716.832	632.881	620.762	665.459	316.097	644.906	FERM domain containing 8 [Source:HGNC Symbol;Acc:HGNC:25462]
ENSG00000126432	PRDX5	2003.76	1970.95	2158.22	1089.8	765.125	1068.34	peroxiredoxin 5 [Source:HGNC Symbol;Acc:HGNC:9355]	5082.8	3529.53	6750.91	3583.24	2282.42	4274.97	peroxiredoxin 5 [Source:HGNC Symbol;Acc:HGNC:9355]
ENSG00000126456	IRF3	1494.44	1323.31	1487.25	1418.38	1247.7	1466.77	interferon regulatory factor 3 [Source:HGNC Symbol;Acc:HGNC:6118]	799.913	652.354	959.449	630.329	416.632	665.821	interferon regulatory factor 3 [Source:HGNC Symbol;Acc:HGNC:6118]
ENSG00000126457	PRMT1	3002.85	2400.92	2504.42	6126.04	4524.07	5237.38	protein arginine methyltransferase 1 [Source:HGNC Symbol;Acc:HGNC:5187]	7077.79	5277.25	6486.71	5578.61	3820.34	6332.86	protein arginine methyltransferase 1 [Source:HGNC Symbol;Acc:HGNC:5187]
ENSG00000126458	RRAS	966.499	1508.66	1414.99	594.012	585.929	633.463	RAS related [Source:HGNC Symbol;Acc:HGNC:10447]	371.73	249.095	354.579	237.879	143.104	285.85	RAS related [Source:HGNC Symbol;Acc:HGNC:10447]
ENSG00000126460	PRRG2	23.2779	19.397	29.3797	7.01589	7.50122	3.77061	proline rich and Gla domain 2 [Source:HGNC Symbol;Acc:HGNC:9470]	20.2375	12.9822	13.9051	7.02596	3.62289	6.97195	proline rich and Gla domain 2 [Source:HGNC Symbol;Acc:HGNC:9470]
ENSG00000126461	SCAF1	1552.17	1720.94	1620.65	1909.49	1838.63	1848.86	SR-related CTD associated factor 1 [Source:HGNC Symbol;Acc:HGNC:30403]	2241.03	1771.25	1552.4	1961.25	885.796	2096.23	SR-related CTD associated factor 1 [Source:HGNC Symbol;Acc:HGNC:30403]
ENSG00000126464	PRR12	388.276	557.125	494.691	579.98	619.268	633.463	proline rich 12 [Source:HGNC Symbol;Acc:HGNC:29217]	741.33	886.033	478.732	1064.93	470.976	1058.57	proline rich 12 [Source:HGNC Symbol;Acc:HGNC:29217]
ENSG00000126500	FLRT1	28.8646	53.8805	48.4369	4.67726	10.8351	5.02748	fibronectin leucine rich transmembrane protein 1 [Source:HGNC Symbol;Acc:HGNC:3760]	31.9539	38.1351	19.8644	25.0927	6.34006	27.8878	fibronectin leucine rich transmembrane protein 1 [Source:HGNC Symbol;Acc:HGNC:3760]
ENSG00000126522	ASL	860.352	799.587	833.749	648.97	503.416	630.949	argininosuccinate lyase [Source:HGNC Symbol;Acc:HGNC:746]	118.229	68.1564	76.4779	78.2893	30.7946	73.2055	argininosuccinate lyase [Source:HGNC Symbol;Acc:HGNC:746]
ENSG00000126524	SBDS	2815.7	1972.03	2343.23	4814.07	4354.88	4771.08	SBDS ribosome maturation factor [Source:HGNC Symbol;Acc:HGNC:19440]	2150.5	2018.73	2308.24	2018.46	2960.81	2117.15	SBDS ribosome maturation factor [Source:HGNC Symbol;Acc:HGNC:19440]
ENSG00000126561	STAT5A	148.979	139.012	146.105	111.085	121.687	124.43	signal transducer and activator of transcription 5A [Source:HGNC Symbol;Acc:HGNC:11366]	46.8657	25.1529	37.7423	30.1113	10.8687	32.5358	signal transducer and activator of transcription 5A [Source:HGNC Symbol;Acc:HGNC:11366]
ENSG00000126562	WNK4	45.6247	52.8029	40.4964	43.2646	55.009	59.0729	WNK lysine deficient protein kinase 4 [Source:HGNC Symbol;Acc:HGNC:14544]	8.52104	22.7188	7.94575	16.0593	10.8687	17.4299	WNK lysine deficient protein kinase 4 [Source:HGNC Symbol;Acc:HGNC:14544]
ENSG00000126581	BECN1	1368.74	1136.88	1217.27	1916.51	1764.45	1877.77	beclin 1 [Source:HGNC Symbol;Acc:HGNC:1034]	1693.56	1464.55	1771.9	1607.94	1897.49	1740.66	beclin 1 [Source:HGNC Symbol;Acc:HGNC:1034]
ENSG00000126583	PRKCG	14.8979	7.54328	10.3226	2.33863	7.50122	2.51374	protein kinase C gamma [Source:HGNC Symbol;Acc:HGNC:9402]	17.0421	9.73662	7.94575	14.0519	6.34006	9.29594	protein kinase C gamma [Source:HGNC Symbol;Acc:HGNC:9402]
ENSG00000126602	TRAP1	775.62	576.522	587.595	859.446	632.603	688.765	TNF receptor associated protein 1 [Source:HGNC Symbol;Acc:HGNC:16264]	6712.45	5873.62	6187.75	5358.8	3304.98	5570.59	TNF receptor associated protein 1 [Source:HGNC Symbol;Acc:HGNC:16264]
ENSG00000126603	GLIS2	656.437	1329.77	1034.64	913.235	902.647	892.378	GLIS family zinc finger 2 [Source:HGNC Symbol;Acc:HGNC:29450]	381.316	410.561	366.498	398.472	175.71	452.015	GLIS family zinc finger 2 [Source:HGNC Symbol;Acc:HGNC:29450]
ENSG00000126653	NSRP1	1100.58	868.554	997.323	2224.04	2211.19	2695.99	nuclear speckle splicing regulatory protein 1 [Source:HGNC Symbol;Acc:HGNC:25305]	2262.34	1430.47	2745.26	1677.2	2257.06	1616.33	nuclear speckle splicing regulatory protein 1 [Source:HGNC Symbol;Acc:HGNC:25305]
ENSG00000126698	DNAJC8	3085.72	2531.31	2892.71	2657.85	2356.22	2520.03	DnaJ heat shock protein family (Hsp40) member C8 [Source:HGNC Symbol;Acc:HGNC:15470]	6419.54	5467.11	7589.19	4942.26	7492.14	5550.84	DnaJ heat shock protein family (Hsp40) member C8 [Source:HGNC Symbol;Acc:HGNC:15470]
ENSG00000126705	AHDC1	418.071	662.731	535.982	438.493	381.729	373.291	AT-hook DNA binding motif containing 1 [Source:HGNC Symbol;Acc:HGNC:25230]	307.823	363.501	292.006	347.283	167.559	345.112	AT-hook DNA binding motif containing 1 [Source:HGNC Symbol;Acc:HGNC:25230]
ENSG00000126709	IFI6	438.556	867.477	794.047	237.371	188.364	219.952	interferon alpha inducible protein 6 [Source:HGNC Symbol;Acc:HGNC:4054]	266.282	171.202	388.349	190.705	126.801	228.912	interferon alpha inducible protein 6 [Source:HGNC Symbol;Acc:HGNC:4054]
ENSG00000126746	ZNF384	1123.86	1095.93	1118.81	1625.35	1541.92	1519.56	zinc finger protein 384 [Source:HGNC Symbol;Acc:HGNC:11955]	1523.14	1443.45	1166.04	1659.13	1295.18	1490.84	zinc finger protein 384 [Source:HGNC Symbol;Acc:HGNC:11955]
ENSG00000126749	EMG1	578.224	415.958	449.431	1292.09	1031.84	1266.93	EMG1 N1-specific pseudouridine methyltransferase [Source:HGNC Symbol;Acc:HGNC:16912]	1289.87	1123.77	1812.62	1124.15	990.86	1263.09	EMG1 N1-specific pseudouridine methyltransferase [Source:HGNC Symbol;Acc:HGNC:16912]
ENSG00000126756	UXT	837.074	975.238	894.097	1007.95	758.457	883.58	ubiquitously expressed prefoldin like chaperone [Source:HGNC Symbol;Acc:HGNC:12641]	1167.38	783.798	1356.74	777.874	501.77	991.179	ubiquitously expressed prefoldin like chaperone [Source:HGNC Symbol;Acc:HGNC:12641]
ENSG00000126768	TIMM17B	407.829	371.776	408.934	466.557	376.728	437.391	translocase of inner mitochondrial membrane 17B [Source:HGNC Symbol;Acc:HGNC:17310]	1433.66	1098.62	1732.17	1007.72	627.666	1290.97	translocase of inner mitochondrial membrane 17B [Source:HGNC Symbol;Acc:HGNC:17310]
ENSG00000126773	PCNX4	689.026	692.904	695.585	562.44	701.781	717.673	pecanex 4 [Source:HGNC Symbol;Acc:HGNC:20349]	1527.4	1787.48	1185.9	2017.45	2668.26	1763.9	pecanex 4 [Source:HGNC Symbol;Acc:HGNC:20349]
ENSG00000126775	ATG14	158.29	169.185	163.574	294.667	358.392	323.016	autophagy related 14 [Source:HGNC Symbol;Acc:HGNC:19962]	347.232	407.315	312.864	517.914	617.703	425.289	autophagy related 14 [Source:HGNC Symbol;Acc:HGNC:19962]
ENSG00000126777	KTN1	22168	19943.3	21116.1	22394.7	21443.5	22797.1	kinectin 1 [Source:HGNC Symbol;Acc:HGNC:6467]	8711.7	9059.93	10541	8385.98	14907.3	9342.42	kinectin 1 [Source:HGNC Symbol;Acc:HGNC:6467]
ENSG00000126778	SIX1	111.734	147.633	111.167	46.7726	50.8416	46.5042	SIX homeobox 1 [Source:HGNC Symbol;Acc:HGNC:10887]	1028.92	951.755	1401.43	1064.93	1259.86	956.319	SIX homeobox 1 [Source:HGNC Symbol;Acc:HGNC:10887]
ENSG00000126787	DLGAP5	5053.17	3918.19	4425.22	3359.44	3448.06	3145.95	DLG associated protein 5 [Source:HGNC Symbol;Acc:HGNC:16864]	3157.04	3502.75	2845.57	3639.45	5671.63	3352.35	DLG associated protein 5 [Source:HGNC Symbol;Acc:HGNC:16864]
ENSG00000126790	L3HYPDH	44.6936	36.6388	41.2904	154.35	173.362	147.054	trans-L-3-hydroxyproline dehydratase [Source:HGNC Symbol;Acc:HGNC:20488]	257.761	237.736	332.728	275.016	326.966	267.258	trans-L-3-hydroxyproline dehydratase [Source:HGNC Symbol;Acc:HGNC:20488]
ENSG00000126803	HSPA2	1643.42	1873.97	1886.66	282.974	197.532	198.586	heat shock protein family A (Hsp70) member 2 [Source:HGNC Symbol;Acc:HGNC:5235]	41.5401	30.8326	26.8169	26.0964	19.9259	29.0498	heat shock protein family A (Hsp70) member 2 [Source:HGNC Symbol;Acc:HGNC:5235]
ENSG00000126804	ZBTB1	756.998	843.769	844.072	937.79	829.302	820.737	zinc finger and BTB domain containing 1 [Source:HGNC Symbol;Acc:HGNC:20259]	696.595	748.909	641.619	963.56	971.84	701.843	zinc finger and BTB domain containing 1 [Source:HGNC Symbol;Acc:HGNC:20259]
ENSG00000126814	TRMT5	485.112	438.588	474.84	554.255	670.109	639.747	tRNA methyltransferase 5 [Source:HGNC Symbol;Acc:HGNC:23141]	663.576	791.912	669.43	779.881	1110.42	769.239	tRNA methyltransferase 5 [Source:HGNC Symbol;Acc:HGNC:23141]
ENSG00000126821	SGPP1	1689.05	1540.98	1698.47	1024.32	1212.7	1285.78	sphingosine-1-phosphate phosphatase 1 [Source:HGNC Symbol;Acc:HGNC:17720]	791.391	754.588	942.565	845.122	1247.18	892.41	sphingosine-1-phosphate phosphatase 1 [Source:HGNC Symbol;Acc:HGNC:17720]
ENSG00000126822	PLEKHG3	1445.09	1634.74	1476.93	1021.98	1021	891.122	pleckstrin homology and RhoGEF domain containing G3 [Source:HGNC Symbol;Acc:HGNC:20364]	624.166	555.799	439.003	620.292	298.888	592.616	pleckstrin homology and RhoGEF domain containing G3 [Source:HGNC Symbol;Acc:HGNC:20364]
ENSG00000126858	RHOT1	2162.05	1907.37	1866.01	2205.33	2147.02	1992.14	ras homolog family member T1 [Source:HGNC Symbol;Acc:HGNC:21168]	1131.17	1666.59	1217.69	1598.91	2555.95	1873.13	ras homolog family member T1 [Source:HGNC Symbol;Acc:HGNC:21168]
ENSG00000126878	AIF1L	1637.83	2258.67	1958.12	836.06	580.095	629.692	allograft inflammatory factor 1 like [Source:HGNC Symbol;Acc:HGNC:28904]	2119.61	2320.56	2137.41	2213.18	2161.96	2276.34	allograft inflammatory factor 1 like [Source:HGNC Symbol;Acc:HGNC:28904]
ENSG00000126882	FAM78A	57.7292	93.7521	125.459	3.50794	6.66776	7.54123	family with sequence similarity 78 member A [Source:HGNC Symbol;Acc:HGNC:25465]	100.122	158.22	139.051	139.515	116.838	153.383	family with sequence similarity 78 member A [Source:HGNC Symbol;Acc:HGNC:25465]
ENSG00000126883	NUP214	1827.78	1600.25	1503.93	2660.19	2859.63	2296.3	nucleoporin 214 [Source:HGNC Symbol;Acc:HGNC:8064]	1461.36	2056.05	849.202	2365.74	1523.43	1875.46	nucleoporin 214 [Source:HGNC Symbol;Acc:HGNC:8064]
ENSG00000126903	SLC10A3	287.715	354.534	289.033	632.599	494.247	483.895	solute carrier family 10 member 3 [Source:HGNC Symbol;Acc:HGNC:22979]	297.171	299.401	232.413	255.946	133.141	289.336	solute carrier family 10 member 3 [Source:HGNC Symbol;Acc:HGNC:22979]
ENSG00000126934	MAP2K2	4514.05	4406.35	4263.24	4397.79	3328.04	3832.2	mitogen-activated protein kinase kinase 2 [Source:HGNC Symbol;Acc:HGNC:6842]	3189	2297.84	2998.53	2037.53	1067.85	2215.92	mitogen-activated protein kinase kinase 2 [Source:HGNC Symbol;Acc:HGNC:6842]
ENSG00000126945	HNRNPH2	2189.06	1961.25	2135.99	1356.4	1165.19	1107.3	heterogeneous nuclear ribonucleoprotein H2 [Source:HGNC Symbol;Acc:HGNC:5042]	3055.86	3110.85	3599.43	3156.66	3776.86	3222.2	heterogeneous nuclear ribonucleoprotein H2 [Source:HGNC Symbol;Acc:HGNC:5042]
ENSG00000126947	ARMCX1	334.271	369.62	442.284	760.055	692.613	751.609	armadillo repeat containing X-linked 1 [Source:HGNC Symbol;Acc:HGNC:18073]	243.915	235.302	272.142	235.871	278.962	226.588	armadillo repeat containing X-linked 1 [Source:HGNC Symbol;Acc:HGNC:18073]
ENSG00000126950	TMEM35A	14.8979	14.0089	9.52856	1.16931	0	1.25687	transmembrane protein 35A [Source:HGNC Symbol;Acc:HGNC:25864]	43.6703	31.644	40.722	21.0779	26.2659	38.3457	transmembrane protein 35A [Source:HGNC Symbol;Acc:HGNC:25864]
ENSG00000126953	TIMM8A	398.518	299.576	373.996	876.986	889.312	997.956	translocase of inner mitochondrial membrane 8A [Source:HGNC Symbol;Acc:HGNC:11817]	429.247	414.618	551.237	446.65	540.716	446.205	translocase of inner mitochondrial membrane 8A [Source:HGNC Symbol;Acc:HGNC:11817]
ENSG00000126970	ZC4H2	91.2494	142.245	135.782	68.9896	80.8465	72.8985	zinc finger C4H2-type containing [Source:HGNC Symbol;Acc:HGNC:24931]	831.866	843.029	714.124	927.427	874.022	976.073	zinc finger C4H2-type containing [Source:HGNC Symbol;Acc:HGNC:24931]
ENSG00000127022	CANX	6885.61	6955.98	7191.68	18912.5	19772.4	17798.5	calnexin [Source:HGNC Symbol;Acc:HGNC:1473]	19364.1	24998	15776.3	25375.8	31927.6	22627.5	calnexin [Source:HGNC Symbol;Acc:HGNC:1473]
ENSG00000127054	INTS11	733.72	629.325	655.883	943.637	773.46	923.8	integrator complex subunit 11 [Source:HGNC Symbol;Acc:HGNC:26052]	1101.34	815.442	950.511	825.048	449.238	907.516	integrator complex subunit 11 [Source:HGNC Symbol;Acc:HGNC:26052]
ENSG00000127080	IPPK	344.513	213.367	208.04	451.355	370.894	400.942	inositol-pentakisphosphate 2-kinase [Source:HGNC Symbol;Acc:HGNC:14645]	818.02	802.46	740.941	829.063	721.861	723.921	inositol-pentakisphosphate 2-kinase [Source:HGNC Symbol;Acc:HGNC:14645]
ENSG00000127081	ZNF484	392	455.829	415.287	594.012	544.256	524.115	zinc finger protein 484 [Source:HGNC Symbol;Acc:HGNC:23385]	346.167	609.35	330.742	674.492	948.291	640.258	zinc finger protein 484 [Source:HGNC Symbol;Acc:HGNC:23385]
ENSG00000127084	FGD3	121.976	226.298	177.072	78.3441	53.342	65.3573	FYVE, RhoGEF and PH domain containing 3 [Source:HGNC Symbol;Acc:HGNC:16027]	58.5821	84.3841	56.6135	62.2299	43.4747	53.4516	FYVE, RhoGEF and PH domain containing 3 [Source:HGNC Symbol;Acc:HGNC:16027]
ENSG00000127124	HIVEP3	352.893	283.412	284.269	375.35	357.558	299.135	HIVEP zinc finger 3 [Source:HGNC Symbol;Acc:HGNC:13561]	117.164	159.032	114.22	161.597	148.538	189.405	HIVEP zinc finger 3 [Source:HGNC Symbol;Acc:HGNC:13561]
ENSG00000127125	PPCS	583.81	504.322	578.86	535.546	636.771	673.683	phosphopantothenoylcysteine synthetase [Source:HGNC Symbol;Acc:HGNC:25686]	1000.16	764.325	1194.84	850.141	1035.24	935.404	phosphopantothenoylcysteine synthetase [Source:HGNC Symbol;Acc:HGNC:25686]
ENSG00000127129	EDN2	45.6247	49.5701	42.0845	42.0953	40.84	27.6512	endothelin 2 [Source:HGNC Symbol;Acc:HGNC:3177]	9.58617	5.6797	13.9051	4.01483	0.905722	3.48598	endothelin 2 [Source:HGNC Symbol;Acc:HGNC:3177]
ENSG00000127184	COX7C	13.0356	8.62089	9.52856	21.0477	18.3363	18.8531	cytochrome c oxidase subunit 7C [Source:HGNC Symbol;Acc:HGNC:2292]	6150.06	4847.22	9445.51	4342.04	6453.27	5213.86	cytochrome c oxidase subunit 7C [Source:HGNC Symbol;Acc:HGNC:2292]
ENSG00000127191	TRAF2	351.031	397.638	412.904	482.927	450.073	545.482	TNF receptor associated factor 2 [Source:HGNC Symbol;Acc:HGNC:12032]	1061.93	928.225	1156.11	943.486	451.05	1044.63	TNF receptor associated factor 2 [Source:HGNC Symbol;Acc:HGNC:12032]
ENSG00000127220	ABHD8	262.575	436.432	375.584	192.937	155.859	162.136	abhydrolase domain containing 8 [Source:HGNC Symbol;Acc:HGNC:23759]	515.523	440.582	518.46	356.316	119.555	492.685	abhydrolase domain containing 8 [Source:HGNC Symbol;Acc:HGNC:23759]
ENSG00000127252	PLAAT1	384.551	224.143	281.887	405.752	332.554	346.896	phospholipase A and acyltransferase 1 [Source:HGNC Symbol;Acc:HGNC:14922]	276.934	197.167	353.586	178.66	190.202	175.461	phospholipase A and acyltransferase 1 [Source:HGNC Symbol;Acc:HGNC:14922]
ENSG00000127311	HELB	80.076	84.0536	88.9333	66.6509	85.8473	90.4947	DNA helicase B [Source:HGNC Symbol;Acc:HGNC:17196]	100.122	212.583	72.505	197.731	278.057	171.975	DNA helicase B [Source:HGNC Symbol;Acc:HGNC:17196]
ENSG00000127314	RAP1B	443.212	353.456	388.289	451.355	445.073	407.226	RAP1B, member of RAS oncogene family [Source:HGNC Symbol;Acc:HGNC:9857]	1222.77	1546.5	1213.71	1495.53	2075.01	1636.08	RAP1B, member of RAS oncogene family [Source:HGNC Symbol;Acc:HGNC:9857]
ENSG00000127328	RAB3IP	1226.28	979.548	979.06	1653.41	1901.98	1774.7	RAB3A interacting protein [Source:HGNC Symbol;Acc:HGNC:16508]	1050.22	1312.82	1225.63	1210.47	1778.84	1236.36	RAB3A interacting protein [Source:HGNC Symbol;Acc:HGNC:16508]
ENSG00000127329	PTPRB	941.359	964.462	804.37	1928.2	1924.48	1603.77	protein tyrosine phosphatase receptor type B [Source:HGNC Symbol;Acc:HGNC:9665]	70.2986	121.708	39.7288	90.3338	116.838	85.9874	protein tyrosine phosphatase receptor type B [Source:HGNC Symbol;Acc:HGNC:9665]
ENSG00000127334	DYRK2	767.24	616.393	619.357	1338.87	1205.2	1072.11	dual specificity tyrosine phosphorylation regulated kinase 2 [Source:HGNC Symbol;Acc:HGNC:3093]	1502.9	2075.52	1518.63	2319.57	2776.94	2126.45	dual specificity tyrosine phosphorylation regulated kinase 2 [Source:HGNC Symbol;Acc:HGNC:3093]
ENSG00000127337	YEATS4	648.057	580.832	627.297	510.99	440.072	519.088	YEATS domain containing 4 [Source:HGNC Symbol;Acc:HGNC:24859]	2302.81	1644.68	2785.98	1881.95	2910.99	1892.89	YEATS domain containing 4 [Source:HGNC Symbol;Acc:HGNC:24859]
ENSG00000127399	LRRC61	30.7269	44.182	33.35	74.8361	71.6784	89.2378	leucine rich repeat containing 61 [Source:HGNC Symbol;Acc:HGNC:21704]	295.041	206.092	341.667	176.653	84.2322	228.912	leucine rich repeat containing 61 [Source:HGNC Symbol;Acc:HGNC:21704]
ENSG00000127415	IDUA	88.4561	123.925	114.343	130.963	142.523	184.76	alpha-L-iduronidase [Source:HGNC Symbol;Acc:HGNC:5391]	38.3447	25.9643	26.8169	37.1372	6.34006	32.5358	alpha-L-iduronidase [Source:HGNC Symbol;Acc:HGNC:5391]
ENSG00000127418	FGFRL1	546.566	695.059	605.064	663.001	571.76	524.115	fibroblast growth factor receptor like 1 [Source:HGNC Symbol;Acc:HGNC:3693]	884.058	963.926	747.894	895.308	566.076	1150.37	fibroblast growth factor receptor like 1 [Source:HGNC Symbol;Acc:HGNC:3693]
ENSG00000127419	TMEM175	88.4561	101.295	96.8737	33.9101	45.0073	56.5592	transmembrane protein 175 [Source:HGNC Symbol;Acc:HGNC:28709]	231.133	146.049	144.017	148.549	57.0605	148.735	transmembrane protein 175 [Source:HGNC Symbol;Acc:HGNC:28709]
ENSG00000127423	AUNIP	293.302	255.394	263.624	422.123	376.728	392.144	aurora kinase A and ninein interacting protein [Source:HGNC Symbol;Acc:HGNC:28363]	816.955	730.247	758.819	727.689	758.09	605.398	aurora kinase A and ninein interacting protein [Source:HGNC Symbol;Acc:HGNC:28363]
ENSG00000127445	PIN1	1275.63	1289.9	1314.94	1214.92	993.496	1176.43	peptidylprolyl cis/trans isomerase, NIMA-interacting 1 [Source:HGNC Symbol;Acc:HGNC:8988]	2349.68	1628.45	2526.75	1588.87	963.689	1920.77	peptidylprolyl cis/trans isomerase, NIMA-interacting 1 [Source:HGNC Symbol;Acc:HGNC:8988]
ENSG00000127452	FBXL12	231.848	216.6	224.715	362.488	280.879	300.392	F-box and leucine rich repeat protein 12 [Source:HGNC Symbol;Acc:HGNC:13611]	442.029	315.629	355.572	350.294	213.75	312.576	F-box and leucine rich repeat protein 12 [Source:HGNC Symbol;Acc:HGNC:13611]
ENSG00000127463	EMC1	1085.68	1137.96	1052.91	1898.97	2207.86	1935.58	ER membrane protein complex subunit 1 [Source:HGNC Symbol;Acc:HGNC:28957]	1930.02	2103.11	1604.05	2572.5	2184.6	2211.27	ER membrane protein complex subunit 1 [Source:HGNC Symbol;Acc:HGNC:28957]
ENSG00000127481	UBR4	4160.23	2947.27	2794.25	5658.31	5807.61	4840.21	ubiquitin protein ligase E3 component n-recognin 4 [Source:HGNC Symbol;Acc:HGNC:30313]	1647.76	3191.18	956.47	3736.81	2425.52	2440.18	ubiquitin protein ligase E3 component n-recognin 4 [Source:HGNC Symbol;Acc:HGNC:30313]
ENSG00000127483	HP1BP3	3321.29	3062.57	3114.25	2433.34	2572.09	2594.18	heterochromatin protein 1 binding protein 3 [Source:HGNC Symbol;Acc:HGNC:24973]	5431.1	5226.13	3755.36	7146.4	6697.82	4926.85	heterochromatin protein 1 binding protein 3 [Source:HGNC Symbol;Acc:HGNC:24973]
ENSG00000127507	ADGRE2	13.9668	11.8537	18.2631	17.5397	20.0033	16.3393	adhesion G protein-coupled receptor E2 [Source:HGNC Symbol;Acc:HGNC:3337]	24.498	28.3985	14.8983	23.0853	28.9831	20.9159	adhesion G protein-coupled receptor E2 [Source:HGNC Symbol;Acc:HGNC:3337]
ENSG00000127511	SIN3B	1570.79	1984.96	1829.48	1156.45	1194.36	1214.14	SIN3 transcription regulator family member B [Source:HGNC Symbol;Acc:HGNC:19354]	1117.32	1256.84	868.073	1209.47	805.187	1204.99	SIN3 transcription regulator family member B [Source:HGNC Symbol;Acc:HGNC:19354]
ENSG00000127526	SLC35E1	343.582	471.994	393.847	515.668	437.571	398.428	solute carrier family 35 member E1 [Source:HGNC Symbol;Acc:HGNC:20803]	1546.57	1537.58	1633.85	1599.91	1569.62	1711.61	solute carrier family 35 member E1 [Source:HGNC Symbol;Acc:HGNC:20803]
ENSG00000127527	EPS15L1	1117.34	1111.02	1164.07	1356.4	1496.08	1386.33	epidermal growth factor receptor pathway substrate 15 like 1 [Source:HGNC Symbol;Acc:HGNC:24634]	970.333	1072.65	743.921	1033.82	841.416	1139.91	epidermal growth factor receptor pathway substrate 15 like 1 [Source:HGNC Symbol;Acc:HGNC:24634]
ENSG00000127528	KLF2	260.713	456.907	409.728	724.975	638.438	752.866	Kruppel like factor 2 [Source:HGNC Symbol;Acc:HGNC:6347]	88.4058	39.7579	82.4372	44.1632	21.7373	42.9937	Kruppel like factor 2 [Source:HGNC Symbol;Acc:HGNC:6347]
ENSG00000127554	GFER	310.993	274.791	258.859	652.478	567.593	663.628	growth factor, augmenter of liver regeneration [Source:HGNC Symbol;Acc:HGNC:4236]	1202.53	838.161	1240.53	929.434	398.518	929.594	growth factor, augmenter of liver regeneration [Source:HGNC Symbol;Acc:HGNC:4236]
ENSG00000127561	SYNGR3	117.321	89.4417	61.9357	226.847	184.197	216.182	synaptogyrin 3 [Source:HGNC Symbol;Acc:HGNC:11501]	108.643	90.8752	139.051	69.2559	49.8147	88.3114	synaptogyrin 3 [Source:HGNC Symbol;Acc:HGNC:11501]
ENSG00000127564	PKMYT1	250.47	293.11	261.241	584.657	480.912	535.427	protein kinase, membrane associated tyrosine/threonine 1 [Source:HGNC Symbol;Acc:HGNC:29650]	1432.6	956.623	1194.84	952.519	297.983	873.818	protein kinase, membrane associated tyrosine/threonine 1 [Source:HGNC Symbol;Acc:HGNC:29650]
ENSG00000127580	WDR24	223.468	214.445	245.361	340.271	376.728	382.089	WD repeat domain 24 [Source:HGNC Symbol;Acc:HGNC:20852]	420.726	361.066	329.749	358.324	153.973	442.719	WD repeat domain 24 [Source:HGNC Symbol;Acc:HGNC:20852]
ENSG00000127585	FBXL16	31.658	38.794	30.9678	9.35452	6.66776	6.28435	F-box and leucine rich repeat protein 16 [Source:HGNC Symbol;Acc:HGNC:14150]	45.8006	34.0782	44.6949	15.0556	21.7373	33.6978	F-box and leucine rich repeat protein 16 [Source:HGNC Symbol;Acc:HGNC:14150]
ENSG00000127586	CHTF18	461.834	495.701	457.371	595.181	543.422	607.069	chromosome transmission fidelity factor 18 [Source:HGNC Symbol;Acc:HGNC:18435]	847.843	624.767	680.355	698.581	237.299	734.379	chromosome transmission fidelity factor 18 [Source:HGNC Symbol;Acc:HGNC:18435]
ENSG00000127603	MACF1	9333.51	6454.89	6326.97	4821.08	4514.07	3737.93	microtubule actin crosslinking factor 1 [Source:HGNC Symbol;Acc:HGNC:13664]	2931.24	5649.68	2175.15	5855.63	5406.26	4293.56	microtubule actin crosslinking factor 1 [Source:HGNC Symbol;Acc:HGNC:13664]
ENSG00000127616	SMARCA4	3633.22	3400.94	3462.05	4596.58	4619.92	5097.87	SWI/SNF related, matrix associated, actin dependent regulator of chromatin, subfamily a, member 4 [Source:HGNC Symbol;Acc:HGNC:11100]	6153.26	5029.78	5415.03	5551.51	3412.76	5624.04	SWI/SNF related, matrix associated, actin dependent regulator of chromatin, subfamily a, member 4 [Source:HGNC Symbol;Acc:HGNC:11100]
ENSG00000127663	KDM4B	1028.88	2026.99	1574.6	1068.75	983.494	1048.23	lysine demethylase 4B [Source:HGNC Symbol;Acc:HGNC:29136]	1068.33	1075.9	933.626	1119.13	745.41	1001.64	lysine demethylase 4B [Source:HGNC Symbol;Acc:HGNC:29136]
ENSG00000127666	TICAM1	220.675	315.74	283.475	547.239	506.749	509.033	TIR domain containing adaptor molecule 1 [Source:HGNC Symbol;Acc:HGNC:18348]	232.198	220.697	209.569	224.831	90.5722	263.772	TIR domain containing adaptor molecule 1 [Source:HGNC Symbol;Acc:HGNC:18348]
ENSG00000127720	METTL25	51.2114	39.8716	65.9059	59.635	49.1747	50.2748	methyltransferase like 25 [Source:HGNC Symbol;Acc:HGNC:26228]	134.206	109.537	115.213	108.401	145.821	89.4734	methyltransferase like 25 [Source:HGNC Symbol;Acc:HGNC:26228]
ENSG00000127774	EMC6	445.074	429.967	423.227	746.023	597.598	646.032	ER membrane protein complex subunit 6 [Source:HGNC Symbol;Acc:HGNC:28430]	662.511	438.148	751.867	410.517	334.212	477.579	ER membrane protein complex subunit 6 [Source:HGNC Symbol;Acc:HGNC:28430]
ENSG00000127804	METTL16	863.145	793.122	724.171	1009.12	1030.17	937.626	methyltransferase 16, N6-methyladenosine [Source:HGNC Symbol;Acc:HGNC:28484]	1129.04	1041.01	1012.09	1252.63	1264.39	1128.29	methyltransferase 16, N6-methyladenosine [Source:HGNC Symbol;Acc:HGNC:28484]
ENSG00000127824	TUBA4A	2461.87	2121.82	2239.21	2278.99	1623.6	1940.61	tubulin alpha 4a [Source:HGNC Symbol;Acc:HGNC:12407]	105.448	41.3807	71.5118	63.2336	16.303	22.0778	tubulin alpha 4a [Source:HGNC Symbol;Acc:HGNC:12407]
ENSG00000127837	AAMP	35.3824	48.4925	48.4369	85.36	76.6792	71.6416	angio associated migratory cell protein [Source:HGNC Symbol;Acc:HGNC:18]	2613.83	2202.1	3266.7	2301.5	1592.26	2769.03	angio associated migratory cell protein [Source:HGNC Symbol;Acc:HGNC:18]
ENSG00000127838	PNKD	463.696	421.346	404.17	259.588	252.541	285.31	PNKD metallo-beta-lactamase domain containing [Source:HGNC Symbol;Acc:HGNC:9153]	678.488	483.586	843.243	461.706	309.757	512.439	PNKD metallo-beta-lactamase domain containing [Source:HGNC Symbol;Acc:HGNC:9153]
ENSG00000127863	TNFRSF19	1835.23	1914.91	1848.54	460.71	456.741	418.538	TNF receptor superfamily member 19 [Source:HGNC Symbol;Acc:HGNC:11915]	230.068	403.258	344.647	347.283	548.868	390.429	TNF receptor superfamily member 19 [Source:HGNC Symbol;Acc:HGNC:11915]
ENSG00000127870	RNF6	777.482	711.223	787.695	1542.33	1795.29	1571.09	ring finger protein 6 [Source:HGNC Symbol;Acc:HGNC:10069]	1261.11	1581.39	1098.5	1631.03	2204.53	1530.34	ring finger protein 6 [Source:HGNC Symbol;Acc:HGNC:10069]
ENSG00000127884	ECHS1	3009.37	2199.4	2495.69	2814.54	2277.04	2679.65	enoyl-CoA hydratase, short chain 1 [Source:HGNC Symbol;Acc:HGNC:3151]	4155.07	3098.68	4801.22	3324.28	3010.62	3317.49	enoyl-CoA hydratase, short chain 1 [Source:HGNC Symbol;Acc:HGNC:3151]
ENSG00000127914	AKAP9	2186.26	2133.67	2412.32	2321.09	2564.59	2910.91	A-kinase anchoring protein 9 [Source:HGNC Symbol;Acc:HGNC:379]	2784.25	2754.65	3293.51	2990.05	4677.15	2900.33	A-kinase anchoring protein 9 [Source:HGNC Symbol;Acc:HGNC:379]
ENSG00000127920	GNG11	50.2803	60.3462	42.0845	35.0794	30.0049	30.1649	G protein subunit gamma 11 [Source:HGNC Symbol;Acc:HGNC:4403]	614.58	436.525	917.734	383.417	585.097	477.579	G protein subunit gamma 11 [Source:HGNC Symbol;Acc:HGNC:4403]
ENSG00000127922	SEM1	3748.68	2561.48	2935.59	2260.29	1724.45	2223.4	SEM1 26S proteasome subunit [Source:HGNC Symbol;Acc:HGNC:10845]	3564.99	2791.98	5555.07	2448.04	3642.82	3161.78	SEM1 26S proteasome subunit [Source:HGNC Symbol;Acc:HGNC:10845]
ENSG00000127946	HIP1	690.889	1064.68	890.921	415.107	566.759	394.657	huntingtin interacting protein 1 [Source:HGNC Symbol;Acc:HGNC:4913]	1034.24	1454.81	1090.55	1306.83	1210.05	1258.44	huntingtin interacting protein 1 [Source:HGNC Symbol;Acc:HGNC:4913]
ENSG00000127947	PTPN12	2038.21	1703.7	1862.04	1495.55	1701.94	1651.53	protein tyrosine phosphatase non-receptor type 12 [Source:HGNC Symbol;Acc:HGNC:9645]	1292	1636.56	1299.13	1666.16	2384.77	1589.61	protein tyrosine phosphatase non-receptor type 12 [Source:HGNC Symbol;Acc:HGNC:9645]
ENSG00000127948	POR	1835.23	2095.95	2101.84	1271.04	1017.67	1078.4	cytochrome p450 oxidoreductase [Source:HGNC Symbol;Acc:HGNC:9208]	1060.87	842.218	860.128	937.464	467.353	854.064	cytochrome p450 oxidoreductase [Source:HGNC Symbol;Acc:HGNC:9208]
ENSG00000127952	STYXL1	189.017	232.764	256.477	202.291	188.364	214.925	serine/threonine/tyrosine interacting like 1 [Source:HGNC Symbol;Acc:HGNC:18165]	594.342	550.931	847.216	464.717	489.09	554.27	serine/threonine/tyrosine interacting like 1 [Source:HGNC Symbol;Acc:HGNC:18165]
ENSG00000127955	GNAI1	3044.75	2447.25	2453.61	1910.66	1746.95	1723.17	G protein subunit alpha i1 [Source:HGNC Symbol;Acc:HGNC:4384]	1223.83	1436.15	1689.47	1291.77	2296.01	1529.18	G protein subunit alpha i1 [Source:HGNC Symbol;Acc:HGNC:4384]
ENSG00000127980	PEX1	280.266	237.074	273.946	444.34	521.752	449.96	peroxisomal biogenesis factor 1 [Source:HGNC Symbol;Acc:HGNC:8850]	571.975	853.577	589.972	742.744	1196.46	835.472	peroxisomal biogenesis factor 1 [Source:HGNC Symbol;Acc:HGNC:8850]
ENSG00000127989	MTERF1	409.691	330.827	323.971	438.493	390.064	437.391	mitochondrial transcription termination factor 1 [Source:HGNC Symbol;Acc:HGNC:21463]	371.73	374.86	350.606	394.457	682.915	440.395	mitochondrial transcription termination factor 1 [Source:HGNC Symbol;Acc:HGNC:21463]
ENSG00000127990	SGCE	1881.79	2137.98	2184.42	975.208	899.313	887.351	sarcoglycan epsilon [Source:HGNC Symbol;Acc:HGNC:10808]	1139.69	1186.25	1056.78	1115.12	1256.24	1095.76	sarcoglycan epsilon [Source:HGNC Symbol;Acc:HGNC:10808]
ENSG00000127993	RBM48	135.012	133.624	152.457	356.641	340.056	253.888	RNA binding motif protein 48 [Source:HGNC Symbol;Acc:HGNC:21785]	353.623	320.497	278.101	391.446	472.787	349.76	RNA binding motif protein 48 [Source:HGNC Symbol;Acc:HGNC:21785]
ENSG00000127995	CASD1	500.941	523.719	506.602	572.964	691.78	635.977	CAS1 domain containing 1 [Source:HGNC Symbol;Acc:HGNC:16014]	357.884	460.867	350.606	539.995	768.958	535.678	CAS1 domain containing 1 [Source:HGNC Symbol;Acc:HGNC:16014]
ENSG00000128000	ZNF780B	330.546	437.51	372.408	396.398	631.77	515.317	zinc finger protein 780B [Source:HGNC Symbol;Acc:HGNC:33109]	399.424	701.848	547.264	600.218	900.288	586.806	zinc finger protein 780B [Source:HGNC Symbol;Acc:HGNC:33109]
ENSG00000128011	LRFN1	233.71	332.982	288.239	239.709	223.37	233.778	leucine rich repeat and fibronectin type III domain containing 1 [Source:HGNC Symbol;Acc:HGNC:29290]	445.224	401.636	379.41	400.48	163.03	456.663	leucine rich repeat and fibronectin type III domain containing 1 [Source:HGNC Symbol;Acc:HGNC:29290]
ENSG00000128016	ZFP36	187.154	100.218	119.901	257.249	257.542	266.457	ZFP36 ring finger protein [Source:HGNC Symbol;Acc:HGNC:12862]	93.7314	61.6653	68.5321	80.2967	29.8888	44.1557	ZFP36 ring finger protein [Source:HGNC Symbol;Acc:HGNC:12862]
ENSG00000128039	SRD5A3	662.024	521.564	588.389	309.868	232.538	256.402	steroid 5 alpha-reductase 3 [Source:HGNC Symbol;Acc:HGNC:25812]	259.892	257.209	264.196	237.879	329.683	247.504	steroid 5 alpha-reductase 3 [Source:HGNC Symbol;Acc:HGNC:25812]
ENSG00000128040	SPINK2	344.513	378.241	445.46	25.7249	18.3363	16.3393	serine peptidase inhibitor Kazal type 2 [Source:HGNC Symbol;Acc:HGNC:11245]	30.8888	24.3416	37.7423	12.0445	19.0202	11.6199	serine peptidase inhibitor Kazal type 2 [Source:HGNC Symbol;Acc:HGNC:11245]
ENSG00000128045	RASL11B	644.333	693.981	638.414	411.599	466.743	515.317	RAS like family 11 member B [Source:HGNC Symbol;Acc:HGNC:23804]	3.19539	3.24554	3.97288	5.01854	2.71717	5.80996	RAS like family 11 member B [Source:HGNC Symbol;Acc:HGNC:23804]
ENSG00000128052	KDR	12.1045	4.31044	3.97024	0	0	0	kinase insert domain receptor [Source:HGNC Symbol;Acc:HGNC:6307]	19.1723	22.7188	14.8983	19.0705	9.96295	23.2398	kinase insert domain receptor [Source:HGNC Symbol;Acc:HGNC:6307]
ENSG00000128059	PPAT	2740.28	1809.31	1993.06	2805.19	2792.12	2597.95	phosphoribosyl pyrophosphate amidotransferase [Source:HGNC Symbol;Acc:HGNC:9238]	1964.1	2579.39	2150.32	2514.29	4015.07	2601.7	phosphoribosyl pyrophosphate amidotransferase [Source:HGNC Symbol;Acc:HGNC:9238]
ENSG00000128159	TUBGCP6	182.499	196.125	204.07	146.164	202.533	219.952	tubulin gamma complex associated protein 6 [Source:HGNC Symbol;Acc:HGNC:18127]	450.55	572.027	293	644.381	306.134	592.616	tubulin gamma complex associated protein 6 [Source:HGNC Symbol;Acc:HGNC:18127]
ENSG00000128191	DGCR8	419.934	355.612	365.262	663.001	629.269	629.692	DGCR8 microprocessor complex subunit [Source:HGNC Symbol;Acc:HGNC:2847]	1297.33	1049.93	807.487	1356.01	884.891	990.017	DGCR8 microprocessor complex subunit [Source:HGNC Symbol;Acc:HGNC:2847]
ENSG00000128203	ASPHD2	270.024	328.671	302.532	223.339	215.035	240.062	aspartate beta-hydroxylase domain containing 2 [Source:HGNC Symbol;Acc:HGNC:30437]	243.915	308.326	317.83	243.901	286.208	267.258	aspartate beta-hydroxylase domain containing 2 [Source:HGNC Symbol;Acc:HGNC:30437]
ENSG00000128228	SDF2L1	240.228	266.17	277.122	228.016	179.196	193.558	stromal cell derived factor 2 like 1 [Source:HGNC Symbol;Acc:HGNC:10676]	403.684	271.003	534.352	218.808	124.084	316.062	stromal cell derived factor 2 like 1 [Source:HGNC Symbol;Acc:HGNC:10676]
ENSG00000128242	GAL3ST1	20.4846	35.5612	31.7619	0	0	1.25687	galactose-3-O-sulfotransferase 1 [Source:HGNC Symbol;Acc:HGNC:24240]	24.498	17.8505	27.8101	12.0445	4.52861	15.1059	galactose-3-O-sulfotransferase 1 [Source:HGNC Symbol;Acc:HGNC:24240]
ENSG00000128245	YWHAH	2838.97	2990.37	3018.17	3745.31	3477.23	3517.98	tyrosine 3-monooxygenase/tryptophan 5-monooxygenase activation protein eta [Source:HGNC Symbol;Acc:HGNC:12853]	2642.59	2520.97	2928.01	2456.07	2894.69	2868.96	tyrosine 3-monooxygenase/tryptophan 5-monooxygenase activation protein eta [Source:HGNC Symbol;Acc:HGNC:12853]
ENSG00000128266	GNAZ	586.604	681.05	670.176	272.45	249.207	263.943	G protein subunit alpha z [Source:HGNC Symbol;Acc:HGNC:4395]	809.499	750.531	733.989	873.226	591.437	845.93	G protein subunit alpha z [Source:HGNC Symbol;Acc:HGNC:4395]
ENSG00000128268	MGAT3	5.5867	15.0866	15.8809	0	2.50041	2.51374	beta-1,4-mannosyl-glycoprotein 4-beta-N-acetylglucosaminyltransferase [Source:HGNC Symbol;Acc:HGNC:7046]	202.375	227.999	189.705	199.738	129.518	211.483	beta-1,4-mannosyl-glycoprotein 4-beta-N-acetylglucosaminyltransferase [Source:HGNC Symbol;Acc:HGNC:7046]
ENSG00000128272	ATF4	5935.87	3745.77	3540.66	16770.3	14198.2	17103.5	activating transcription factor 4 [Source:HGNC Symbol;Acc:HGNC:786]	7879.83	4712.53	6698.27	5814.48	3651.87	4563.14	activating transcription factor 4 [Source:HGNC Symbol;Acc:HGNC:786]
ENSG00000128274	A4GALT	192.741	232.764	204.07	70.1589	52.5086	43.9905	alpha 1,4-galactosyltransferase (P blood group) [Source:HGNC Symbol;Acc:HGNC:18149]	109.708	82.7613	119.186	79.293	43.4747	73.2055	alpha 1,4-galactosyltransferase (P blood group) [Source:HGNC Symbol;Acc:HGNC:18149]
ENSG00000128283	CDC42EP1	476.732	361	379.555	2069.69	1674.44	1899.13	CDC42 effector protein 1 [Source:HGNC Symbol;Acc:HGNC:17014]	638.013	381.351	494.623	484.791	183.862	478.741	CDC42 effector protein 1 [Source:HGNC Symbol;Acc:HGNC:17014]
ENSG00000128294	TPST2	282.128	282.334	303.326	185.921	148.358	155.852	tyrosylprotein sulfotransferase 2 [Source:HGNC Symbol;Acc:HGNC:12021]	690.204	567.97	703.199	588.173	553.396	586.806	tyrosylprotein sulfotransferase 2 [Source:HGNC Symbol;Acc:HGNC:12021]
ENSG00000128298	BAIAP2L2	6.51782	18.3194	11.1167	19.8783	25.8376	26.3943	BAR/IMD domain containing adaptor protein 2 like 2 [Source:HGNC Symbol;Acc:HGNC:26203]	37.2795	30.0213	29.7966	19.0705	6.34006	15.1059	BAR/IMD domain containing adaptor protein 2 like 2 [Source:HGNC Symbol;Acc:HGNC:26203]
ENSG00000128309	MPST	269.093	300.653	323.971	97.0531	80.0131	105.577	mercaptopyruvate sulfurtransferase [Source:HGNC Symbol;Acc:HGNC:7223]	1104.54	792.723	1389.51	783.896	454.673	877.304	mercaptopyruvate sulfurtransferase [Source:HGNC Symbol;Acc:HGNC:7223]
ENSG00000128311	TST	275.611	280.179	300.944	114.593	60.0098	139.513	thiosulfate sulfurtransferase [Source:HGNC Symbol;Acc:HGNC:12388]	470.787	294.533	533.359	311.15	154.879	312.576	thiosulfate sulfurtransferase [Source:HGNC Symbol;Acc:HGNC:12388]
ENSG00000128340	RAC2	3.72447	4.31044	4.76428	1.16931	1.66694	2.51374	Rac family small GTPase 2 [Source:HGNC Symbol;Acc:HGNC:9802]	153.379	133.067	169.84	127.471	105.064	171.975	Rac family small GTPase 2 [Source:HGNC Symbol;Acc:HGNC:9802]
ENSG00000128342	LIF	310.062	120.692	157.221	518.006	545.922	570.619	LIF interleukin 6 family cytokine [Source:HGNC Symbol;Acc:HGNC:6596]	135.271	137.124	112.234	125.464	82.4207	155.707	LIF interleukin 6 family cytokine [Source:HGNC Symbol;Acc:HGNC:6596]
ENSG00000128394	APOBEC3F	98.6984	101.295	113.549	104.069	110.851	106.834	apolipoprotein B mRNA editing enzyme catalytic subunit 3F [Source:HGNC Symbol;Acc:HGNC:17356]	197.049	202.035	213.542	162.601	142.198	202.187	apolipoprotein B mRNA editing enzyme catalytic subunit 3F [Source:HGNC Symbol;Acc:HGNC:17356]
ENSG00000128422	KRT17	3118.31	5164.99	4938.18	1556.36	795.963	899.92	keratin 17 [Source:HGNC Symbol;Acc:HGNC:6427]	1693.56	720.51	1019.04	1097.05	254.508	538.002	keratin 17 [Source:HGNC Symbol;Acc:HGNC:6427]
ENSG00000128463	EMC4	832.418	715.534	779.754	1094.48	885.144	1024.35	ER membrane protein complex subunit 4 [Source:HGNC Symbol;Acc:HGNC:28032]	1741.49	1497.01	1925.85	1237.57	1551.5	1536.15	ER membrane protein complex subunit 4 [Source:HGNC Symbol;Acc:HGNC:28032]
ENSG00000128487	SPECC1	907.839	894.417	871.864	829.044	710.949	629.692	sperm antigen with calponin homology and coiled-coil domains 1 [Source:HGNC Symbol;Acc:HGNC:30615]	1383.6	1399.64	1173.98	1414.23	1439.19	1321.19	sperm antigen with calponin homology and coiled-coil domains 1 [Source:HGNC Symbol;Acc:HGNC:30615]
ENSG00000128510	CPA4	95.905	64.6566	79.4047	73.6668	76.6792	71.6416	carboxypeptidase A4 [Source:HGNC Symbol;Acc:HGNC:15740]	108.643	43.0034	29.7966	113.419	16.303	15.1059	carboxypeptidase A4 [Source:HGNC Symbol;Acc:HGNC:15740]
ENSG00000128512	DOCK4	108.01	75.4328	77.0226	101.73	92.5151	103.063	dedicator of cytokinesis 4 [Source:HGNC Symbol;Acc:HGNC:19192]	236.459	394.333	228.44	399.476	484.561	340.464	dedicator of cytokinesis 4 [Source:HGNC Symbol;Acc:HGNC:19192]
ENSG00000128513	POT1	1218.83	1506.5	1457.08	1280.4	1337.72	1380.04	protection of telomeres 1 [Source:HGNC Symbol;Acc:HGNC:17284]	663.576	991.513	830.331	869.211	1300.62	929.594	protection of telomeres 1 [Source:HGNC Symbol;Acc:HGNC:17284]
ENSG00000128524	ATP6V1F	1844.54	2122.89	2072.46	2232.22	1905.31	2091.43	ATPase H+ transporting V1 subunit F [Source:HGNC Symbol;Acc:HGNC:16832]	1744.68	1398.02	1707.34	1107.09	979.086	1667.46	ATPase H+ transporting V1 subunit F [Source:HGNC Symbol;Acc:HGNC:16832]
ENSG00000128534	LSM8	448.798	427.811	479.604	578.811	495.914	586.959	LSM8 homolog, U6 small nuclear RNA associated [Source:HGNC Symbol;Acc:HGNC:20471]	1562.55	1634.94	2073.84	1513.59	2197.28	1586.12	LSM8 homolog, U6 small nuclear RNA associated [Source:HGNC Symbol;Acc:HGNC:20471]
ENSG00000128563	PRKRIP1	627.573	516.176	578.066	811.504	666.776	833.305	PRKR interacting protein 1 [Source:HGNC Symbol;Acc:HGNC:21894]	736.005	520.909	690.287	569.103	454.673	553.108	PRKR interacting protein 1 [Source:HGNC Symbol;Acc:HGNC:21894]
ENSG00000128564	VGF	198.328	62.5014	89.7273	643.123	585.096	638.49	VGF nerve growth factor inducible [Source:HGNC Symbol;Acc:HGNC:12684]	40.4749	21.096	31.783	19.0705	6.34006	13.9439	VGF nerve growth factor inducible [Source:HGNC Symbol;Acc:HGNC:12684]
ENSG00000128567	PODXL	1453.47	1435.38	1472.96	866.462	784.295	785.544	podocalyxin like [Source:HGNC Symbol;Acc:HGNC:9171]	715.767	923.356	647.579	1053.89	864.965	928.432	podocalyxin like [Source:HGNC Symbol;Acc:HGNC:9171]
ENSG00000128573	FOXP2	34.4513	17.2418	17.469	12.8625	15.8359	10.055	forkhead box P2 [Source:HGNC Symbol;Acc:HGNC:13875]	585.821	771.627	675.389	717.651	933.8	654.202	forkhead box P2 [Source:HGNC Symbol;Acc:HGNC:13875]
ENSG00000128578	STRIP2	213.226	193.97	215.981	60.8044	93.3486	95.5222	striatin interacting protein 2 [Source:HGNC Symbol;Acc:HGNC:22209]	269.478	331.857	250.291	317.172	396.706	355.57	striatin interacting protein 2 [Source:HGNC Symbol;Acc:HGNC:22209]
ENSG00000128581	IFT22	865.939	662.731	809.928	971.7	849.305	990.414	intraflagellar transport 22 [Source:HGNC Symbol;Acc:HGNC:21895]	788.196	697.791	830.331	611.258	605.023	691.385	intraflagellar transport 22 [Source:HGNC Symbol;Acc:HGNC:21895]
ENSG00000128585	MKLN1	783.069	700.447	685.263	800.981	846.805	772.976	muskelin 1 [Source:HGNC Symbol;Acc:HGNC:7109]	1217.44	2047.13	1174.98	2165	2848.5	1744.15	muskelin 1 [Source:HGNC Symbol;Acc:HGNC:7109]
ENSG00000128590	DNAJB9	522.357	490.313	601.094	1262.86	905.148	1024.35	DnaJ heat shock protein family (Hsp40) member B9 [Source:HGNC Symbol;Acc:HGNC:6968]	422.857	436.525	552.23	496.836	706.463	446.205	DnaJ heat shock protein family (Hsp40) member B9 [Source:HGNC Symbol;Acc:HGNC:6968]
ENSG00000128591	FLNC	3742.16	3579.82	3214.3	3527.82	3693.1	3344.53	filamin C [Source:HGNC Symbol;Acc:HGNC:3756]	1088.56	1492.14	699.226	1715.34	893.042	1646.54	filamin C [Source:HGNC Symbol;Acc:HGNC:3756]
ENSG00000128595	CALU	14649.3	13553.1	13882.3	11873.2	9535.72	9481.83	calumenin [Source:HGNC Symbol;Acc:HGNC:1458]	6681.56	8121.97	6635.7	8594.75	11331.5	8420.96	calumenin [Source:HGNC Symbol;Acc:HGNC:1458]
ENSG00000128596	CCDC136	81.9383	63.579	60.3476	107.577	159.193	152.081	coiled-coil domain containing 136 [Source:HGNC Symbol;Acc:HGNC:22225]	154.444	191.487	171.827	165.612	140.387	178.947	coiled-coil domain containing 136 [Source:HGNC Symbol;Acc:HGNC:22225]
ENSG00000128602	SMO	562.395	862.089	783.724	305.191	295.048	281.539	smoothened, frizzled class receptor [Source:HGNC Symbol;Acc:HGNC:11119]	1207.86	1320.94	972.361	1300.81	722.766	1573.34	smoothened, frizzled class receptor [Source:HGNC Symbol;Acc:HGNC:11119]
ENSG00000128604	IRF5	178.774	182.116	210.422	168.381	158.359	186.017	interferon regulatory factor 5 [Source:HGNC Symbol;Acc:HGNC:6120]	22.3677	59.2311	46.6813	28.1038	39.8518	44.1557	interferon regulatory factor 5 [Source:HGNC Symbol;Acc:HGNC:6120]
ENSG00000128606	LRRC17	14.8979	54.9581	47.6428	0	0	0	leucine rich repeat containing 17 [Source:HGNC Symbol;Acc:HGNC:16895]	106.513	130.633	130.112	104.386	156.69	123.171	leucine rich repeat containing 17 [Source:HGNC Symbol;Acc:HGNC:16895]
ENSG00000128607	KLHDC10	332.409	297.421	269.182	306.36	379.229	325.53	kelch domain containing 10 [Source:HGNC Symbol;Acc:HGNC:22194]	848.909	1223.57	834.304	1271.7	1625.77	1392.07	kelch domain containing 10 [Source:HGNC Symbol;Acc:HGNC:22194]
ENSG00000128609	NDUFA5	3928.38	2923.56	3230.18	3304.48	2933.81	3304.31	NADH:ubiquinone oxidoreductase subunit A5 [Source:HGNC Symbol;Acc:HGNC:7688]	1816.05	1968.42	2392.66	1991.36	3744.26	2211.27	NADH:ubiquinone oxidoreductase subunit A5 [Source:HGNC Symbol;Acc:HGNC:7688]
ENSG00000128626	MRPS12	816.589	631.48	757.521	1097.99	895.98	1157.58	mitochondrial ribosomal protein S12 [Source:HGNC Symbol;Acc:HGNC:10380]	828.671	514.418	992.226	515.906	232.771	525.22	mitochondrial ribosomal protein S12 [Source:HGNC Symbol;Acc:HGNC:10380]
ENSG00000128641	MYO1B	6237.55	3960.22	4421.25	9018.92	9113.99	8477.59	myosin IB [Source:HGNC Symbol;Acc:HGNC:7596]	1480.53	2112.85	1228.61	2010.43	2586.74	1910.32	myosin IB [Source:HGNC Symbol;Acc:HGNC:7596]
ENSG00000128645	HOXD1	58.6604	65.7343	56.3773	122.778	107.518	114.375	homeobox D1 [Source:HGNC Symbol;Acc:HGNC:5132]	24.498	20.2846	24.8305	16.0593	12.6801	15.1059	homeobox D1 [Source:HGNC Symbol;Acc:HGNC:5132]
ENSG00000128652	HOXD3	66.1093	43.1044	35.7321	36.2488	34.1722	38.963	homeobox D3 [Source:HGNC Symbol;Acc:HGNC:5137]	85.2104	90.8752	82.4372	100.371	56.1548	83.6634	homeobox D3 [Source:HGNC Symbol;Acc:HGNC:5137]
ENSG00000128654	MTX2	789.587	591.608	715.436	896.864	800.131	952.708	metaxin 2 [Source:HGNC Symbol;Acc:HGNC:7506]	944.77	887.656	1347.8	808.989	1210.95	998.151	metaxin 2 [Source:HGNC Symbol;Acc:HGNC:7506]
ENSG00000128656	CHN1	724.409	571.134	637.62	845.414	781.794	759.15	chimerin 1 [Source:HGNC Symbol;Acc:HGNC:1943]	581.561	693.734	582.026	632.336	902.099	725.083	chimerin 1 [Source:HGNC Symbol;Acc:HGNC:1943]
ENSG00000128683	GAD1	22.3468	18.3194	20.6452	17.5397	25.0041	15.0825	glutamate decarboxylase 1 [Source:HGNC Symbol;Acc:HGNC:4092]	89.4709	81.9499	86.41	86.3189	74.2692	97.6073	glutamate decarboxylase 1 [Source:HGNC Symbol;Acc:HGNC:4092]
ENSG00000128694	OSGEPL1	484.181	407.337	355.733	430.308	481.745	453.73	O-sialoglycoprotein endopeptidase like 1 [Source:HGNC Symbol;Acc:HGNC:23075]	268.413	333.479	310.878	302.116	444.71	332.33	O-sialoglycoprotein endopeptidase like 1 [Source:HGNC Symbol;Acc:HGNC:23075]
ENSG00000128699	ORMDL1	1446.02	1230.63	1280	1979.65	2031.16	2086.41	ORMDL sphingolipid biosynthesis regulator 1 [Source:HGNC Symbol;Acc:HGNC:16036]	1416.62	1200.85	1406.4	1226.53	1556.03	1242.17	ORMDL sphingolipid biosynthesis regulator 1 [Source:HGNC Symbol;Acc:HGNC:16036]
ENSG00000128708	HAT1	3401.37	2604.59	2999.12	2965.38	2867.97	2972.5	histone acetyltransferase 1 [Source:HGNC Symbol;Acc:HGNC:4821]	2757.62	2925.86	3975.86	2664.85	4016.88	2937.52	histone acetyltransferase 1 [Source:HGNC Symbol;Acc:HGNC:4821]
ENSG00000128709	HOXD9	1010.26	905.193	925.859	537.885	370.894	413.511	homeobox D9 [Source:HGNC Symbol;Acc:HGNC:5140]	94.7966	50.3059	53.6338	86.3189	30.7946	30.2118	homeobox D9 [Source:HGNC Symbol;Acc:HGNC:5140]
ENSG00000128710	HOXD10	788.656	790.966	728.935	479.419	469.243	431.107	homeobox D10 [Source:HGNC Symbol;Acc:HGNC:5133]	208.765	251.529	235.393	293.083	261.754	263.772	homeobox D10 [Source:HGNC Symbol;Acc:HGNC:5133]
ENSG00000128713	HOXD11	732.789	628.247	550.275	452.525	455.908	437.391	homeobox D11 [Source:HGNC Symbol;Acc:HGNC:5134]	110.774	119.274	152.956	109.404	86.9493	112.713	homeobox D11 [Source:HGNC Symbol;Acc:HGNC:5134]
ENSG00000128714	HOXD13	44.6936	44.182	42.8785	81.852	95.0155	81.6966	homeobox D13 [Source:HGNC Symbol;Acc:HGNC:5136]	731.744	817.065	795.568	890.289	1108.6	941.214	homeobox D13 [Source:HGNC Symbol;Acc:HGNC:5136]
ENSG00000128731	HERC2	3260.77	2283.46	2266.21	3767.53	3730.61	3372.18	HECT and RLD domain containing E3 ubiquitin protein ligase 2 [Source:HGNC Symbol;Acc:HGNC:4868]	1452.84	1884.85	1074.66	2522.32	1641.17	1617.49	HECT and RLD domain containing E3 ubiquitin protein ligase 2 [Source:HGNC Symbol;Acc:HGNC:4868]
ENSG00000128739	SNRPN	920.874	838.381	882.98	1310.8	1107.68	1314.69	small nuclear ribonucleoprotein polypeptide N [Source:HGNC Symbol;Acc:HGNC:11164]	10.6513	2.43416	7.94575	4.01483	0	2.32398	small nuclear ribonucleoprotein polypeptide N [Source:HGNC Symbol;Acc:HGNC:11164]
ENSG00000128789	PSMG2	1377.12	1043.13	1178.37	1652.24	1507.75	1659.07	proteasome assembly chaperone 2 [Source:HGNC Symbol;Acc:HGNC:24929]	1212.12	783.798	1244.5	815.011	1005.35	788.993	proteasome assembly chaperone 2 [Source:HGNC Symbol;Acc:HGNC:24929]
ENSG00000128791	TWSG1	6042.95	5168.22	5350.29	2289.52	2264.54	2234.72	twisted gastrulation BMP signaling modulator 1 [Source:HGNC Symbol;Acc:HGNC:12429]	1581.72	1948.14	1875.2	2016.45	3765.09	2064.86	twisted gastrulation BMP signaling modulator 1 [Source:HGNC Symbol;Acc:HGNC:12429]
ENSG00000128805	ARHGAP22	4.65558	12.9313	9.52856	5.84657	10.8351	10.055	Rho GTPase activating protein 22 [Source:HGNC Symbol;Acc:HGNC:30320]	298.236	249.095	308.891	232.86	151.256	239.37	Rho GTPase activating protein 22 [Source:HGNC Symbol;Acc:HGNC:30320]
ENSG00000128829	EIF2AK4	3347.36	2918.17	2956.24	3706.73	3816.46	3676.35	eukaryotic translation initiation factor 2 alpha kinase 4 [Source:HGNC Symbol;Acc:HGNC:19687]	2335.83	3023.22	2607.2	3028.19	3590.28	2921.25	eukaryotic translation initiation factor 2 alpha kinase 4 [Source:HGNC Symbol;Acc:HGNC:19687]
ENSG00000128833	MYO5C	26.0713	34.4835	24.6155	14.0318	17.5029	15.0825	myosin VC [Source:HGNC Symbol;Acc:HGNC:7604]	592.212	1074.27	597.918	859.174	1202.8	866.846	myosin VC [Source:HGNC Symbol;Acc:HGNC:7604]
ENSG00000128849	CGNL1	2653.68	2421.39	2308.29	803.319	847.638	765.434	cingulin like 1 [Source:HGNC Symbol;Acc:HGNC:25931]	524.044	734.304	457.874	681.518	653.026	741.351	cingulin like 1 [Source:HGNC Symbol;Acc:HGNC:25931]
ENSG00000128872	TMOD2	32.5891	48.4925	52.4071	16.3704	37.5061	12.5687	tropomodulin 2 [Source:HGNC Symbol;Acc:HGNC:11872]	488.895	1088.88	585.006	883.263	1682.83	1151.53	tropomodulin 2 [Source:HGNC Symbol;Acc:HGNC:11872]
ENSG00000128881	TTBK2	1615.49	1588.4	1418.17	957.669	1108.51	937.626	tau tubulin kinase 2 [Source:HGNC Symbol;Acc:HGNC:19141]	617.775	1071.03	581.033	1094.04	1303.33	919.136	tau tubulin kinase 2 [Source:HGNC Symbol;Acc:HGNC:19141]
ENSG00000128886	ELL3	78.2138	68.9671	79.4047	19.8783	9.16816	15.0825	elongation factor for RNA polymerase II 3 [Source:HGNC Symbol;Acc:HGNC:23113]	4.26052	6.49108	4.96609	0	0.905722	4.64797	elongation factor for RNA polymerase II 3 [Source:HGNC Symbol;Acc:HGNC:23113]
ENSG00000128891	CCDC32	175.05	199.358	204.864	156.688	155.025	126.944	coiled-coil domain containing 32 [Source:HGNC Symbol;Acc:HGNC:28295]	356.819	391.088	451.915	376.391	397.612	389.267	coiled-coil domain containing 32 [Source:HGNC Symbol;Acc:HGNC:28295]
ENSG00000128908	INO80	1460.92	1106.71	1064.02	2310.57	2414.56	2179.41	INO80 complex ATPase subunit [Source:HGNC Symbol;Acc:HGNC:26956]	688.074	787.855	495.616	880.252	817.867	768.077	INO80 complex ATPase subunit [Source:HGNC Symbol;Acc:HGNC:26956]
ENSG00000128915	ICE2	1592.21	1255.42	1341.94	1869.73	2062.84	1884.05	interactor of little elongation complex ELL subunit 2 [Source:HGNC Symbol;Acc:HGNC:29885]	1494.38	1967.61	1445.13	1912.06	2884.73	1792.95	interactor of little elongation complex ELL subunit 2 [Source:HGNC Symbol;Acc:HGNC:29885]
ENSG00000128917	DLL4	0.931117	5.38805	6.35238	7.01589	10.0016	7.54123	delta like canonical Notch ligand 4 [Source:HGNC Symbol;Acc:HGNC:2910]	23.4329	22.7188	19.8644	14.0519	7.24578	10.4579	delta like canonical Notch ligand 4 [Source:HGNC Symbol;Acc:HGNC:2910]
ENSG00000128918	ALDH1A2	291.44	285.567	335.882	141.487	131.688	123.173	aldehyde dehydrogenase 1 family member A2 [Source:HGNC Symbol;Acc:HGNC:15472]	369.6	436.525	293	238.883	177.522	188.243	aldehyde dehydrogenase 1 family member A2 [Source:HGNC Symbol;Acc:HGNC:15472]
ENSG00000128923	MINDY2	306.337	420.268	340.646	282.974	330.887	328.043	MINDY lysine 48 deubiquitinase 2 [Source:HGNC Symbol;Acc:HGNC:26954]	895.774	1163.53	1166.04	1101.07	1893.87	1112.03	MINDY lysine 48 deubiquitinase 2 [Source:HGNC Symbol;Acc:HGNC:26954]
ENSG00000128928	IVD	1097.79	1319	1337.18	1116.7	1081.84	1102.28	isovaleryl-CoA dehydrogenase [Source:HGNC Symbol;Acc:HGNC:6186]	1045.96	1180.57	1363.69	1141.22	989.049	1258.44	isovaleryl-CoA dehydrogenase [Source:HGNC Symbol;Acc:HGNC:6186]
ENSG00000128944	KNSTRN	1217.9	1085.15	1129.13	1199.72	950.989	839.59	kinetochore localized astrin (SPAG5) binding protein [Source:HGNC Symbol;Acc:HGNC:30767]	1318.63	1339.6	1249.47	1357.01	1528.86	1280.52	kinetochore localized astrin (SPAG5) binding protein [Source:HGNC Symbol;Acc:HGNC:30767]
ENSG00000128951	DUT	2751.45	2639.07	2784.72	3237.83	2754.62	3265.35	deoxyuridine triphosphatase [Source:HGNC Symbol;Acc:HGNC:3078]	3540.49	2893.4	5075.35	2554.44	3761.47	2642.37	deoxyuridine triphosphatase [Source:HGNC Symbol;Acc:HGNC:3078]
ENSG00000128965	CHAC1	196.466	72.1999	65.9059	63.143	93.3486	104.32	ChaC glutathione specific gamma-glutamylcyclotransferase 1 [Source:HGNC Symbol;Acc:HGNC:28680]	45.8006	27.5871	27.8101	27.1001	8.1515	17.4299	ChaC glutathione specific gamma-glutamylcyclotransferase 1 [Source:HGNC Symbol;Acc:HGNC:28680]
ENSG00000128973	CLN6	1238.39	1250.03	1192.66	1528.29	1211.86	1412.72	CLN6 transmembrane ER protein [Source:HGNC Symbol;Acc:HGNC:2077]	647.599	584.197	504.555	649.399	354.137	601.912	CLN6 transmembrane ER protein [Source:HGNC Symbol;Acc:HGNC:2077]
ENSG00000128989	ARPP19	343.582	435.355	391.465	403.414	502.582	423.566	cAMP regulated phosphoprotein 19 [Source:HGNC Symbol;Acc:HGNC:16967]	3752.45	5279.68	4078.16	5589.65	8733.88	5701.9	cAMP regulated phosphoprotein 19 [Source:HGNC Symbol;Acc:HGNC:16967]
ENSG00000129003	VPS13C	4301.76	3036.71	2957.03	5475.9	6260.19	5192.13	vacuolar protein sorting 13 homolog C [Source:HGNC Symbol;Acc:HGNC:23594]	755.177	1537.58	619.769	1462.4	1895.68	1078.33	vacuolar protein sorting 13 homolog C [Source:HGNC Symbol;Acc:HGNC:23594]
ENSG00000129007	CALML4	44.6936	47.4149	46.8488	16.3704	25.8376	25.1374	calmodulin like 4 [Source:HGNC Symbol;Acc:HGNC:18445]	9.58617	9.73662	5.95931	17.063	9.05722	13.9439	calmodulin like 4 [Source:HGNC Symbol;Acc:HGNC:18445]
ENSG00000129028	THAP10	526.081	530.184	626.503	503.975	649.273	658.6	THAP domain containing 10 [Source:HGNC Symbol;Acc:HGNC:23193]	178.942	266.946	283.067	164.608	393.084	289.336	THAP domain containing 10 [Source:HGNC Symbol;Acc:HGNC:23193]
ENSG00000129038	LOXL1	1777.5	2191.86	2258.27	1770.34	1526.92	1608.79	lysyl oxidase like 1 [Source:HGNC Symbol;Acc:HGNC:6665]	1205.73	793.535	819.406	889.286	427.501	808.746	lysyl oxidase like 1 [Source:HGNC Symbol;Acc:HGNC:6665]
ENSG00000129055	ANAPC13	659.231	398.716	456.577	519.176	480.912	550.509	anaphase promoting complex subunit 13 [Source:HGNC Symbol;Acc:HGNC:24540]	1549.76	1347.71	1803.69	1310.84	1888.43	1399.04	anaphase promoting complex subunit 13 [Source:HGNC Symbol;Acc:HGNC:24540]
ENSG00000129071	MBD4	838.936	728.465	780.548	761.224	728.452	710.132	methyl-CpG binding domain 4, DNA glycosylase [Source:HGNC Symbol;Acc:HGNC:6919]	970.333	1084.01	1177.96	1025.79	1504.4	1093.43	methyl-CpG binding domain 4, DNA glycosylase [Source:HGNC Symbol;Acc:HGNC:6919]
ENSG00000129083	COPB1	5017.79	4434.37	4651.53	7371.36	6853.62	6802.19	COPI coat complex subunit beta 1 [Source:HGNC Symbol;Acc:HGNC:2231]	5055.11	6036.71	5897.73	5928.91	7927.79	5755.35	COPI coat complex subunit beta 1 [Source:HGNC Symbol;Acc:HGNC:2231]
ENSG00000129116	PALLD	1703.94	1620.73	1777.87	1342.37	1545.25	1395.13	palladin, cytoskeletal associated protein [Source:HGNC Symbol;Acc:HGNC:17068]	2760.82	3539.26	2609.19	3374.47	4234.25	3037.45	palladin, cytoskeletal associated protein [Source:HGNC Symbol;Acc:HGNC:17068]
ENSG00000129128	SPCS3	1460.92	989.247	1199.81	1371.61	1138.52	1229.22	signal peptidase complex subunit 3 [Source:HGNC Symbol;Acc:HGNC:26212]	3396.7	4387.16	3548.77	4423.34	7671.47	4403.95	signal peptidase complex subunit 3 [Source:HGNC Symbol;Acc:HGNC:26212]
ENSG00000129158	SERGEF	170.394	112.072	138.164	71.3282	100.85	89.2378	secretion regulating guanine nucleotide exchange factor [Source:HGNC Symbol;Acc:HGNC:17499]	671.032	509.55	947.531	512.895	457.39	640.258	secretion regulating guanine nucleotide exchange factor [Source:HGNC Symbol;Acc:HGNC:17499]
ENSG00000129167	TPH1	7.44893	5.38805	4.76428	3.50794	2.50041	2.51374	tryptophan hydroxylase 1 [Source:HGNC Symbol;Acc:HGNC:12008]	23.4329	13.7936	11.9186	16.0593	13.5858	10.4579	tryptophan hydroxylase 1 [Source:HGNC Symbol;Acc:HGNC:12008]
ENSG00000129173	E2F8	942.29	939.677	897.273	1220.76	1216.87	1114.84	E2F transcription factor 8 [Source:HGNC Symbol;Acc:HGNC:24727]	728.549	975.285	555.209	1108.09	1250.8	909.84	E2F transcription factor 8 [Source:HGNC Symbol;Acc:HGNC:24727]
ENSG00000129187	DCTD	962.775	974.16	987.001	1331.85	1394.39	1432.83	dCMP deaminase [Source:HGNC Symbol;Acc:HGNC:2710]	1820.31	1912.44	1874.2	1820.73	1724.5	1964.93	dCMP deaminase [Source:HGNC Symbol;Acc:HGNC:2710]
ENSG00000129195	PIMREG	249.539	163.797	208.834	311.038	264.21	238.805	PICALM interacting mitotic regulator [Source:HGNC Symbol;Acc:HGNC:25483]	1127.97	914.431	1206.76	913.375	515.356	929.594	PICALM interacting mitotic regulator [Source:HGNC Symbol;Acc:HGNC:25483]
ENSG00000129197	RPAIN	1279.35	1059.29	1135.49	1011.46	871.809	1030.63	RPA interacting protein [Source:HGNC Symbol;Acc:HGNC:28641]	1334.61	1109.16	1774.88	1146.23	1365.83	1191.04	RPA interacting protein [Source:HGNC Symbol;Acc:HGNC:28641]
ENSG00000129214	SHBG	6.51782	7.54328	11.1167	11.6931	2.50041	7.54123	sex hormone binding globulin [Source:HGNC Symbol;Acc:HGNC:10839]	0	5.6797	5.95931	6.02225	2.71717	9.29594	sex hormone binding globulin [Source:HGNC Symbol;Acc:HGNC:10839]
ENSG00000129219	PLD2	473.007	503.244	441.49	564.779	552.59	609.582	phospholipase D2 [Source:HGNC Symbol;Acc:HGNC:9068]	296.106	256.398	218.508	289.068	153.973	280.04	phospholipase D2 [Source:HGNC Symbol;Acc:HGNC:9068]
ENSG00000129235	TXNDC17	818.452	462.295	534.394	1934.05	1506.08	2031.1	thioredoxin domain containing 17 [Source:HGNC Symbol;Acc:HGNC:28218]	1049.15	895.769	2052.98	757.8	1095.02	928.432	thioredoxin domain containing 17 [Source:HGNC Symbol;Acc:HGNC:28218]
ENSG00000129244	ATP1B2	53.0737	99.1402	96.8737	4.67726	4.16735	3.77061	ATPase Na+/K+ transporting subunit beta 2 [Source:HGNC Symbol;Acc:HGNC:805]	167.225	184.996	178.779	144.534	87.8551	152.221	ATPase Na+/K+ transporting subunit beta 2 [Source:HGNC Symbol;Acc:HGNC:805]
ENSG00000129245	FXR2	2384.59	1847.02	1999.41	3319.68	2791.29	2998.89	FMR1 autosomal homolog 2 [Source:HGNC Symbol;Acc:HGNC:4024]	1890.61	1690.93	1540.48	1837.79	1275.26	1776.69	FMR1 autosomal homolog 2 [Source:HGNC Symbol;Acc:HGNC:4024]
ENSG00000129250	KIF1C	2853.87	2206.95	2452.81	3925.39	3211.36	3573.28	kinesin family member 1C [Source:HGNC Symbol;Acc:HGNC:6317]	2478.56	2467.42	1885.13	2456.07	1510.74	2701.63	kinesin family member 1C [Source:HGNC Symbol;Acc:HGNC:6317]
ENSG00000129255	MPDU1	792.38	811.441	864.717	1154.11	815.967	980.359	mannose-P-dolichol utilization defect 1 [Source:HGNC Symbol;Acc:HGNC:7207]	1196.14	891.712	1189.88	917.389	645.78	1031.85	mannose-P-dolichol utilization defect 1 [Source:HGNC Symbol;Acc:HGNC:7207]
ENSG00000129292	PHF20L1	677.853	586.22	674.94	898.034	1140.19	1053.26	PHD finger protein 20 like 1 [Source:HGNC Symbol;Acc:HGNC:24280]	2212.27	2462.55	2491.99	2523.32	3639.19	2393.7	PHD finger protein 20 like 1 [Source:HGNC Symbol;Acc:HGNC:24280]
ENSG00000129295	DNAAF11	13.9668	12.9313	13.4988	3.50794	11.6686	7.54123	dynein axonemal assembly factor 11 [Source:HGNC Symbol;Acc:HGNC:16725]	37.2795	14.6049	18.8712	30.1113	12.6801	15.1059	dynein axonemal assembly factor 11 [Source:HGNC Symbol;Acc:HGNC:16725]
ENSG00000129315	CCNT1	761.654	691.826	641.59	810.335	845.138	584.445	cyclin T1 [Source:HGNC Symbol;Acc:HGNC:1599]	1791.55	3293.41	1852.35	3213.87	4029.56	2721.39	cyclin T1 [Source:HGNC Symbol;Acc:HGNC:1599]
ENSG00000129317	PUS7L	555.877	682.128	677.322	409.26	523.419	590.729	pseudouridine synthase 7 like [Source:HGNC Symbol;Acc:HGNC:25276]	1430.47	2102.3	1728.2	2035.52	3333.96	1910.32	pseudouridine synthase 7 like [Source:HGNC Symbol;Acc:HGNC:25276]
ENSG00000129347	KRI1	813.796	808.208	898.861	1083.95	1286.04	1474.31	KRI1 homolog [Source:HGNC Symbol;Acc:HGNC:25769]	1599.83	1379.36	1596.1	1315.86	1087.77	1544.29	KRI1 homolog [Source:HGNC Symbol;Acc:HGNC:25769]
ENSG00000129351	ILF3	6091.37	5086.32	5174.01	9637.49	9031.47	8202.34	interleukin enhancer binding factor 3 [Source:HGNC Symbol;Acc:HGNC:6038]	11749.4	11542.8	9494.18	13102.4	10044.5	11633.9	interleukin enhancer binding factor 3 [Source:HGNC Symbol;Acc:HGNC:6038]
ENSG00000129353	SLC44A2	2674.17	3670.34	3247.65	1272.21	1210.2	1117.36	solute carrier family 44 member 2 [Source:HGNC Symbol;Acc:HGNC:17292]	885.123	981.776	814.44	763.822	566.076	890.086	solute carrier family 44 member 2 [Source:HGNC Symbol;Acc:HGNC:17292]
ENSG00000129354	AP1M2	621.986	436.432	456.577	992.748	746.789	975.332	adaptor related protein complex 1 subunit mu 2 [Source:HGNC Symbol;Acc:HGNC:558]	187.463	66.5336	124.152	114.423	41.6632	72.0435	adaptor related protein complex 1 subunit mu 2 [Source:HGNC Symbol;Acc:HGNC:558]
ENSG00000129355	CDKN2D	258.85	330.827	357.321	85.36	76.6792	72.8985	cyclin dependent kinase inhibitor 2D [Source:HGNC Symbol;Acc:HGNC:1790]	215.156	161.466	293	149.553	83.3265	154.545	cyclin dependent kinase inhibitor 2D [Source:HGNC Symbol;Acc:HGNC:1790]
ENSG00000129422	MTUS1	429.245	514.02	471.664	470.064	680.111	547.996	microtubule associated scaffold protein 1 [Source:HGNC Symbol;Acc:HGNC:29789]	1033.18	1561.11	1010.1	1413.22	2129.35	1438.55	microtubule associated scaffold protein 1 [Source:HGNC Symbol;Acc:HGNC:29789]
ENSG00000129455	KLK8	109.872	141.167	115.931	9.35452	5.00082	8.7981	kallikrein related peptidase 8 [Source:HGNC Symbol;Acc:HGNC:6369]	23.4329	11.3594	29.7966	10.0371	10.8687	19.7539	kallikrein related peptidase 8 [Source:HGNC Symbol;Acc:HGNC:6369]
ENSG00000129460	NGDN	491.63	354.534	399.406	823.197	659.274	800.627	neuroguidin [Source:HGNC Symbol;Acc:HGNC:20271]	934.119	734.304	1121.34	810.996	914.78	842.444	neuroguidin [Source:HGNC Symbol;Acc:HGNC:20271]
ENSG00000129472	RAB2B	558.67	707.99	630.473	729.652	698.447	708.875	RAB2B, member RAS oncogene family [Source:HGNC Symbol;Acc:HGNC:20246]	411.14	524.966	396.294	519.921	687.443	637.934	RAB2B, member RAS oncogene family [Source:HGNC Symbol;Acc:HGNC:20246]
ENSG00000129473	BCL2L2	482.318	441.82	430.374	624.414	644.272	825.764	BCL2 like 2 [Source:HGNC Symbol;Acc:HGNC:995]	461.201	477.906	515.481	520.925	557.925	561.242	BCL2 like 2 [Source:HGNC Symbol;Acc:HGNC:995]
ENSG00000129474	AJUBA	2200.23	2128.28	2135.99	2737.37	2975.49	3096.93	ajuba LIM protein [Source:HGNC Symbol;Acc:HGNC:20250]	493.155	474.66	435.03	502.858	395.801	378.809	ajuba LIM protein [Source:HGNC Symbol;Acc:HGNC:20250]
ENSG00000129480	DTD2	425.52	346.991	333.5	509.821	482.579	462.529	D-aminoacyl-tRNA deacylase 2 [Source:HGNC Symbol;Acc:HGNC:20277]	570.91	531.457	579.047	472.747	933.8	592.616	D-aminoacyl-tRNA deacylase 2 [Source:HGNC Symbol;Acc:HGNC:20277]
ENSG00000129484	PARP2	1701.15	1684.31	1662.73	1934.05	1788.63	1894.1	poly(ADP-ribose) polymerase 2 [Source:HGNC Symbol;Acc:HGNC:272]	1100.28	1117.28	1075.66	1016.76	1378.51	1039.98	poly(ADP-ribose) polymerase 2 [Source:HGNC Symbol;Acc:HGNC:272]
ENSG00000129493	HEATR5A	2010.28	1864.27	1722.29	907.388	1137.69	1033.15	HEAT repeat containing 5A [Source:HGNC Symbol;Acc:HGNC:20276]	223.677	386.219	365.505	312.153	455.578	361.38	HEAT repeat containing 5A [Source:HGNC Symbol;Acc:HGNC:20276]
ENSG00000129514	FOXA1	146.185	109.916	156.427	312.207	267.544	316.731	forkhead box A1 [Source:HGNC Symbol;Acc:HGNC:5021]	259.892	336.725	240.359	280.035	345.08	345.112	forkhead box A1 [Source:HGNC Symbol;Acc:HGNC:5021]
ENSG00000129515	SNX6	3363.19	2836.27	2952.27	2495.32	2519.58	2645.71	sorting nexin 6 [Source:HGNC Symbol;Acc:HGNC:14970]	1718.05	2161.53	1932.8	1922.1	3219.84	2011.41	sorting nexin 6 [Source:HGNC Symbol;Acc:HGNC:14970]
ENSG00000129518	EAPP	1521.44	1672.45	1634.15	1584.42	1326.05	1510.76	E2F associated phosphoprotein [Source:HGNC Symbol;Acc:HGNC:19312]	1227.03	937.961	1346.8	926.423	1436.48	1030.69	E2F associated phosphoprotein [Source:HGNC Symbol;Acc:HGNC:19312]
ENSG00000129521	EGLN3	352.893	1074.38	749.58	139.148	92.5151	113.118	egl-9 family hypoxia inducible factor 3 [Source:HGNC Symbol;Acc:HGNC:14661]	313.148	405.693	522.433	301.113	415.727	400.887	egl-9 family hypoxia inducible factor 3 [Source:HGNC Symbol;Acc:HGNC:14661]
ENSG00000129534	MIS18BP1	3345.5	2618.59	2976.88	2867.16	2652.1	2551.45	MIS18 binding protein 1 [Source:HGNC Symbol;Acc:HGNC:20190]	1869.3	2052.8	1808.65	2179.05	3606.59	1888.24	MIS18 binding protein 1 [Source:HGNC Symbol;Acc:HGNC:20190]
ENSG00000129562	DAD1	1527.03	1241.41	1337.18	1413.7	1220.2	1429.06	defender against cell death 1 [Source:HGNC Symbol;Acc:HGNC:2664]	2059.96	1709.59	2510.86	1558.76	1383.04	1841.76	defender against cell death 1 [Source:HGNC Symbol;Acc:HGNC:2664]
ENSG00000129566	TEP1	415.278	474.149	450.225	390.551	640.104	593.243	telomerase associated protein 1 [Source:HGNC Symbol;Acc:HGNC:11726]	170.421	217.451	191.691	252.935	167.559	230.074	telomerase associated protein 1 [Source:HGNC Symbol;Acc:HGNC:11726]
ENSG00000129595	EPB41L4A	86.5939	135.779	105.608	47.9419	72.5118	55.3023	erythrocyte membrane protein band 4.1 like 4A [Source:HGNC Symbol;Acc:HGNC:13278]	151.248	240.981	145.01	187.693	210.128	162.679	erythrocyte membrane protein band 4.1 like 4A [Source:HGNC Symbol;Acc:HGNC:13278]
ENSG00000129596	CDO1	94.9739	114.227	114.343	24.5556	29.1714	35.1924	cysteine dioxygenase type 1 [Source:HGNC Symbol;Acc:HGNC:1795]	287.585	284.796	439.996	269.998	421.161	319.548	cysteine dioxygenase type 1 [Source:HGNC Symbol;Acc:HGNC:1795]
ENSG00000129625	REEP5	799.829	773.725	771.814	1080.45	923.484	915.002	receptor accessory protein 5 [Source:HGNC Symbol;Acc:HGNC:30077]	2887.57	2945.33	3694.77	3135.58	4015.97	3255.9	receptor accessory protein 5 [Source:HGNC Symbol;Acc:HGNC:30077]
ENSG00000129636	ITFG1	2778.45	2904.16	2822.84	1060.57	1136.85	1129.93	integrin alpha FG-GAP repeat containing 1 [Source:HGNC Symbol;Acc:HGNC:30697]	1053.41	1183	909.789	1249.62	1791.52	1323.51	integrin alpha FG-GAP repeat containing 1 [Source:HGNC Symbol;Acc:HGNC:30697]
ENSG00000129646	QRICH2	4.65558	6.46566	6.35238	17.5397	15.0024	21.3668	glutamine rich 2 [Source:HGNC Symbol;Acc:HGNC:25326]	45.8006	58.4197	29.7966	55.204	32.606	61.5856	glutamine rich 2 [Source:HGNC Symbol;Acc:HGNC:25326]
ENSG00000129654	FOXJ1	48.4181	68.9671	66.7	9.35452	8.33469	11.3118	forkhead box J1 [Source:HGNC Symbol;Acc:HGNC:3816]	9.58617	8.11385	9.93219	3.01113	0.905722	4.64797	forkhead box J1 [Source:HGNC Symbol;Acc:HGNC:3816]
ENSG00000129657	SEC14L1	2500.05	1961.25	1906.51	2220.53	2162.02	1787.27	SEC14 like lipid binding 1 [Source:HGNC Symbol;Acc:HGNC:10698]	1015.07	1756.65	916.741	1487.5	1450.97	1489.67	SEC14 like lipid binding 1 [Source:HGNC Symbol;Acc:HGNC:10698]
ENSG00000129667	RHBDF2	249.539	259.704	279.505	336.763	384.229	336.841	rhomboid 5 homolog 2 [Source:HGNC Symbol;Acc:HGNC:20788]	126.75	169.58	107.268	150.556	86.0436	192.891	rhomboid 5 homolog 2 [Source:HGNC Symbol;Acc:HGNC:20788]
ENSG00000129675	ARHGEF6	567.981	617.471	553.451	183.582	190.864	159.623	Rac/Cdc42 guanine nucleotide exchange factor 6 [Source:HGNC Symbol;Acc:HGNC:685]	582.626	917.677	496.609	608.247	851.379	675.117	Rac/Cdc42 guanine nucleotide exchange factor 6 [Source:HGNC Symbol;Acc:HGNC:685]
ENSG00000129680	MAP7D3	1614.56	1272.66	1416.58	2740.87	2782.12	3108.24	MAP7 domain containing 3 [Source:HGNC Symbol;Acc:HGNC:25742]	2001.38	1547.31	2114.56	1658.13	2026.1	1560.56	MAP7 domain containing 3 [Source:HGNC Symbol;Acc:HGNC:25742]
ENSG00000129691	ASH2L	1231.87	1352.4	1311.77	1417.21	1367.72	1210.37	ASH2 like, histone lysine methyltransferase complex subunit [Source:HGNC Symbol;Acc:HGNC:744]	1689.3	1514.04	1412.36	1634.04	1440.1	1395.55	ASH2 like, histone lysine methyltransferase complex subunit [Source:HGNC Symbol;Acc:HGNC:744]
ENSG00000129696	TTI2	424.589	441.82	428.785	257.249	295.048	281.539	TELO2 interacting protein 2 [Source:HGNC Symbol;Acc:HGNC:26262]	500.611	498.191	574.081	399.476	376.781	422.965	TELO2 interacting protein 2 [Source:HGNC Symbol;Acc:HGNC:26262]
ENSG00000129757	CDKN1C	229.986	322.206	281.093	93.5452	82.5135	93.0085	cyclin dependent kinase inhibitor 1C [Source:HGNC Symbol;Acc:HGNC:1786]	276.934	309.138	494.623	184.682	240.016	297.47	cyclin dependent kinase inhibitor 1C [Source:HGNC Symbol;Acc:HGNC:1786]
ENSG00000129810	SGO1	1414.37	1546.37	1474.55	1734.09	1895.31	2170.62	shugoshin 1 [Source:HGNC Symbol;Acc:HGNC:25088]	893.644	772.439	897.87	748.766	1129.44	740.189	shugoshin 1 [Source:HGNC Symbol;Acc:HGNC:25088]
ENSG00000129910	CDH15	87.525	137.934	109.578	25.7249	8.33469	7.54123	cadherin 15 [Source:HGNC Symbol;Acc:HGNC:1754]	11.7164	8.11385	7.94575	13.0482	3.62289	4.64797	cadherin 15 [Source:HGNC Symbol;Acc:HGNC:1754]
ENSG00000129911	KLF16	118.252	128.236	108.784	337.932	215.869	242.576	Kruppel like factor 16 [Source:HGNC Symbol;Acc:HGNC:16857]	509.132	302.647	407.22	469.736	156.69	434.585	Kruppel like factor 16 [Source:HGNC Symbol;Acc:HGNC:16857]
ENSG00000129925	PGAP6	433.9	520.486	431.962	344.948	325.887	345.64	post-GPI attachment to proteins 6 [Source:HGNC Symbol;Acc:HGNC:17205]	962.877	952.566	992.226	870.215	319.72	1017.91	post-GPI attachment to proteins 6 [Source:HGNC Symbol;Acc:HGNC:17205]
ENSG00000129932	DOHH	98.6984	113.149	137.37	231.524	190.864	247.604	deoxyhypusine hydroxylase [Source:HGNC Symbol;Acc:HGNC:28662]	233.263	124.142	227.447	145.538	35.3232	160.355	deoxyhypusine hydroxylase [Source:HGNC Symbol;Acc:HGNC:28662]
ENSG00000129933	MAU2	213.226	327.594	232.656	341.44	366.727	317.988	MAU2 sister chromatid cohesion factor [Source:HGNC Symbol;Acc:HGNC:29140]	1302.65	1127.83	1021.03	1219.51	783.45	1172.45	MAU2 sister chromatid cohesion factor [Source:HGNC Symbol;Acc:HGNC:29140]
ENSG00000129951	PLPPR3	74.4893	104.528	80.1988	101.73	78.3461	87.981	phospholipid phosphatase related 3 [Source:HGNC Symbol;Acc:HGNC:23497]	168.291	127.387	154.942	80.2967	32.606	113.875	phospholipid phosphatase related 3 [Source:HGNC Symbol;Acc:HGNC:23497]
ENSG00000129968	ABHD17A	724.409	940.754	878.216	670.017	505.082	634.72	abhydrolase domain containing 17A, depalmitoylase [Source:HGNC Symbol;Acc:HGNC:28756]	522.979	395.145	545.277	424.569	128.613	433.423	abhydrolase domain containing 17A, depalmitoylase [Source:HGNC Symbol;Acc:HGNC:28756]
ENSG00000129988	LBP	4.65558	7.54328	6.35238	0	0	0	lipopolysaccharide binding protein [Source:HGNC Symbol;Acc:HGNC:6517]	4.26052	1.62277	6.95253	6.02225	4.52861	3.48598	lipopolysaccharide binding protein [Source:HGNC Symbol;Acc:HGNC:6517]
ENSG00000129991	TNNI3	54.0048	46.3373	45.2607	35.0794	15.0024	20.1099	troponin I3, cardiac type [Source:HGNC Symbol;Acc:HGNC:11947]	24.498	16.2277	27.8101	11.0408	9.05722	18.5919	troponin I3, cardiac type [Source:HGNC Symbol;Acc:HGNC:11947]
ENSG00000129993	CBFA2T3	57.7292	104.528	84.963	37.4181	72.5118	62.8435	CBFA2/RUNX1 partner transcriptional co-repressor 3 [Source:HGNC Symbol;Acc:HGNC:1537]	60.7124	68.1564	44.6949	53.1965	48.0033	66.2335	CBFA2/RUNX1 partner transcriptional co-repressor 3 [Source:HGNC Symbol;Acc:HGNC:1537]
ENSG00000130005	GAMT	659.231	1118.56	1049.73	141.487	136.689	128.201	guanidinoacetate N-methyltransferase [Source:HGNC Symbol;Acc:HGNC:4136]	1331.41	935.527	1555.38	812	440.181	933.08	guanidinoacetate N-methyltransferase [Source:HGNC Symbol;Acc:HGNC:4136]
ENSG00000130021	PUDP	598.708	490.313	529.629	389.382	374.228	426.079	pseudouridine 5'-phosphatase [Source:HGNC Symbol;Acc:HGNC:16818]	676.357	709.962	824.372	755.792	844.133	766.915	pseudouridine 5'-phosphatase [Source:HGNC Symbol;Acc:HGNC:16818]
ENSG00000130023	ERMARD	423.658	311.43	304.12	240.879	226.704	260.172	ER membrane associated RNA degradation [Source:HGNC Symbol;Acc:HGNC:21056]	487.829	452.753	552.23	404.494	458.296	482.227	ER membrane associated RNA degradation [Source:HGNC Symbol;Acc:HGNC:21056]
ENSG00000130024	PHF10	1452.54	1384.73	1341.94	1514.26	1721.11	1671.64	PHD finger protein 10 [Source:HGNC Symbol;Acc:HGNC:18250]	2730.99	3293.41	2772.07	3443.72	4468.83	3147.84	PHD finger protein 10 [Source:HGNC Symbol;Acc:HGNC:18250]
ENSG00000130045	NXNL2	3.72447	4.31044	6.35238	1.16931	1.66694	1.25687	nucleoredoxin like 2 [Source:HGNC Symbol;Acc:HGNC:30482]	4.26052	6.49108	5.95931	2.00742	9.05722	3.48598	nucleoredoxin like 2 [Source:HGNC Symbol;Acc:HGNC:30482]
ENSG00000130052	STARD8	120.114	206.901	176.278	32.7408	46.6743	35.1924	StAR related lipid transfer domain containing 8 [Source:HGNC Symbol;Acc:HGNC:19161]	129.946	141.992	107.268	140.519	67.9292	113.875	StAR related lipid transfer domain containing 8 [Source:HGNC Symbol;Acc:HGNC:19161]
ENSG00000130054	NALF2	16.7601	9.6985	11.9107	40.926	38.3396	31.4218	NALCN channel auxiliary factor 2 [Source:HGNC Symbol;Acc:HGNC:30701]	100.122	152.54	109.254	153.567	135.858	209.159	NALCN channel auxiliary factor 2 [Source:HGNC Symbol;Acc:HGNC:30701]
ENSG00000130066	SAT1	3578.28	3134.77	3601	3279.93	2576.25	3046.66	spermidine/spermine N1-acetyltransferase 1 [Source:HGNC Symbol;Acc:HGNC:10540]	41033.1	27365.6	44629.3	32289.3	28146.2	24979.3	spermidine/spermine N1-acetyltransferase 1 [Source:HGNC Symbol;Acc:HGNC:10540]
ENSG00000130119	GNL3L	263.506	169.185	168.338	601.028	591.763	623.408	G protein nucleolar 3 like [Source:HGNC Symbol;Acc:HGNC:25553]	2136.65	1806.14	2257.59	2155.97	1844.05	1772.04	G protein nucleolar 3 like [Source:HGNC Symbol;Acc:HGNC:25553]
ENSG00000130147	SH3BP4	2171.36	1719.87	1748.49	1874.41	1483.58	1313.43	SH3 domain binding protein 4 [Source:HGNC Symbol;Acc:HGNC:10826]	894.709	989.079	692.274	1160.29	999.012	1035.33	SH3 domain binding protein 4 [Source:HGNC Symbol;Acc:HGNC:10826]
ENSG00000130150	MOSPD2	955.326	908.426	1019.56	1164.64	1246.04	1244.3	motile sperm domain containing 2 [Source:HGNC Symbol;Acc:HGNC:28381]	222.612	333.479	221.488	305.127	566.076	343.95	motile sperm domain containing 2 [Source:HGNC Symbol;Acc:HGNC:28381]
ENSG00000130158	DOCK6	941.359	968.772	956.827	933.113	913.482	964.02	dedicator of cytokinesis 6 [Source:HGNC Symbol;Acc:HGNC:19189]	222.612	283.173	194.671	258.957	146.727	225.426	dedicator of cytokinesis 6 [Source:HGNC Symbol;Acc:HGNC:19189]
ENSG00000130159	ECSIT	715.098	672.429	643.178	793.965	640.938	735.27	ECSIT signaling integrator [Source:HGNC Symbol;Acc:HGNC:29548]	496.351	379.728	520.447	443.639	219.185	410.183	ECSIT signaling integrator [Source:HGNC Symbol;Acc:HGNC:29548]
ENSG00000130164	LDLR	5203.08	3534.56	4024.23	1490.88	915.983	839.59	low density lipoprotein receptor [Source:HGNC Symbol;Acc:HGNC:6547]	1256.85	1001.25	839.27	1634.04	746.315	1065.55	low density lipoprotein receptor [Source:HGNC Symbol;Acc:HGNC:6547]
ENSG00000130165	ELOF1	569.843	475.226	541.54	881.663	697.614	785.544	elongation factor 1 [Source:HGNC Symbol;Acc:HGNC:28691]	1214.25	837.35	985.273	797.948	601.4	1036.5	elongation factor 1 [Source:HGNC Symbol;Acc:HGNC:28691]
ENSG00000130175	PRKCSH	3582.94	4565.84	4275.94	5976.37	5241.69	5658.43	protein kinase C substrate 80K-H [Source:HGNC Symbol;Acc:HGNC:9411]	6839.2	5201.79	4869.75	6085.48	3075.83	6181.8	protein kinase C substrate 80K-H [Source:HGNC Symbol;Acc:HGNC:9411]
ENSG00000130176	CNN1	54.9359	80.8208	70.6702	9.35452	6.66776	5.02748	calponin 1 [Source:HGNC Symbol;Acc:HGNC:2155]	86.2755	43.8148	51.6474	74.2744	25.3602	42.9937	calponin 1 [Source:HGNC Symbol;Acc:HGNC:2155]
ENSG00000130177	CDC16	1710.46	1389.04	1592.06	2709.3	2832.13	2810.36	cell division cycle 16 [Source:HGNC Symbol;Acc:HGNC:1720]	1470.94	1314.44	1351.77	1509.58	1604.94	1300.27	cell division cycle 16 [Source:HGNC Symbol;Acc:HGNC:1720]
ENSG00000130193	THEM6	183.43	243.54	250.125	104.069	94.182	82.9535	thioesterase superfamily member 6 [Source:HGNC Symbol;Acc:HGNC:29656]	562.389	395.145	558.189	414.532	182.05	415.993	thioesterase superfamily member 6 [Source:HGNC Symbol;Acc:HGNC:29656]
ENSG00000130202	NECTIN2	1819.4	3156.32	2952.27	1461.64	1345.22	1431.58	nectin cell adhesion molecule 2 [Source:HGNC Symbol;Acc:HGNC:9707]	1790.48	1393.96	1470.96	1468.43	777.11	1418.79	nectin cell adhesion molecule 2 [Source:HGNC Symbol;Acc:HGNC:9707]
ENSG00000130203	APOE	55.867	74.3551	83.3749	30.4022	17.5029	28.908	apolipoprotein E [Source:HGNC Symbol;Acc:HGNC:613]	142.727	70.5905	129.118	60.2225	15.3973	45.3177	apolipoprotein E [Source:HGNC Symbol;Acc:HGNC:613]
ENSG00000130204	TOMM40	2665.79	1702.62	2034.35	8346.57	5965.14	7087.5	translocase of outer mitochondrial membrane 40 [Source:HGNC Symbol;Acc:HGNC:18001]	3101.66	2078.77	2509.86	2244.29	1152.98	2448.32	translocase of outer mitochondrial membrane 40 [Source:HGNC Symbol;Acc:HGNC:18001]
ENSG00000130208	APOC1	404.105	599.152	580.448	63.143	30.8384	35.1924	apolipoprotein C1 [Source:HGNC Symbol;Acc:HGNC:607]	108.643	74.6474	135.078	56.2077	63.4006	67.3955	apolipoprotein C1 [Source:HGNC Symbol;Acc:HGNC:607]
ENSG00000130222	GADD45G	5.5867	7.54328	10.3226	19.8783	12.502	15.0825	growth arrest and DNA damage inducible gamma [Source:HGNC Symbol;Acc:HGNC:4097]	66.0381	53.5514	86.41	51.1891	21.7373	77.8535	growth arrest and DNA damage inducible gamma [Source:HGNC Symbol;Acc:HGNC:4097]
ENSG00000130224	LRCH2	1378.98	1172.44	1269.68	753.039	820.967	732.756	leucine rich repeats and calponin homology domain containing 2 [Source:HGNC Symbol;Acc:HGNC:29292]	1203.6	2103.92	1380.57	1900.02	3397.36	2035.81	leucine rich repeats and calponin homology domain containing 2 [Source:HGNC Symbol;Acc:HGNC:29292]
ENSG00000130227	XPO7	3710.5	2939.72	2959.41	4609.44	4426.56	3800.78	exportin 7 [Source:HGNC Symbol;Acc:HGNC:14108]	3954.83	5816.01	3679.88	5180.14	6168.88	5425.34	exportin 7 [Source:HGNC Symbol;Acc:HGNC:14108]
ENSG00000130234	ACE2	0	4.31044	3.17619	4.67726	0.833469	8.7981	angiotensin converting enzyme 2 [Source:HGNC Symbol;Acc:HGNC:13557]	2.13026	4.05693	1.98644	4.01483	0.905722	4.64797	angiotensin converting enzyme 2 [Source:HGNC Symbol;Acc:HGNC:13557]
ENSG00000130244	FAM98C	270.955	250.006	212.805	403.414	360.892	383.346	family with sequence similarity 98 member C [Source:HGNC Symbol;Acc:HGNC:27119]	161.9	91.6865	156.929	92.3412	57.0605	127.819	family with sequence similarity 98 member C [Source:HGNC Symbol;Acc:HGNC:27119]
ENSG00000130254	SAFB2	860.352	676.74	746.404	2194.8	2106.18	2272.42	scaffold attachment factor B2 [Source:HGNC Symbol;Acc:HGNC:21605]	1987.53	1234.93	1669.6	1830.76	1405.68	1698.83	scaffold attachment factor B2 [Source:HGNC Symbol;Acc:HGNC:21605]
ENSG00000130270	ATP8B3	310.062	353.456	309.678	92.3759	114.185	98.0359	ATPase phospholipid transporting 8B3 [Source:HGNC Symbol;Acc:HGNC:13535]	52.1914	47.8717	41.7152	50.1854	32.606	34.8598	ATPase phospholipid transporting 8B3 [Source:HGNC Symbol;Acc:HGNC:13535]
ENSG00000130294	KIF1A	2010.28	2174.62	2139.96	535.546	423.402	402.199	kinesin family member 1A [Source:HGNC Symbol;Acc:HGNC:888]	324.865	420.298	183.746	353.305	153.973	285.85	kinesin family member 1A [Source:HGNC Symbol;Acc:HGNC:888]
ENSG00000130303	BST2	186.223	467.683	427.991	19.8783	35.0057	46.5042	bone marrow stromal cell antigen 2 [Source:HGNC Symbol;Acc:HGNC:1119]	619.906	516.041	817.419	364.346	310.663	525.22	bone marrow stromal cell antigen 2 [Source:HGNC Symbol;Acc:HGNC:1119]
ENSG00000130304	SLC27A1	427.383	642.256	528.041	206.969	230.871	237.549	solute carrier family 27 member 1 [Source:HGNC Symbol;Acc:HGNC:10995]	138.467	107.914	103.295	129.478	53.4376	141.763	solute carrier family 27 member 1 [Source:HGNC Symbol;Acc:HGNC:10995]
ENSG00000130305	NSUN5	387.345	362.077	397.818	927.266	858.473	979.102	NOP2/Sun RNA methyltransferase 5 [Source:HGNC Symbol;Acc:HGNC:16385]	438.834	292.099	386.362	279.031	138.576	283.526	NOP2/Sun RNA methyltransferase 5 [Source:HGNC Symbol;Acc:HGNC:16385]
ENSG00000130309	COLGALT1	4532.68	5386.98	5256.59	4511.22	3587.25	3742.96	collagen beta(1-O)galactosyltransferase 1 [Source:HGNC Symbol;Acc:HGNC:26182]	2610.63	2473.91	2277.45	2583.55	1738.08	2667.93	collagen beta(1-O)galactosyltransferase 1 [Source:HGNC Symbol;Acc:HGNC:26182]
ENSG00000130311	DDA1	722.547	628.247	665.411	859.446	725.118	666.142	DET1 and DDB1 associated 1 [Source:HGNC Symbol;Acc:HGNC:28360]	1238.75	957.435	1078.64	1016.76	736.352	1155.02	DET1 and DDB1 associated 1 [Source:HGNC Symbol;Acc:HGNC:28360]
ENSG00000130312	MRPL34	898.528	824.372	909.184	1279.23	1167.69	1344.85	mitochondrial ribosomal protein L34 [Source:HGNC Symbol;Acc:HGNC:14488]	867.016	688.866	1161.07	628.321	643.969	842.444	mitochondrial ribosomal protein L34 [Source:HGNC Symbol;Acc:HGNC:14488]
ENSG00000130313	PGLS	357.549	515.098	445.46	826.705	659.274	839.59	6-phosphogluconolactonase [Source:HGNC Symbol;Acc:HGNC:8903]	1162.06	766.759	1211.73	697.577	353.232	955.158	6-phosphogluconolactonase [Source:HGNC Symbol;Acc:HGNC:8903]
ENSG00000130332	LSM7	921.806	775.88	840.102	896.864	732.62	940.139	LSM7 homolog, U6 small nuclear RNA and mRNA degradation associated [Source:HGNC Symbol;Acc:HGNC:20470]	1241.94	936.339	1702.38	816.015	875.834	1043.47	LSM7 homolog, U6 small nuclear RNA and mRNA degradation associated [Source:HGNC Symbol;Acc:HGNC:20470]
ENSG00000130338	TULP4	262.575	375.009	310.472	315.715	370.894	277.768	TUB like protein 4 [Source:HGNC Symbol;Acc:HGNC:15530]	598.603	843.841	478.732	920.401	862.248	693.709	TUB like protein 4 [Source:HGNC Symbol;Acc:HGNC:15530]
ENSG00000130340	SNX9	1883.65	1718.79	1827.1	2384.23	2462.07	2437.07	sorting nexin 9 [Source:HGNC Symbol;Acc:HGNC:14973]	1719.12	1921.36	1380.57	1951.21	2418.28	1933.55	sorting nexin 9 [Source:HGNC Symbol;Acc:HGNC:14973]
ENSG00000130347	RTN4IP1	454.385	270.48	289.033	173.059	181.696	206.127	reticulon 4 interacting protein 1 [Source:HGNC Symbol;Acc:HGNC:18647]	322.734	219.885	314.85	218.808	291.643	240.532	reticulon 4 interacting protein 1 [Source:HGNC Symbol;Acc:HGNC:18647]
ENSG00000130348	QRSL1	613.606	479.537	497.868	747.192	760.124	790.572	glutaminyl-tRNA amidotransferase subunit QRSL1 [Source:HGNC Symbol;Acc:HGNC:21020]	614.58	667.77	613.809	708.618	868.588	704.167	glutaminyl-tRNA amidotransferase subunit QRSL1 [Source:HGNC Symbol;Acc:HGNC:21020]
ENSG00000130349	MTRES1	476.732	385.785	447.843	431.477	490.08	623.408	mitochondrial transcription rescue factor 1 [Source:HGNC Symbol;Acc:HGNC:17971]	517.653	468.981	848.209	416.539	702.841	517.086	mitochondrial transcription rescue factor 1 [Source:HGNC Symbol;Acc:HGNC:17971]
ENSG00000130363	RSPH3	115.458	86.2089	127.048	68.9896	75.0122	82.9535	radial spoke head 3 [Source:HGNC Symbol;Acc:HGNC:21054]	335.516	441.394	427.084	404.494	593.248	409.021	radial spoke head 3 [Source:HGNC Symbol;Acc:HGNC:21054]
ENSG00000130382	MLLT1	1799.85	1969.87	1819.16	1873.24	1464.41	1586.17	MLLT1 super elongation complex subunit [Source:HGNC Symbol;Acc:HGNC:7134]	1738.29	1541.63	1362.7	1625	811.527	1547.77	MLLT1 super elongation complex subunit [Source:HGNC Symbol;Acc:HGNC:7134]
ENSG00000130396	AFDN	4168.61	3374	3549.39	4731.05	4824.95	4443.04	afadin, adherens junction formation factor [Source:HGNC Symbol;Acc:HGNC:7137]	3288.06	3885.72	3116.72	4336.02	4236.06	3675.38	afadin, adherens junction formation factor [Source:HGNC Symbol;Acc:HGNC:7137]
ENSG00000130402	ACTN4	9002.97	8078.85	8374.81	10275.9	8875.62	8877.28	actinin alpha 4 [Source:HGNC Symbol;Acc:HGNC:166]	4788.82	3988.77	3077.99	4260.74	2519.72	3845.03	actinin alpha 4 [Source:HGNC Symbol;Acc:HGNC:166]
ENSG00000130413	STK33	80.076	65.7343	52.4071	106.408	114.185	113.118	serine/threonine kinase 33 [Source:HGNC Symbol;Acc:HGNC:14568]	677.423	765.136	669.43	817.019	1079.62	797.127	serine/threonine kinase 33 [Source:HGNC Symbol;Acc:HGNC:14568]
ENSG00000130414	NDUFA10	3514.03	2578.72	2752.96	2641.48	2441.23	2766.37	NADH:ubiquinone oxidoreductase subunit A10 [Source:HGNC Symbol;Acc:HGNC:7684]	1674.38	1589.5	1526.58	1570.8	1633.02	1673.27	NADH:ubiquinone oxidoreductase subunit A10 [Source:HGNC Symbol;Acc:HGNC:7684]
ENSG00000130449	ZSWIM6	1473.03	1111.02	1238.71	1714.22	1881.97	1738.25	zinc finger SWIM-type containing 6 [Source:HGNC Symbol;Acc:HGNC:29316]	811.629	1118.9	678.369	1191.4	1441	1214.28	zinc finger SWIM-type containing 6 [Source:HGNC Symbol;Acc:HGNC:29316]
ENSG00000130475	FCHO1	69.8338	103.451	77.0226	1.16931	9.16816	3.77061	FCH and mu domain containing endocytic adaptor 1 [Source:HGNC Symbol;Acc:HGNC:29002]	101.187	104.669	93.3626	94.3486	32.606	92.9594	FCH and mu domain containing endocytic adaptor 1 [Source:HGNC Symbol;Acc:HGNC:29002]
ENSG00000130477	UNC13A	3.72447	5.38805	3.97024	4.67726	1.66694	5.02748	unc-13 homolog A [Source:HGNC Symbol;Acc:HGNC:23150]	26.6282	12.9822	9.93219	33.1224	11.7744	18.5919	unc-13 homolog A [Source:HGNC Symbol;Acc:HGNC:23150]
ENSG00000130479	MAP1S	351.031	490.313	437.52	460.71	511.75	495.207	microtubule associated protein 1S [Source:HGNC Symbol;Acc:HGNC:15715]	675.292	479.529	366.498	550.032	161.219	497.333	microtubule associated protein 1S [Source:HGNC Symbol;Acc:HGNC:15715]
ENSG00000130508	PXDN	5402.34	9166.16	7877.74	5750.69	6497.73	5779.09	peroxidasin [Source:HGNC Symbol;Acc:HGNC:14966]	1433.66	1522.16	1130.28	1871.92	1235.41	1555.91	peroxidasin [Source:HGNC Symbol;Acc:HGNC:14966]
ENSG00000130511	SSBP4	681.577	803.898	789.283	508.652	383.396	467.556	single stranded DNA binding protein 4 [Source:HGNC Symbol;Acc:HGNC:15676]	1126.91	864.937	1332.9	844.119	414.821	993.503	single stranded DNA binding protein 4 [Source:HGNC Symbol;Acc:HGNC:15676]
ENSG00000130513	GDF15	216.95	139.012	168.338	533.207	399.232	530.4	growth differentiation factor 15 [Source:HGNC Symbol;Acc:HGNC:30142]	38.3447	51.1173	79.4575	37.1372	19.0202	48.8037	growth differentiation factor 15 [Source:HGNC Symbol;Acc:HGNC:30142]
ENSG00000130517	PGPEP1	41.9003	47.4149	57.9654	30.4022	31.6718	35.1924	pyroglutamyl-peptidase I [Source:HGNC Symbol;Acc:HGNC:13568]	354.688	392.71	488.664	357.32	361.383	441.557	pyroglutamyl-peptidase I [Source:HGNC Symbol;Acc:HGNC:13568]
ENSG00000130520	LSM4	3342.71	2986.06	3232.57	4446.9	3455.56	4152.7	LSM4 homolog, U6 small nuclear RNA and mRNA degradation associated [Source:HGNC Symbol;Acc:HGNC:17259]	6213.97	4353.08	7357.77	4333.01	2876.57	5269.63	LSM4 homolog, U6 small nuclear RNA and mRNA degradation associated [Source:HGNC Symbol;Acc:HGNC:17259]
ENSG00000130522	JUND	1365.02	1465.55	1502.34	1439.43	838.47	922.543	JunD proto-oncogene, AP-1 transcription factor subunit [Source:HGNC Symbol;Acc:HGNC:6206]	3183.67	2223.2	3702.72	2461.09	1856.73	2944.49	JunD proto-oncogene, AP-1 transcription factor subunit [Source:HGNC Symbol;Acc:HGNC:6206]
ENSG00000130529	TRPM4	411.554	437.51	439.108	143.826	167.527	173.448	transient receptor potential cation channel subfamily M member 4 [Source:HGNC Symbol;Acc:HGNC:17993]	111.839	92.4979	62.5728	94.3486	52.5319	112.713	transient receptor potential cation channel subfamily M member 4 [Source:HGNC Symbol;Acc:HGNC:17993]
ENSG00000130544	ZNF557	253.264	219.833	260.447	385.874	408.4	355.694	zinc finger protein 557 [Source:HGNC Symbol;Acc:HGNC:28632]	375.991	473.038	405.233	511.891	562.454	443.881	zinc finger protein 557 [Source:HGNC Symbol;Acc:HGNC:28632]
ENSG00000130545	CRB3	61.4537	93.7521	81.7868	50.2805	40.84	50.2748	crumbs cell polarity complex component 3 [Source:HGNC Symbol;Acc:HGNC:20237]	4.26052	8.92524	6.95253	2.00742	3.62289	4.64797	crumbs cell polarity complex component 3 [Source:HGNC Symbol;Acc:HGNC:20237]
ENSG00000130558	OLFM1	666.68	704.757	644.766	233.863	162.527	224.98	olfactomedin 1 [Source:HGNC Symbol;Acc:HGNC:17187]	199.179	160.654	159.908	203.753	182.05	144.087	olfactomedin 1 [Source:HGNC Symbol;Acc:HGNC:17187]
ENSG00000130559	CAMSAP1	2616.44	2268.37	2247.95	3972.16	3801.45	3463.94	calmodulin regulated spectrin associated protein 1 [Source:HGNC Symbol;Acc:HGNC:19946]	2736.32	3518.17	2097.68	3972.68	3438.12	3747.42	calmodulin regulated spectrin associated protein 1 [Source:HGNC Symbol;Acc:HGNC:19946]
ENSG00000130560	UBAC1	3532.66	3588.44	3516.83	2621.6	2280.37	2429.53	UBA domain containing 1 [Source:HGNC Symbol;Acc:HGNC:30221]	3224.15	2792.79	3780.19	2715.03	2125.73	3277.98	UBA domain containing 1 [Source:HGNC Symbol;Acc:HGNC:30221]
ENSG00000130584	ZBTB46	41.9003	75.4328	72.2583	29.2329	37.5061	25.1374	zinc finger and BTB domain containing 46 [Source:HGNC Symbol;Acc:HGNC:16094]	100.122	130.633	104.288	105.389	89.6665	180.109	zinc finger and BTB domain containing 46 [Source:HGNC Symbol;Acc:HGNC:16094]
ENSG00000130589	HELZ2	489.767	712.301	578.066	294.667	340.889	354.438	helicase with zinc finger 2 [Source:HGNC Symbol;Acc:HGNC:30021]	227.938	243.416	144.017	265.983	100.535	255.638	helicase with zinc finger 2 [Source:HGNC Symbol;Acc:HGNC:30021]
ENSG00000130590	SAMD10	6.51782	3.23283	8.73452	8.1852	8.33469	8.7981	sterile alpha motif domain containing 10 [Source:HGNC Symbol;Acc:HGNC:16129]	140.597	147.672	145.01	94.3486	64.3063	140.601	sterile alpha motif domain containing 10 [Source:HGNC Symbol;Acc:HGNC:16129]
ENSG00000130595	TNNT3	3.72447	4.31044	6.35238	0	1.66694	0	troponin T3, fast skeletal type [Source:HGNC Symbol;Acc:HGNC:11950]	23.4329	13.7936	27.8101	14.0519	7.24578	10.4579	troponin T3, fast skeletal type [Source:HGNC Symbol;Acc:HGNC:11950]
ENSG00000130635	COL5A1	24670.9	37303.7	33753.4	18887.9	23843.1	21492.5	collagen type V alpha 1 chain [Source:HGNC Symbol;Acc:HGNC:2209]	3028.16	3069.47	1641.79	5290.55	2846.69	4134.37	collagen type V alpha 1 chain [Source:HGNC Symbol;Acc:HGNC:2209]
ENSG00000130638	ATXN10	3888.34	3641.25	3614.5	3239	2972.99	3032.83	ataxin 10 [Source:HGNC Symbol;Acc:HGNC:10549]	4597.1	4495.07	6383.42	4435.39	6010.37	4751.39	ataxin 10 [Source:HGNC Symbol;Acc:HGNC:10549]
ENSG00000130640	TUBGCP2	1051.23	1035.58	1025.91	1341.2	1271.87	1222.94	tubulin gamma complex associated protein 2 [Source:HGNC Symbol;Acc:HGNC:18599]	2430.63	2300.28	1846.39	2338.64	1346.81	2406.49	tubulin gamma complex associated protein 2 [Source:HGNC Symbol;Acc:HGNC:18599]
ENSG00000130649	CYP2E1	20.4846	9.6985	9.52856	1.16931	1.66694	2.51374	cytochrome P450 family 2 subfamily E member 1 [Source:HGNC Symbol;Acc:HGNC:2631]	59.6473	29.2099	31.783	63.2336	23.5488	34.8598	cytochrome P450 family 2 subfamily E member 1 [Source:HGNC Symbol;Acc:HGNC:2631]
ENSG00000130653	PNPLA7	64.2471	93.7521	79.4047	50.2805	66.6776	85.4672	patatin like phospholipase domain containing 7 [Source:HGNC Symbol;Acc:HGNC:24768]	35.1493	27.5871	20.8576	37.1372	19.0202	16.2679	patatin like phospholipase domain containing 7 [Source:HGNC Symbol;Acc:HGNC:24768]
ENSG00000130669	PAK4	1011.19	1129.34	1160.9	989.24	822.634	903.69	p21 (RAC1) activated kinase 4 [Source:HGNC Symbol;Acc:HGNC:16059]	1378.28	1115.65	918.728	1237.57	522.602	1207.31	p21 (RAC1) activated kinase 4 [Source:HGNC Symbol;Acc:HGNC:16059]
ENSG00000130675	MNX1	13.9668	23.7074	22.2333	49.1112	40.84	55.3023	motor neuron and pancreas homeobox 1 [Source:HGNC Symbol;Acc:HGNC:4979]	298.236	264.512	375.437	254.942	153.067	306.766	motor neuron and pancreas homeobox 1 [Source:HGNC Symbol;Acc:HGNC:4979]
ENSG00000130695	CEP85	1205.8	1281.28	1221.24	827.875	960.157	847.131	centrosomal protein 85 [Source:HGNC Symbol;Acc:HGNC:25309]	898.97	1183	690.287	1169.32	999.918	1201.5	centrosomal protein 85 [Source:HGNC Symbol;Acc:HGNC:25309]
ENSG00000130699	TAF4	423.658	375.009	397.818	555.424	741.788	563.078	TATA-box binding protein associated factor 4 [Source:HGNC Symbol;Acc:HGNC:11537]	763.698	920.111	669.43	905.345	983.615	1002.8	TATA-box binding protein associated factor 4 [Source:HGNC Symbol;Acc:HGNC:11537]
ENSG00000130700	GATA5	43.7625	67.8895	46.8488	32.7408	33.3388	26.3943	GATA binding protein 5 [Source:HGNC Symbol;Acc:HGNC:15802]	21.3026	22.7188	21.8508	16.0593	8.1515	15.1059	GATA binding protein 5 [Source:HGNC Symbol;Acc:HGNC:15802]
ENSG00000130702	LAMA5	2500.05	2946.19	2448.84	2329.27	2342.05	2290.02	laminin subunit alpha 5 [Source:HGNC Symbol;Acc:HGNC:6485]	1022.52	1044.25	661.484	1243.59	313.38	913.326	laminin subunit alpha 5 [Source:HGNC Symbol;Acc:HGNC:6485]
ENSG00000130703	OSBPL2	625.71	675.662	629.679	648.97	594.264	475.097	oxysterol binding protein like 2 [Source:HGNC Symbol;Acc:HGNC:15761]	1285.61	1382.6	1074.66	1385.12	1228.16	1347.91	oxysterol binding protein like 2 [Source:HGNC Symbol;Acc:HGNC:15761]
ENSG00000130706	ADRM1	1185.31	1058.21	1099.76	2716.32	2147.02	2580.36	ADRM1 26S proteasome ubiquitin receptor [Source:HGNC Symbol;Acc:HGNC:15759]	2847.09	1707.15	2288.38	1821.73	911.157	1666.3	ADRM1 26S proteasome ubiquitin receptor [Source:HGNC Symbol;Acc:HGNC:15759]
ENSG00000130713	EXOSC2	972.086	625.014	666.206	1803.08	1655.27	1587.43	exosome component 2 [Source:HGNC Symbol;Acc:HGNC:17097]	2706.5	2792.79	3096.86	2704.99	2967.15	2878.25	exosome component 2 [Source:HGNC Symbol;Acc:HGNC:17097]
ENSG00000130714	POMT1	613.606	669.196	643.972	817.351	900.147	969.048	protein O-mannosyltransferase 1 [Source:HGNC Symbol;Acc:HGNC:9202]	1274.96	1204.91	1100.49	1201.44	796.13	1280.52	protein O-mannosyltransferase 1 [Source:HGNC Symbol;Acc:HGNC:9202]
ENSG00000130717	UCK1	475.801	594.841	559.009	251.403	246.707	302.906	uridine-cytidine kinase 1 [Source:HGNC Symbol;Acc:HGNC:14859]	1965.16	1820.75	2203.95	1612.96	1280.69	1813.87	uridine-cytidine kinase 1 [Source:HGNC Symbol;Acc:HGNC:14859]
ENSG00000130720	FIBCD1	18.6223	32.3283	25.4095	14.0318	11.6686	16.3393	fibrinogen C domain containing 1 [Source:HGNC Symbol;Acc:HGNC:25922]	47.9308	25.9643	31.783	41.152	8.1515	15.1059	fibrinogen C domain containing 1 [Source:HGNC Symbol;Acc:HGNC:25922]
ENSG00000130724	CHMP2A	2798.94	2483.89	2671.17	1124.88	879.31	1145.01	charged multivesicular body protein 2A [Source:HGNC Symbol;Acc:HGNC:30216]	2587.2	1970.85	3454.42	1702.29	1802.39	2239.16	charged multivesicular body protein 2A [Source:HGNC Symbol;Acc:HGNC:30216]
ENSG00000130725	UBE2M	2599.68	2057.16	2176.48	5344.94	4472.4	5040.05	ubiquitin conjugating enzyme E2 M [Source:HGNC Symbol;Acc:HGNC:12491]	3753.52	2767.64	3738.48	2686.93	2206.34	2968.89	ubiquitin conjugating enzyme E2 M [Source:HGNC Symbol;Acc:HGNC:12491]
ENSG00000130726	TRIM28	5787.82	6216.74	6211.83	14112.5	11321.8	13288.9	tripartite motif containing 28 [Source:HGNC Symbol;Acc:HGNC:16384]	11308.5	7823.38	8515.86	9268.24	3804.94	8205.99	tripartite motif containing 28 [Source:HGNC Symbol;Acc:HGNC:16384]
ENSG00000130731	METTL26	309.131	338.37	317.619	481.758	417.568	446.189	methyltransferase like 26 [Source:HGNC Symbol;Acc:HGNC:14141]	945.835	603.671	1000.17	660.44	307.04	780.859	methyltransferase like 26 [Source:HGNC Symbol;Acc:HGNC:14141]
ENSG00000130733	YIPF2	150.841	204.746	168.338	171.889	131.688	157.109	Yip1 domain family member 2 [Source:HGNC Symbol;Acc:HGNC:28476]	942.64	680.752	908.795	702.596	489.09	758.781	Yip1 domain family member 2 [Source:HGNC Symbol;Acc:HGNC:28476]
ENSG00000130734	ATG4D	481.387	520.486	438.314	582.319	486.746	583.188	autophagy related 4D cysteine peptidase [Source:HGNC Symbol;Acc:HGNC:20789]	573.04	492.511	659.497	430.591	280.774	461.311	autophagy related 4D cysteine peptidase [Source:HGNC Symbol;Acc:HGNC:20789]
ENSG00000130741	EIF2S3	662.955	457.985	484.369	534.377	638.438	505.262	eukaryotic translation initiation factor 2 subunit gamma [Source:HGNC Symbol;Acc:HGNC:3267]	22805.5	28025.2	27365.2	24478.4	36814	26968.7	eukaryotic translation initiation factor 2 subunit gamma [Source:HGNC Symbol;Acc:HGNC:3267]
ENSG00000130748	TMEM160	113.596	150.866	148.487	91.2065	65.8441	79.1829	transmembrane protein 160 [Source:HGNC Symbol;Acc:HGNC:26042]	397.293	224.754	589.972	179.664	76.0807	333.492	transmembrane protein 160 [Source:HGNC Symbol;Acc:HGNC:26042]
ENSG00000130749	ZC3H4	916.219	896.572	840.102	1037.18	1016.83	1008.01	zinc finger CCCH-type containing 4 [Source:HGNC Symbol;Acc:HGNC:17808]	1169.51	1195.17	811.46	1361.03	971.84	1189.88	zinc finger CCCH-type containing 4 [Source:HGNC Symbol;Acc:HGNC:17808]
ENSG00000130751	NPAS1	56.7981	59.2686	55.5833	19.8783	11.6686	11.3118	neuronal PAS domain protein 1 [Source:HGNC Symbol;Acc:HGNC:7894]	135.271	100.612	146.996	68.2522	38.9461	113.875	neuronal PAS domain protein 1 [Source:HGNC Symbol;Acc:HGNC:7894]
ENSG00000130755	GMFG	23.2779	17.2418	14.2928	9.35452	9.16816	6.28435	glia maturation factor gamma [Source:HGNC Symbol;Acc:HGNC:4374]	2.13026	6.49108	6.95253	1.00371	5.43433	4.64797	glia maturation factor gamma [Source:HGNC Symbol;Acc:HGNC:4374]
ENSG00000130758	MAP3K10	368.722	489.235	437.52	377.689	367.56	441.162	mitogen-activated protein kinase kinase kinase 10 [Source:HGNC Symbol;Acc:HGNC:6849]	304.627	325.366	298.959	331.224	146.727	354.408	mitogen-activated protein kinase kinase kinase 10 [Source:HGNC Symbol;Acc:HGNC:6849]
ENSG00000130764	LRRC47	453.454	396.561	432.756	920.251	850.972	860.957	leucine rich repeat containing 47 [Source:HGNC Symbol;Acc:HGNC:29207]	1818.18	1368	1734.16	1548.72	1396.62	1483.86	leucine rich repeat containing 47 [Source:HGNC Symbol;Acc:HGNC:29207]
ENSG00000130766	SESN2	366.86	389.017	343.822	1848.69	1560.25	1674.15	sestrin 2 [Source:HGNC Symbol;Acc:HGNC:20746]	1015.07	862.503	879.992	910.363	624.948	1029.52	sestrin 2 [Source:HGNC Symbol;Acc:HGNC:20746]
ENSG00000130770	ATP5IF1	1034.47	894.417	1066.41	899.203	692.613	961.506	ATP synthase inhibitory factor subunit 1 [Source:HGNC Symbol;Acc:HGNC:871]	3226.28	2341.66	4569.8	2018.46	2497.98	2727.2	ATP synthase inhibitory factor subunit 1 [Source:HGNC Symbol;Acc:HGNC:871]
ENSG00000130772	MED18	148.048	221.988	224.715	168.381	209.201	286.567	mediator complex subunit 18 [Source:HGNC Symbol;Acc:HGNC:25944]	452.68	378.917	791.595	364.346	354.137	491.523	mediator complex subunit 18 [Source:HGNC Symbol;Acc:HGNC:25944]
ENSG00000130779	CLIP1	3383.68	3302.88	3541.45	3593.3	3958.98	3724.11	CAP-Gly domain containing linker protein 1 [Source:HGNC Symbol;Acc:HGNC:10461]	1764.92	2120.15	1611	2179.05	2869.33	1950.98	CAP-Gly domain containing linker protein 1 [Source:HGNC Symbol;Acc:HGNC:10461]
ENSG00000130783	CCDC62	2.79335	6.46566	7.94047	10.5238	8.33469	8.7981	coiled-coil domain containing 62 [Source:HGNC Symbol;Acc:HGNC:30723]	22.3677	24.3416	6.95253	27.1001	20.8316	15.1059	coiled-coil domain containing 62 [Source:HGNC Symbol;Acc:HGNC:30723]
ENSG00000130787	HIP1R	985.122	966.617	902.832	895.695	781.794	872.268	huntingtin interacting protein 1 related [Source:HGNC Symbol;Acc:HGNC:18415]	469.722	452.753	388.349	522.932	243.639	489.199	huntingtin interacting protein 1 related [Source:HGNC Symbol;Acc:HGNC:18415]
ENSG00000130803	ZNF317	300.751	338.37	324.765	589.335	521.752	422.309	zinc finger protein 317 [Source:HGNC Symbol;Acc:HGNC:13507]	1352.71	1604.92	944.551	1793.63	1462.74	1534.99	zinc finger protein 317 [Source:HGNC Symbol;Acc:HGNC:13507]
ENSG00000130811	EIF3G	2220.71	2136.9	2159.81	3876.28	3137.18	3533.06	eukaryotic translation initiation factor 3 subunit G [Source:HGNC Symbol;Acc:HGNC:3274]	4774.98	3601.74	4101	3394.54	2358.5	3948.45	eukaryotic translation initiation factor 3 subunit G [Source:HGNC Symbol;Acc:HGNC:3274]
ENSG00000130813	SHFL	396.656	483.847	443.872	284.143	322.553	375.804	shiftless antiviral inhibitor of ribosomal frameshifting [Source:HGNC Symbol;Acc:HGNC:25649]	29.8236	18.6619	23.8373	41.152	17.2087	25.5638	shiftless antiviral inhibitor of ribosomal frameshifting [Source:HGNC Symbol;Acc:HGNC:25649]
ENSG00000130816	DNMT1	7515.97	5490.43	6088.75	10037.4	9814.1	9940.59	DNA methyltransferase 1 [Source:HGNC Symbol;Acc:HGNC:2976]	4881.49	5138.5	4298.65	5597.68	4733.31	4787.41	DNA methyltransferase 1 [Source:HGNC Symbol;Acc:HGNC:2976]
ENSG00000130818	ZNF426	11.1734	12.9313	7.14642	22.217	12.502	18.8531	zinc finger protein 426 [Source:HGNC Symbol;Acc:HGNC:20725]	1212.12	1338.79	1321.97	1374.08	1921.04	1320.02	zinc finger protein 426 [Source:HGNC Symbol;Acc:HGNC:20725]
ENSG00000130822	PNCK	13.9668	19.397	15.8809	3.50794	2.50041	1.25687	pregnancy up-regulated nonubiquitous CaM kinase [Source:HGNC Symbol;Acc:HGNC:13415]	39.4098	16.2277	30.7898	25.0927	5.43433	17.4299	pregnancy up-regulated nonubiquitous CaM kinase [Source:HGNC Symbol;Acc:HGNC:13415]
ENSG00000130826	DKC1	2518.67	1522.66	1794.55	10176.5	9294.85	10135.4	dyskerin pseudouridine synthase 1 [Source:HGNC Symbol;Acc:HGNC:2890]	4708.94	3367.25	4481.4	4325.98	3983.37	3555.7	dyskerin pseudouridine synthase 1 [Source:HGNC Symbol;Acc:HGNC:2890]
ENSG00000130827	PLXNA3	477.663	733.853	613.004	273.62	367.56	353.181	plexin A3 [Source:HGNC Symbol;Acc:HGNC:9101]	372.795	484.397	251.284	484.791	218.279	435.747	plexin A3 [Source:HGNC Symbol;Acc:HGNC:9101]
ENSG00000130829	DUSP9	163.877	155.176	154.045	78.3441	67.511	75.4123	dual specificity phosphatase 9 [Source:HGNC Symbol;Acc:HGNC:3076]	460.136	357.01	414.172	377.394	213.75	405.535	dual specificity phosphatase 9 [Source:HGNC Symbol;Acc:HGNC:3076]
ENSG00000130830	MPP1	362.204	412.725	402.582	256.08	280.879	243.833	MAGUK p55 scaffold protein 1 [Source:HGNC Symbol;Acc:HGNC:7219]	904.295	843.029	726.043	827.056	828.736	935.404	MAGUK p55 scaffold protein 1 [Source:HGNC Symbol;Acc:HGNC:7219]
ENSG00000130844	ZNF331	288.646	311.43	230.274	237.371	244.207	226.237	zinc finger protein 331 [Source:HGNC Symbol;Acc:HGNC:15489]	1122.65	1192.74	977.327	1370.06	1609.47	1279.35	zinc finger protein 331 [Source:HGNC Symbol;Acc:HGNC:15489]
ENSG00000130856	ZNF236	487.905	442.898	441.49	520.345	629.269	535.427	zinc finger protein 236 [Source:HGNC Symbol;Acc:HGNC:13028]	445.224	646.674	348.62	635.347	690.16	580.996	zinc finger protein 236 [Source:HGNC Symbol;Acc:HGNC:13028]
ENSG00000130881	LRP3	634.091	918.124	839.308	564.779	414.234	493.95	LDL receptor related protein 3 [Source:HGNC Symbol;Acc:HGNC:6695]	818.02	691.3	681.348	698.581	216.468	870.332	LDL receptor related protein 3 [Source:HGNC Symbol;Acc:HGNC:6695]
ENSG00000130921	MTRFR	126.632	118.537	132.606	98.2224	135.856	144.54	mitochondrial translation release factor in rescue [Source:HGNC Symbol;Acc:HGNC:26784]	1053.41	868.994	1681.52	756.796	1147.55	1045.79	mitochondrial translation release factor in rescue [Source:HGNC Symbol;Acc:HGNC:26784]
ENSG00000130935	NOL11	1913.44	1386.89	1694.5	3771.04	3447.23	3382.24	nucleolar protein 11 [Source:HGNC Symbol;Acc:HGNC:24557]	3294.45	3455.69	3560.69	3419.63	4788.55	3438.33	nucleolar protein 11 [Source:HGNC Symbol;Acc:HGNC:24557]
ENSG00000130939	UBE4B	789.587	968.772	892.509	730.822	891.812	739.04	ubiquitination factor E4B [Source:HGNC Symbol;Acc:HGNC:12500]	1328.22	1848.34	1026.99	2016.45	1853.11	1830.14	ubiquitination factor E4B [Source:HGNC Symbol;Acc:HGNC:12500]
ENSG00000130956	HABP4	3250.53	2508.68	2877.63	3281.1	2978.82	3316.88	hyaluronan binding protein 4 [Source:HGNC Symbol;Acc:HGNC:17062]	877.667	937.15	1115.38	850.141	1074.19	1091.11	hyaluronan binding protein 4 [Source:HGNC Symbol;Acc:HGNC:17062]
ENSG00000130958	SLC35D2	476.732	554.97	492.309	484.096	620.935	666.142	solute carrier family 35 member D2 [Source:HGNC Symbol;Acc:HGNC:20799]	75.6242	67.345	65.5524	60.2225	66.1177	62.7476	solute carrier family 35 member D2 [Source:HGNC Symbol;Acc:HGNC:20799]
ENSG00000130962	PRRG1	1314.74	1026.96	1133.11	836.06	898.48	901.176	proline rich and Gla domain 1 [Source:HGNC Symbol;Acc:HGNC:9469]	428.182	709.151	500.582	664.455	1155.7	791.317	proline rich and Gla domain 1 [Source:HGNC Symbol;Acc:HGNC:9469]
ENSG00000130985	UBA1	8627.73	7906.43	8256.5	9648.01	9110.65	9622.6	ubiquitin like modifier activating enzyme 1 [Source:HGNC Symbol;Acc:HGNC:12469]	11847.4	10111.5	8433.42	12121.8	6306.54	10306.9	ubiquitin like modifier activating enzyme 1 [Source:HGNC Symbol;Acc:HGNC:12469]
ENSG00000130997	POLN	14.8979	5.38805	15.8809	1.16931	4.16735	2.51374	DNA polymerase nu [Source:HGNC Symbol;Acc:HGNC:18870]	8.52104	12.1708	8.93897	13.0482	3.62289	8.13394	DNA polymerase nu [Source:HGNC Symbol;Acc:HGNC:18870]
ENSG00000131013	PPIL4	258.85	195.048	223.127	295.837	292.548	271.484	peptidylprolyl isomerase like 4 [Source:HGNC Symbol;Acc:HGNC:15702]	1379.34	1647.11	1765.94	1465.41	2908.27	1848.73	peptidylprolyl isomerase like 4 [Source:HGNC Symbol;Acc:HGNC:15702]
ENSG00000131016	AKAP12	10890.3	7362.24	7610.15	10895.7	7720.43	7380.35	A-kinase anchoring protein 12 [Source:HGNC Symbol;Acc:HGNC:370]	2667.09	3939.28	2549.59	3294.17	3824.87	3013.05	A-kinase anchoring protein 12 [Source:HGNC Symbol;Acc:HGNC:370]
ENSG00000131018	SYNE1	512.114	454.752	420.051	464.218	564.259	444.932	spectrin repeat containing nuclear envelope protein 1 [Source:HGNC Symbol;Acc:HGNC:17089]	515.523	942.018	415.166	1061.92	1079.62	831.986	spectrin repeat containing nuclear envelope protein 1 [Source:HGNC Symbol;Acc:HGNC:17089]
ENSG00000131019	ULBP3	50.2803	57.1134	69.0821	26.8942	58.3429	43.9905	UL16 binding protein 3 [Source:HGNC Symbol;Acc:HGNC:14895]	863.82	799.215	794.575	747.763	1056.07	747.161	UL16 binding protein 3 [Source:HGNC Symbol;Acc:HGNC:14895]
ENSG00000131023	LATS1	378.033	308.197	285.857	459.541	565.926	414.767	large tumor suppressor kinase 1 [Source:HGNC Symbol;Acc:HGNC:6514]	1054.48	1795.6	869.067	2141.91	2572.25	1731.37	large tumor suppressor kinase 1 [Source:HGNC Symbol;Acc:HGNC:6514]
ENSG00000131037	EPS8L1	104.285	154.098	157.221	11.6931	15.0024	11.3118	EPS8 like 1 [Source:HGNC Symbol;Acc:HGNC:21295]	152.314	129.01	150.969	114.423	72.4578	174.299	EPS8 like 1 [Source:HGNC Symbol;Acc:HGNC:21295]
ENSG00000131043	AAR2	752.342	695.059	635.238	1027.83	729.286	751.609	AAR2 splicing factor [Source:HGNC Symbol;Acc:HGNC:15886]	1396.39	1174.89	1024.01	1379.1	963.689	1340.94	AAR2 splicing factor [Source:HGNC Symbol;Acc:HGNC:15886]
ENSG00000131044	TTLL9	4.65558	7.54328	7.94047	0	1.66694	2.51374	tubulin tyrosine ligase like 9 [Source:HGNC Symbol;Acc:HGNC:16118]	5.32565	3.24554	1.98644	5.01854	4.52861	6.97195	tubulin tyrosine ligase like 9 [Source:HGNC Symbol;Acc:HGNC:16118]
ENSG00000131051	RBM39	2693.72	2137.98	2344.03	5015.19	4564.91	4703.21	RNA binding motif protein 39 [Source:HGNC Symbol;Acc:HGNC:15923]	6750.79	5905.26	6066.58	7132.35	8084.48	6268.95	RNA binding motif protein 39 [Source:HGNC Symbol;Acc:HGNC:15923]
ENSG00000131061	ZNF341	37.2447	67.8895	72.2583	51.4498	80.0131	85.4672	zinc finger protein 341 [Source:HGNC Symbol;Acc:HGNC:15992]	75.6242	65.7222	44.6949	70.2596	50.7205	84.8254	zinc finger protein 341 [Source:HGNC Symbol;Acc:HGNC:15992]
ENSG00000131067	GGT7	562.395	859.933	827.397	477.08	473.411	547.996	gamma-glutamyltransferase 7 [Source:HGNC Symbol;Acc:HGNC:4259]	591.147	461.678	463.833	519.921	251.791	499.657	gamma-glutamyltransferase 7 [Source:HGNC Symbol;Acc:HGNC:4259]
ENSG00000131069	ACSS2	1618.28	1436.46	1578.57	369.503	330.887	325.53	acyl-CoA synthetase short chain family member 2 [Source:HGNC Symbol;Acc:HGNC:15814]	551.737	486.02	432.05	572.114	461.013	543.812	acyl-CoA synthetase short chain family member 2 [Source:HGNC Symbol;Acc:HGNC:15814]
ENSG00000131080	EDA2R	11.1734	36.6388	42.8785	85.36	150.858	124.43	ectodysplasin A2 receptor [Source:HGNC Symbol;Acc:HGNC:17756]	629.492	955.001	567.128	971.59	1344.09	1201.5	ectodysplasin A2 receptor [Source:HGNC Symbol;Acc:HGNC:17756]
ENSG00000131089	ARHGEF9	717.891	796.354	690.027	201.122	154.192	187.274	Cdc42 guanine nucleotide exchange factor 9 [Source:HGNC Symbol;Acc:HGNC:14561]	477.178	551.742	361.532	466.724	489.996	479.903	Cdc42 guanine nucleotide exchange factor 9 [Source:HGNC Symbol;Acc:HGNC:14561]
ENSG00000131094	C1QL1	235.573	361	316.031	26.8942	20.0033	21.3668	complement C1q like 1 [Source:HGNC Symbol;Acc:HGNC:24182]	839.322	592.311	656.518	434.606	174.804	640.258	complement C1q like 1 [Source:HGNC Symbol;Acc:HGNC:24182]
ENSG00000131095	GFAP	1168.55	903.038	1016.38	137.979	79.1796	74.1554	glial fibrillary acidic protein [Source:HGNC Symbol;Acc:HGNC:4235]	25.5631	15.4163	31.783	13.0482	24.4545	17.4299	glial fibrillary acidic protein [Source:HGNC Symbol;Acc:HGNC:4235]
ENSG00000131100	ATP6V1E1	80.076	52.8029	60.3476	66.6509	55.009	69.1279	ATPase H+ transporting V1 subunit E1 [Source:HGNC Symbol;Acc:HGNC:857]	2364.59	2026.84	2721.42	1933.14	2150.18	2124.12	ATPase H+ transporting V1 subunit E1 [Source:HGNC Symbol;Acc:HGNC:857]
ENSG00000131115	ZNF227	267.231	246.773	272.358	258.419	341.722	291.594	zinc finger protein 227 [Source:HGNC Symbol;Acc:HGNC:13020]	777.545	957.435	721.077	942.482	1273.45	928.432	zinc finger protein 227 [Source:HGNC Symbol;Acc:HGNC:13020]
ENSG00000131116	ZNF428	233.71	354.534	310.472	174.228	140.023	157.109	zinc finger protein 428 [Source:HGNC Symbol;Acc:HGNC:20804]	1059.8	787.855	1566.31	724.677	507.205	852.902	zinc finger protein 428 [Source:HGNC Symbol;Acc:HGNC:20804]
ENSG00000131143	COX4I1	6117.44	4861.1	5420.17	6667.43	5333.37	6756.94	cytochrome c oxidase subunit 4I1 [Source:HGNC Symbol;Acc:HGNC:2265]	7535.79	5274.82	10133.8	5031.59	4455.25	6436.27	cytochrome c oxidase subunit 4I1 [Source:HGNC Symbol;Acc:HGNC:2265]
ENSG00000131148	EMC8	844.523	601.307	670.176	1377.45	1213.53	1332.28	ER membrane protein complex subunit 8 [Source:HGNC Symbol;Acc:HGNC:7864]	1129.04	766.759	1156.11	806.982	743.598	742.513	ER membrane protein complex subunit 8 [Source:HGNC Symbol;Acc:HGNC:7864]
ENSG00000131149	GSE1	366.86	469.838	426.403	420.953	375.895	309.19	Gse1 coiled-coil protein [Source:HGNC Symbol;Acc:HGNC:28979]	1288.81	1696.61	1049.83	1922.1	1693.7	1706.97	Gse1 coiled-coil protein [Source:HGNC Symbol;Acc:HGNC:28979]
ENSG00000131153	GINS2	446.005	466.605	453.401	362.488	340.056	317.988	GINS complex subunit 2 [Source:HGNC Symbol;Acc:HGNC:24575]	2569.09	2165.59	3232.93	1998.38	2120.3	2253.1	GINS complex subunit 2 [Source:HGNC Symbol;Acc:HGNC:24575]
ENSG00000131165	CHMP1A	1178.79	1103.47	1120.4	876.986	640.104	801.884	charged multivesicular body protein 1A [Source:HGNC Symbol;Acc:HGNC:8740]	1987.53	1569.22	1855.33	1598.91	893.042	1803.41	charged multivesicular body protein 1A [Source:HGNC Symbol;Acc:HGNC:8740]
ENSG00000131171	SH3BGRL	2716.07	2323.33	2513.95	1506.08	1311.05	1326	SH3 domain binding glutamate rich protein like [Source:HGNC Symbol;Acc:HGNC:10823]	2163.28	2443.89	2630.04	2217.19	4001.48	2522.68	SH3 domain binding glutamate rich protein like [Source:HGNC Symbol;Acc:HGNC:10823]
ENSG00000131187	F12	14.8979	18.3194	18.2631	23.3863	24.1706	32.6786	coagulation factor XII [Source:HGNC Symbol;Acc:HGNC:3530]	44.7355	35.701	43.7016	27.1001	14.4916	25.5638	coagulation factor XII [Source:HGNC Symbol;Acc:HGNC:3530]
ENSG00000131188	PRR7	75.4205	106.683	109.578	67.8202	59.1763	61.5867	proline rich 7, synaptic [Source:HGNC Symbol;Acc:HGNC:28130]	104.383	64.9108	103.295	58.2151	9.05722	65.0716	proline rich 7, synaptic [Source:HGNC Symbol;Acc:HGNC:28130]
ENSG00000131196	NFATC1	191.81	267.247	235.038	116.931	100.016	126.944	nuclear factor of activated T cells 1 [Source:HGNC Symbol;Acc:HGNC:7775]	492.09	483.586	484.691	568.099	352.326	541.488	nuclear factor of activated T cells 1 [Source:HGNC Symbol;Acc:HGNC:7775]
ENSG00000131238	PPT1	3451.65	3109.98	3269.09	2474.27	2200.36	2355.38	palmitoyl-protein thioesterase 1 [Source:HGNC Symbol;Acc:HGNC:9325]	4472.48	4354.7	4539.01	4442.41	5082.91	4357.47	palmitoyl-protein thioesterase 1 [Source:HGNC Symbol;Acc:HGNC:9325]
ENSG00000131242	RAB11FIP4	236.504	343.758	275.534	63.143	50.0082	32.6786	RAB11 family interacting protein 4 [Source:HGNC Symbol;Acc:HGNC:30267]	507.002	628.824	489.657	459.698	355.949	458.987	RAB11 family interacting protein 4 [Source:HGNC Symbol;Acc:HGNC:30267]
ENSG00000131263	RLIM	787.725	730.62	688.439	1069.92	1114.35	907.461	ring finger protein, LIM domain interacting [Source:HGNC Symbol;Acc:HGNC:13429]	2614.89	4616.78	2333.07	4736.5	6390.78	4223.84	ring finger protein, LIM domain interacting [Source:HGNC Symbol;Acc:HGNC:13429]
ENSG00000131269	ABCB7	1317.53	1115.33	1121.19	1046.54	1179.36	1195.28	ATP binding cassette subfamily B member 7 [Source:HGNC Symbol;Acc:HGNC:48]	1397.45	1464.55	1470.96	1474.45	1879.37	1473.41	ATP binding cassette subfamily B member 7 [Source:HGNC Symbol;Acc:HGNC:48]
ENSG00000131323	TRAF3	618.262	540.961	560.597	945.976	982.66	906.204	TNF receptor associated factor 3 [Source:HGNC Symbol;Acc:HGNC:12033]	989.506	1107.54	779.677	1132.18	1034.33	1073.68	TNF receptor associated factor 3 [Source:HGNC Symbol;Acc:HGNC:12033]
ENSG00000131351	HAUS8	1039.13	1186.45	1257.77	770.578	850.139	876.039	HAUS augmin like complex subunit 8 [Source:HGNC Symbol;Acc:HGNC:30532]	455.876	421.92	471.779	404.494	421.161	470.607	HAUS augmin like complex subunit 8 [Source:HGNC Symbol;Acc:HGNC:30532]
ENSG00000131368	MRPS25	707.649	447.208	526.453	489.943	451.74	532.913	mitochondrial ribosomal protein S25 [Source:HGNC Symbol;Acc:HGNC:14511]	1094.95	1120.52	1515.65	1029.8	1148.46	1127.13	mitochondrial ribosomal protein S25 [Source:HGNC Symbol;Acc:HGNC:14511]
ENSG00000131370	SH3BP5	760.722	801.742	727.347	603.366	607.599	488.923	SH3 domain binding protein 5 [Source:HGNC Symbol;Acc:HGNC:10827]	740.265	638.56	725.05	656.425	628.571	613.532	SH3 domain binding protein 5 [Source:HGNC Symbol;Acc:HGNC:10827]
ENSG00000131373	HACL1	533.53	354.534	399.406	450.186	384.229	353.181	2-hydroxyacyl-CoA lyase 1 [Source:HGNC Symbol;Acc:HGNC:17856]	646.534	550.119	617.782	540.999	539.811	462.473	2-hydroxyacyl-CoA lyase 1 [Source:HGNC Symbol;Acc:HGNC:17856]
ENSG00000131374	TBC1D5	2933.95	2613.21	2445.67	2022.91	2137.02	1970.77	TBC1 domain family member 5 [Source:HGNC Symbol;Acc:HGNC:19166]	502.741	650.731	333.722	822.037	809.716	577.51	TBC1 domain family member 5 [Source:HGNC Symbol;Acc:HGNC:19166]
ENSG00000131375	CAPN7	1653.66	1453.7	1489.63	2949.01	3334.71	2871.95	calpain 7 [Source:HGNC Symbol;Acc:HGNC:1484]	868.081	1220.32	1079.63	1123.15	1822.31	1268.9	calpain 7 [Source:HGNC Symbol;Acc:HGNC:1484]
ENSG00000131378	RFTN1	461.834	343.758	356.527	685.218	610.933	698.82	raftlin, lipid raft linker 1 [Source:HGNC Symbol;Acc:HGNC:30278]	265.217	312.383	260.223	239.886	185.673	223.102	raftlin, lipid raft linker 1 [Source:HGNC Symbol;Acc:HGNC:30278]
ENSG00000131381	RBSN	992.57	1014.03	950.474	811.504	1007.66	1005.5	rabenosyn, RAB effector [Source:HGNC Symbol;Acc:HGNC:20759]	854.234	1155.41	808.48	1323.89	1277.07	1218.93	rabenosyn, RAB effector [Source:HGNC Symbol;Acc:HGNC:20759]
ENSG00000131389	SLC6A6	2220.71	1896.59	1767.55	751.869	552.59	589.472	solute carrier family 6 member 6 [Source:HGNC Symbol;Acc:HGNC:11052]	460.136	452.753	253.271	611.258	361.383	381.133	solute carrier family 6 member 6 [Source:HGNC Symbol;Acc:HGNC:11052]
ENSG00000131398	KCNC3	18.6223	40.9492	21.4393	33.9101	19.1698	23.8805	potassium voltage-gated channel subfamily C member 3 [Source:HGNC Symbol;Acc:HGNC:6235]	123.555	102.235	37.7423	133.493	67.9292	111.551	potassium voltage-gated channel subfamily C member 3 [Source:HGNC Symbol;Acc:HGNC:6235]
ENSG00000131408	NR1H2	798.898	973.083	921.095	1341.2	1211.86	1356.16	nuclear receptor subfamily 1 group H member 2 [Source:HGNC Symbol;Acc:HGNC:7965]	497.416	377.294	458.867	471.743	258.131	538.002	nuclear receptor subfamily 1 group H member 2 [Source:HGNC Symbol;Acc:HGNC:7965]
ENSG00000131409	LRRC4B	399.449	741.396	678.116	369.503	367.56	428.593	leucine rich repeat containing 4B [Source:HGNC Symbol;Acc:HGNC:25042]	481.439	350.518	405.233	373.38	141.293	396.239	leucine rich repeat containing 4B [Source:HGNC Symbol;Acc:HGNC:25042]
ENSG00000131435	PDLIM4	392.931	487.08	458.959	463.049	388.397	454.987	PDZ and LIM domain 4 [Source:HGNC Symbol;Acc:HGNC:16501]	198.114	103.046	139.051	90.3338	36.2289	85.9874	PDZ and LIM domain 4 [Source:HGNC Symbol;Acc:HGNC:16501]
ENSG00000131437	KIF3A	1219.76	924.59	1012.41	1743.45	1681.11	1879.02	kinesin family member 3A [Source:HGNC Symbol;Acc:HGNC:6319]	1622.19	1620.34	1997.36	1823.74	2815.89	1932.39	kinesin family member 3A [Source:HGNC Symbol;Acc:HGNC:6319]
ENSG00000131446	MGAT1	346.375	503.244	434.344	567.118	427.57	439.905	alpha-1,3-mannosyl-glycoprotein 2-beta-N-acetylglucosaminyltransferase [Source:HGNC Symbol;Acc:HGNC:7044]	1763.86	1334.73	1742.11	1580.84	891.231	1582.63	alpha-1,3-mannosyl-glycoprotein 2-beta-N-acetylglucosaminyltransferase [Source:HGNC Symbol;Acc:HGNC:7044]
ENSG00000131459	GFPT2	1268.18	1406.28	1340.35	295.837	282.546	275.255	glutamine-fructose-6-phosphate transaminase 2 [Source:HGNC Symbol;Acc:HGNC:4242]	443.094	585.009	346.633	579.14	499.053	563.566	glutamine-fructose-6-phosphate transaminase 2 [Source:HGNC Symbol;Acc:HGNC:4242]
ENSG00000131462	TUBG1	417.14	357.767	379.555	369.503	280.879	285.31	tubulin gamma 1 [Source:HGNC Symbol;Acc:HGNC:12417]	1780.9	1719.33	1444.14	1486.49	1001.73	1705.8	tubulin gamma 1 [Source:HGNC Symbol;Acc:HGNC:12417]
ENSG00000131467	PSME3	2049.39	1392.27	1508.69	4293.72	3908.14	3802.03	proteasome activator subunit 3 [Source:HGNC Symbol;Acc:HGNC:9570]	5206.35	5743.8	4520.14	6140.69	6026.68	5591.51	proteasome activator subunit 3 [Source:HGNC Symbol;Acc:HGNC:9570]
ENSG00000131469	RPL27	10518.8	8631.66	9557.94	17613.4	13445.5	16437.4	ribosomal protein L27 [Source:HGNC Symbol;Acc:HGNC:10328]	24166.7	18980.7	37933	16278.1	23970.8	23296.8	ribosomal protein L27 [Source:HGNC Symbol;Acc:HGNC:10328]
ENSG00000131470	PSMC3IP	255.126	280.179	275.534	590.504	807.632	783.031	PSMC3 interacting protein [Source:HGNC Symbol;Acc:HGNC:17928]	895.774	894.147	1049.83	691.555	802.47	856.388	PSMC3 interacting protein [Source:HGNC Symbol;Acc:HGNC:17928]
ENSG00000131471	AOC3	2.79335	6.46566	7.94047	23.3863	22.5037	18.8531	amine oxidase copper containing 3 [Source:HGNC Symbol;Acc:HGNC:550]	20.2375	12.1708	11.9186	16.0593	11.7744	13.9439	amine oxidase copper containing 3 [Source:HGNC Symbol;Acc:HGNC:550]
ENSG00000131473	ACLY	4691.9	3494.69	4012.32	2964.21	3089.67	2702.27	ATP citrate lyase [Source:HGNC Symbol;Acc:HGNC:115]	6745.47	7314.64	4954.18	8336.8	6552.9	6633.81	ATP citrate lyase [Source:HGNC Symbol;Acc:HGNC:115]
ENSG00000131475	VPS25	715.098	798.51	790.077	581.149	598.431	583.188	vacuolar protein sorting 25 homolog [Source:HGNC Symbol;Acc:HGNC:28122]	2196.3	1954.63	2134.43	1855.86	1570.52	2170.6	vacuolar protein sorting 25 homolog [Source:HGNC Symbol;Acc:HGNC:28122]
ENSG00000131480	AOC2	20.4846	19.397	11.9107	54.9578	74.1788	85.4672	amine oxidase copper containing 2 [Source:HGNC Symbol;Acc:HGNC:549]	17.0421	16.2277	14.8983	37.1372	16.303	6.97195	amine oxidase copper containing 2 [Source:HGNC Symbol;Acc:HGNC:549]
ENSG00000131495	NDUFA2	1271.91	998.945	1133.9	1350.56	1233.53	1530.87	NADH:ubiquinone oxidoreductase subunit A2 [Source:HGNC Symbol;Acc:HGNC:7685]	1481.6	1150.54	2409.55	1091.03	940.14	1332.8	NADH:ubiquinone oxidoreductase subunit A2 [Source:HGNC Symbol;Acc:HGNC:7685]
ENSG00000131503	ANKHD1	3163	2886.92	2790.28	4006.07	4678.26	4184.12	ankyrin repeat and KH domain containing 1 [Source:HGNC Symbol;Acc:HGNC:24714]	59.6473	44.6262	82.4372	40.1483	55.2491	37.1837	ankyrin repeat and KH domain containing 1 [Source:HGNC Symbol;Acc:HGNC:24714]
ENSG00000131504	DIAPH1	3628.56	3129.38	3187.3	3220.29	3237.2	3015.23	diaphanous related formin 1 [Source:HGNC Symbol;Acc:HGNC:2876]	3333.86	4313.32	2638.98	4323.98	3953.48	4018.17	diaphanous related formin 1 [Source:HGNC Symbol;Acc:HGNC:2876]
ENSG00000131507	NDFIP1	1230.01	1290.98	1286.36	1224.27	1075.18	1062.06	Nedd4 family interacting protein 1 [Source:HGNC Symbol;Acc:HGNC:17592]	3282.73	3669.08	4154.63	3430.68	5165.33	4063.49	Nedd4 family interacting protein 1 [Source:HGNC Symbol;Acc:HGNC:17592]
ENSG00000131508	UBE2D2	4.65558	3.23283	7.94047	7.01589	368.393	3.77061	ubiquitin conjugating enzyme E2 D2 [Source:HGNC Symbol;Acc:HGNC:12475]	3337.05	3070.28	4032.47	3237.96	3955.29	3358.16	ubiquitin conjugating enzyme E2 D2 [Source:HGNC Symbol;Acc:HGNC:12475]
ENSG00000131558	EXOC4	678.784	725.232	692.409	391.72	508.416	392.144	exocyst complex component 4 [Source:HGNC Symbol;Acc:HGNC:30389]	1432.6	1555.43	1153.13	1739.43	1786.99	1541.96	exocyst complex component 4 [Source:HGNC Symbol;Acc:HGNC:30389]
ENSG00000131584	ACAP3	482.318	645.489	542.334	761.224	816.8	889.865	ArfGAP with coiled-coil, ankyrin repeat and PH domains 3 [Source:HGNC Symbol;Acc:HGNC:16754]	452.68	350.518	326.769	367.357	120.461	410.183	ArfGAP with coiled-coil, ankyrin repeat and PH domains 3 [Source:HGNC Symbol;Acc:HGNC:16754]
ENSG00000131591	C1orf159	28.8646	33.4059	34.9381	46.7726	34.1722	41.4767	chromosome 1 open reading frame 159 [Source:HGNC Symbol;Acc:HGNC:26062]	388.772	301.835	360.538	335.239	118.65	376.485	chromosome 1 open reading frame 159 [Source:HGNC Symbol;Acc:HGNC:26062]
ENSG00000131620	ANO1	53.0737	63.579	43.6726	2.33863	3.33388	6.28435	anoctamin 1 [Source:HGNC Symbol;Acc:HGNC:21625]	58.5821	55.9856	35.7559	39.1446	42.569	41.8317	anoctamin 1 [Source:HGNC Symbol;Acc:HGNC:21625]
ENSG00000131626	PPFIA1	2045.66	1825.47	1901.74	2409.96	2767.12	2540.14	PTPRF interacting protein alpha 1 [Source:HGNC Symbol;Acc:HGNC:9245]	2291.09	3354.27	1922.87	3164.69	3689.91	3088.57	PTPRF interacting protein alpha 1 [Source:HGNC Symbol;Acc:HGNC:9245]
ENSG00000131652	THOC6	817.521	894.417	935.387	943.637	979.327	1059.54	THO complex 6 [Source:HGNC Symbol;Acc:HGNC:28369]	1290.94	932.282	1369.65	1035.83	588.72	1005.12	THO complex 6 [Source:HGNC Symbol;Acc:HGNC:28369]
ENSG00000131653	TRAF7	891.079	983.859	869.482	1072.26	939.32	884.837	TNF receptor associated factor 7 [Source:HGNC Symbol;Acc:HGNC:20456]	2154.76	1974.1	2065.9	1980.32	1056.07	2339.09	TNF receptor associated factor 7 [Source:HGNC Symbol;Acc:HGNC:20456]
ENSG00000131668	BARX1	418.071	582.987	522.483	208.138	140.856	140.77	BARX homeobox 1 [Source:HGNC Symbol;Acc:HGNC:955]	277.999	152.54	274.128	146.541	74.2692	148.735	BARX homeobox 1 [Source:HGNC Symbol;Acc:HGNC:955]
ENSG00000131669	NINJ1	354.755	427.811	411.316	616.229	576.761	584.445	ninjurin 1 [Source:HGNC Symbol;Acc:HGNC:7824]	1109.87	829.236	1030.96	840.104	386.743	912.164	ninjurin 1 [Source:HGNC Symbol;Acc:HGNC:7824]
ENSG00000131697	NPHP4	120.114	171.34	142.928	293.498	300.882	272.741	nephrocystin 4 [Source:HGNC Symbol;Acc:HGNC:19104]	265.217	288.042	229.434	291.075	165.747	249.828	nephrocystin 4 [Source:HGNC Symbol;Acc:HGNC:19104]
ENSG00000131711	MAP1B	5361.37	3488.23	4184.63	10709.8	10688.4	10929.7	microtubule associated protein 1B [Source:HGNC Symbol;Acc:HGNC:6836]	2479.62	3166.84	2826.7	3029.19	3554.96	2616.81	microtubule associated protein 1B [Source:HGNC Symbol;Acc:HGNC:6836]
ENSG00000131724	IL13RA1	4114.6	4414.97	4074.26	2411.13	2451.23	2244.77	interleukin 13 receptor subunit alpha 1 [Source:HGNC Symbol;Acc:HGNC:5974]	1617.93	2214.27	1562.33	2054.59	2903.75	2016.06	interleukin 13 receptor subunit alpha 1 [Source:HGNC Symbol;Acc:HGNC:5974]
ENSG00000131725	WDR44	961.844	873.942	957.621	572.964	602.598	535.427	WD repeat domain 44 [Source:HGNC Symbol;Acc:HGNC:30512]	475.048	688.055	401.26	602.225	891.231	572.862	WD repeat domain 44 [Source:HGNC Symbol;Acc:HGNC:30512]
ENSG00000131732	ZCCHC9	436.694	297.421	354.145	1114.36	936.82	1079.65	zinc finger CCHC-type containing 9 [Source:HGNC Symbol;Acc:HGNC:25424]	927.728	972.851	1757	773.859	1656.57	1015.58	zinc finger CCHC-type containing 9 [Source:HGNC Symbol;Acc:HGNC:25424]
ENSG00000131747	TOP2A	20577.7	19336.6	20193.4	28403.8	32291.1	32256.3	DNA topoisomerase II alpha [Source:HGNC Symbol;Acc:HGNC:11989]	22668.1	24877.9	26012.4	26960.6	38851	23776.7	DNA topoisomerase II alpha [Source:HGNC Symbol;Acc:HGNC:11989]
ENSG00000131748	STARD3	331.478	425.656	398.612	333.255	347.557	418.538	StAR related lipid transfer domain containing 3 [Source:HGNC Symbol;Acc:HGNC:17579]	846.778	644.24	837.284	754.789	404.858	757.619	StAR related lipid transfer domain containing 3 [Source:HGNC Symbol;Acc:HGNC:17579]
ENSG00000131759	RARA	538.185	584.065	524.071	604.536	572.593	496.464	retinoic acid receptor alpha [Source:HGNC Symbol;Acc:HGNC:9864]	402.619	292.91	234.4	397.469	185.673	325.358	retinoic acid receptor alpha [Source:HGNC Symbol;Acc:HGNC:9864]
ENSG00000131771	PPP1R1B	377.102	466.605	448.637	58.4657	48.3412	40.2199	protein phosphatase 1 regulatory inhibitor subunit 1B [Source:HGNC Symbol;Acc:HGNC:9287]	11.7164	3.24554	3.97288	8.02967	0	4.64797	protein phosphatase 1 regulatory inhibitor subunit 1B [Source:HGNC Symbol;Acc:HGNC:9287]
ENSG00000131773	KHDRBS3	190.879	171.34	185.807	507.483	428.403	470.07	KH RNA binding domain containing, signal transduction associated 3 [Source:HGNC Symbol;Acc:HGNC:18117]	215.156	166.334	225.461	206.764	222.808	160.355	KH RNA binding domain containing, signal transduction associated 3 [Source:HGNC Symbol;Acc:HGNC:18117]
ENSG00000131778	CHD1L	710.442	608.85	686.851	733.16	633.437	653.573	chromodomain helicase DNA binding protein 1 like [Source:HGNC Symbol;Acc:HGNC:1916]	26.6282	25.1529	22.844	49.1817	22.6431	38.3457	chromodomain helicase DNA binding protein 1 like [Source:HGNC Symbol;Acc:HGNC:1916]
ENSG00000131779	PEX11B	407.829	351.301	420.051	334.424	372.561	379.575	peroxisomal biogenesis factor 11 beta [Source:HGNC Symbol;Acc:HGNC:8853]	413.27	405.693	428.077	388.435	432.935	438.071	peroxisomal biogenesis factor 11 beta [Source:HGNC Symbol;Acc:HGNC:8853]
ENSG00000131781	FMO5	82.8694	136.857	130.224	17.5397	22.5037	6.28435	flavin containing dimethylaniline monoxygenase 5 [Source:HGNC Symbol;Acc:HGNC:3773]	23.4329	21.096	11.9186	22.0816	22.6431	13.9439	flavin containing dimethylaniline monoxygenase 5 [Source:HGNC Symbol;Acc:HGNC:3773]
ENSG00000131788	PIAS3	673.197	568.978	616.975	444.34	473.411	377.061	protein inhibitor of activated STAT 3 [Source:HGNC Symbol;Acc:HGNC:16861]	655.055	739.172	601.891	825.048	591.437	793.641	protein inhibitor of activated STAT 3 [Source:HGNC Symbol;Acc:HGNC:16861]
ENSG00000131791	PRKAB2	811.003	878.253	868.688	812.674	1010.16	986.644	protein kinase AMP-activated non-catalytic subunit beta 2 [Source:HGNC Symbol;Acc:HGNC:9379]	890.449	1305.52	871.053	1251.62	1830.46	1367.66	protein kinase AMP-activated non-catalytic subunit beta 2 [Source:HGNC Symbol;Acc:HGNC:9379]
ENSG00000131831	RAI2	57.7292	88.3641	100.05	71.3282	84.1804	89.2378	retinoic acid induced 2 [Source:HGNC Symbol;Acc:HGNC:9835]	71.3637	118.462	85.4168	69.2559	75.175	79.0155	retinoic acid induced 2 [Source:HGNC Symbol;Acc:HGNC:9835]
ENSG00000131844	MCCC2	2017.73	1259.73	1342.73	838.399	826.802	746.581	methylcrotonyl-CoA carboxylase subunit 2 [Source:HGNC Symbol;Acc:HGNC:6937]	2056.77	2463.37	1646.76	2613.66	2743.43	2411.13	methylcrotonyl-CoA carboxylase subunit 2 [Source:HGNC Symbol;Acc:HGNC:6937]
ENSG00000131845	ZNF304	457.178	540.961	528.835	680.541	621.768	560.564	zinc finger protein 304 [Source:HGNC Symbol;Acc:HGNC:13505]	433.508	593.123	396.294	643.377	710.086	657.688	zinc finger protein 304 [Source:HGNC Symbol;Acc:HGNC:13505]
ENSG00000131848	ZSCAN5A	247.677	199.358	232.656	305.191	293.381	281.539	zinc finger and SCAN domain containing 5A [Source:HGNC Symbol;Acc:HGNC:23710]	203.44	112.783	102.302	204.757	116.838	128.981	zinc finger and SCAN domain containing 5A [Source:HGNC Symbol;Acc:HGNC:23710]
ENSG00000131871	SELENOS	722.547	473.071	542.334	1282.74	1047.67	1226.71	selenoprotein S [Source:HGNC Symbol;Acc:HGNC:30396]	1530.59	1165.15	2006.3	1246.61	1421.98	1280.52	selenoprotein S [Source:HGNC Symbol;Acc:HGNC:30396]
ENSG00000131873	CHSY1	1603.38	1665.99	1576.98	1182.18	1104.35	1030.63	chondroitin sulfate synthase 1 [Source:HGNC Symbol;Acc:HGNC:17198]	1432.6	1590.32	1167.03	1876.93	1868.51	1703.48	chondroitin sulfate synthase 1 [Source:HGNC Symbol;Acc:HGNC:17198]
ENSG00000131876	SNRPA1	1254.21	905.193	1098.96	1914.17	1634.43	1881.54	small nuclear ribonucleoprotein polypeptide A' [Source:HGNC Symbol;Acc:HGNC:11152]	1499.7	1234.93	1793.75	1146.23	1292.47	1260.76	small nuclear ribonucleoprotein polypeptide A' [Source:HGNC Symbol;Acc:HGNC:11152]
ENSG00000131899	LLGL1	980.466	1366.41	1179.95	458.371	410.067	471.327	LLGL scribble cell polarity complex component 1 [Source:HGNC Symbol;Acc:HGNC:6628]	1449.64	1371.24	1258.41	1447.35	706.463	1519.89	LLGL scribble cell polarity complex component 1 [Source:HGNC Symbol;Acc:HGNC:6628]
ENSG00000131931	THAP1	568.912	510.787	607.446	727.314	714.283	779.26	THAP domain containing 1 [Source:HGNC Symbol;Acc:HGNC:20856]	384.512	415.429	467.806	371.372	525.319	346.274	THAP domain containing 1 [Source:HGNC Symbol;Acc:HGNC:20856]
ENSG00000131941	RHPN2	1581.04	1286.67	1390.38	1149.44	931.819	977.846	rhophilin Rho GTPase binding protein 2 [Source:HGNC Symbol;Acc:HGNC:19974]	497.416	538.76	411.193	517.914	616.797	518.248	rhophilin Rho GTPase binding protein 2 [Source:HGNC Symbol;Acc:HGNC:19974]
ENSG00000131943	C19orf12	85.6627	84.0536	77.8166	97.0531	90.0147	113.118	chromosome 19 open reading frame 12 [Source:HGNC Symbol;Acc:HGNC:25443]	884.058	830.859	885.951	991.664	996.295	929.594	chromosome 19 open reading frame 12 [Source:HGNC Symbol;Acc:HGNC:25443]
ENSG00000131944	FAAP24	165.739	172.418	173.102	144.995	120.02	148.311	FA core complex associated protein 24 [Source:HGNC Symbol;Acc:HGNC:28467]	368.535	265.323	440.989	262.972	270.811	297.47	FA core complex associated protein 24 [Source:HGNC Symbol;Acc:HGNC:28467]
ENSG00000131951	LRRC9	15.829	16.1642	24.6155	4.67726	6.66776	6.28435	leucine rich repeat containing 9 [Source:HGNC Symbol;Acc:HGNC:19848]	41.5401	89.2524	57.6067	76.2818	172.993	60.4236	leucine rich repeat containing 9 [Source:HGNC Symbol;Acc:HGNC:19848]
ENSG00000131966	ACTR10	2598.75	2133.67	2373.41	2112.95	1851.97	2027.33	actin related protein 10 [Source:HGNC Symbol;Acc:HGNC:17372]	1652.02	1649.55	2417.49	1594.89	2379.33	1667.46	actin related protein 10 [Source:HGNC Symbol;Acc:HGNC:17372]
ENSG00000131979	GCH1	653.644	435.355	582.037	291.159	269.211	346.896	GTP cyclohydrolase 1 [Source:HGNC Symbol;Acc:HGNC:4193]	308.888	420.298	427.084	398.472	495.43	443.881	GTP cyclohydrolase 1 [Source:HGNC Symbol;Acc:HGNC:4193]
ENSG00000131981	LGALS3	1960.93	1675.68	1700.05	1625.35	1307.71	1442.89	galectin 3 [Source:HGNC Symbol;Acc:HGNC:6563]	481.439	395.956	592.952	284.049	345.986	316.062	galectin 3 [Source:HGNC Symbol;Acc:HGNC:6563]
ENSG00000132002	DNAJB1	2900.43	3301.8	3474.75	3274.08	3878.13	4131.33	DnaJ heat shock protein family (Hsp40) member B1 [Source:HGNC Symbol;Acc:HGNC:5270]	3676.83	4494.26	4172.51	3651.49	4468.83	5099.98	DnaJ heat shock protein family (Hsp40) member B1 [Source:HGNC Symbol;Acc:HGNC:5270]
ENSG00000132003	ZSWIM4	134.081	144.4	140.546	139.148	202.533	170.934	zinc finger SWIM-type containing 4 [Source:HGNC Symbol;Acc:HGNC:25704]	117.164	125.765	91.3761	123.456	62.4948	152.221	zinc finger SWIM-type containing 4 [Source:HGNC Symbol;Acc:HGNC:25704]
ENSG00000132004	FBXW9	58.6604	80.8208	88.9333	260.757	243.373	294.108	F-box and WD repeat domain containing 9 [Source:HGNC Symbol;Acc:HGNC:28136]	267.348	179.316	216.522	185.686	63.4006	166.165	F-box and WD repeat domain containing 9 [Source:HGNC Symbol;Acc:HGNC:28136]
ENSG00000132010	ZNF20	16.7601	19.397	22.2333	10.5238	18.3363	16.3393	zinc finger protein 20 [Source:HGNC Symbol;Acc:HGNC:12992]	15.9769	10.548	20.8576	14.0519	13.5858	18.5919	zinc finger protein 20 [Source:HGNC Symbol;Acc:HGNC:12992]
ENSG00000132016	BRME1	40.9691	37.7164	41.2904	24.5556	25.8376	17.5962	break repair meiotic recombinase recruitment factor 1 [Source:HGNC Symbol;Acc:HGNC:28153]	109.708	107.103	82.4372	108.401	69.7406	113.875	break repair meiotic recombinase recruitment factor 1 [Source:HGNC Symbol;Acc:HGNC:28153]
ENSG00000132017	DCAF15	639.677	783.423	686.851	815.012	686.779	778.003	DDB1 and CUL4 associated factor 15 [Source:HGNC Symbol;Acc:HGNC:25095]	790.326	534.703	646.586	602.225	243.639	642.582	DDB1 and CUL4 associated factor 15 [Source:HGNC Symbol;Acc:HGNC:25095]
ENSG00000132024	CC2D1A	746.756	951.53	905.214	768.24	893.479	948.938	coiled-coil and C2 domain containing 1A [Source:HGNC Symbol;Acc:HGNC:30237]	995.896	948.509	730.016	936.46	457.39	1029.52	coiled-coil and C2 domain containing 1A [Source:HGNC Symbol;Acc:HGNC:30237]
ENSG00000132031	MATN3	221.606	247.85	232.656	22.217	31.6718	26.3943	matrilin 3 [Source:HGNC Symbol;Acc:HGNC:6909]	233.263	286.419	368.484	237.879	243.639	203.349	matrilin 3 [Source:HGNC Symbol;Acc:HGNC:6909]
ENSG00000132109	TRIM21	128.494	168.107	158.809	130.963	169.194	187.274	tripartite motif containing 21 [Source:HGNC Symbol;Acc:HGNC:11312]	481.439	404.07	444.962	437.617	341.457	495.009	tripartite motif containing 21 [Source:HGNC Symbol;Acc:HGNC:11312]
ENSG00000132122	SPATA6	91.2494	63.579	79.4047	12.8625	15.0024	8.7981	spermatogenesis associated 6 [Source:HGNC Symbol;Acc:HGNC:18309]	241.784	301.024	291.013	309.142	520.79	349.76	spermatogenesis associated 6 [Source:HGNC Symbol;Acc:HGNC:18309]
ENSG00000132128	LRRC41	744.893	935.366	856.777	1508.42	1426.07	1436.6	leucine rich repeat containing 41 [Source:HGNC Symbol;Acc:HGNC:16917]	2189.91	1925.42	1810.64	2201.13	1306.05	2126.45	leucine rich repeat containing 41 [Source:HGNC Symbol;Acc:HGNC:16917]
ENSG00000132141	CCT6B	206.708	188.582	169.926	216.323	217.536	223.723	chaperonin containing TCP1 subunit 6B [Source:HGNC Symbol;Acc:HGNC:1621]	83.0801	67.345	107.268	58.2151	82.4207	58.0996	chaperonin containing TCP1 subunit 6B [Source:HGNC Symbol;Acc:HGNC:1621]
ENSG00000132153	DHX30	1060.54	806.053	911.566	2040.45	1790.29	1757.11	DExH-box helicase 30 [Source:HGNC Symbol;Acc:HGNC:16716]	2228.25	1987.89	1730.19	2317.56	1287.03	2027.68	DExH-box helicase 30 [Source:HGNC Symbol;Acc:HGNC:16716]
ENSG00000132155	RAF1	1335.22	1196.15	1123.58	1333.02	1170.19	1210.37	Raf-1 proto-oncogene, serine/threonine kinase [Source:HGNC Symbol;Acc:HGNC:9829]	1871.43	1875.92	1463.01	2052.58	1653.85	2019.54	Raf-1 proto-oncogene, serine/threonine kinase [Source:HGNC Symbol;Acc:HGNC:9829]
ENSG00000132164	SLC6A11	5.5867	6.46566	4.76428	0	2.50041	1.25687	solute carrier family 6 member 11 [Source:HGNC Symbol;Acc:HGNC:11044]	292.911	440.582	267.176	410.517	367.723	453.177	solute carrier family 6 member 11 [Source:HGNC Symbol;Acc:HGNC:11044]
ENSG00000132170	PPARG	668.542	506.477	543.922	1441.76	1304.38	1398.9	peroxisome proliferator activated receptor gamma [Source:HGNC Symbol;Acc:HGNC:9236]	336.581	311.572	350.606	278.027	326.06	302.118	peroxisome proliferator activated receptor gamma [Source:HGNC Symbol;Acc:HGNC:9236]
ENSG00000132182	NUP210	2278.44	2924.64	2664.03	1244.15	1151.02	1018.07	nucleoporin 210 [Source:HGNC Symbol;Acc:HGNC:30052]	2722.47	3289.36	1842.42	3481.86	1750.76	2518.04	nucleoporin 210 [Source:HGNC Symbol;Acc:HGNC:30052]
ENSG00000132196	HSD17B7	829.625	670.274	916.33	515.668	375.895	407.226	hydroxysteroid 17-beta dehydrogenase 7 [Source:HGNC Symbol;Acc:HGNC:5215]	302.497	269.38	290.02	271.001	252.697	323.034	hydroxysteroid 17-beta dehydrogenase 7 [Source:HGNC Symbol;Acc:HGNC:5215]
ENSG00000132199	ENOSF1	225.33	234.919	240.596	84.1907	76.6792	108.091	enolase superfamily member 1 [Source:HGNC Symbol;Acc:HGNC:30365]	540.021	463.301	490.65	520.925	433.841	414.831	enolase superfamily member 1 [Source:HGNC Symbol;Acc:HGNC:30365]
ENSG00000132205	EMILIN2	26.0713	14.0089	15.0869	39.7567	70.0114	62.8435	elastin microfibril interfacer 2 [Source:HGNC Symbol;Acc:HGNC:19881]	61.7775	65.7222	52.6406	66.2448	62.4948	83.6634	elastin microfibril interfacer 2 [Source:HGNC Symbol;Acc:HGNC:19881]
ENSG00000132254	ARFIP2	892.01	817.907	805.164	1096.82	881.811	1008.01	ADP ribosylation factor interacting protein 2 [Source:HGNC Symbol;Acc:HGNC:17160]	2116.41	1536.76	1550.41	1777.57	878.551	1629.11	ADP ribosylation factor interacting protein 2 [Source:HGNC Symbol;Acc:HGNC:17160]
ENSG00000132274	TRIM22	10.2423	9.6985	22.2333	4.67726	15.8359	16.3393	tripartite motif containing 22 [Source:HGNC Symbol;Acc:HGNC:16379]	105.448	111.971	82.4372	135.501	164.841	138.277	tripartite motif containing 22 [Source:HGNC Symbol;Acc:HGNC:16379]
ENSG00000132275	RRP8	239.297	179.961	175.484	419.784	463.409	432.364	ribosomal RNA processing 8 [Source:HGNC Symbol;Acc:HGNC:29030]	777.545	834.104	1026	846.126	893.948	922.622	ribosomal RNA processing 8 [Source:HGNC Symbol;Acc:HGNC:29030]
ENSG00000132294	EFR3A	6446.12	5223.18	5510.69	3296.3	3680.6	3186.17	EFR3 homolog A [Source:HGNC Symbol;Acc:HGNC:28970]	1045.96	1703.91	1045.86	1849.83	2612.1	1600.06	EFR3 homolog A [Source:HGNC Symbol;Acc:HGNC:28970]
ENSG00000132300	PTCD3	3095.96	2507.6	2690.23	3871.6	4149.84	3971.71	pentatricopeptide repeat domain 3 [Source:HGNC Symbol;Acc:HGNC:24717]	1820.31	2086.07	1847.39	2087.71	2517.91	2009.08	pentatricopeptide repeat domain 3 [Source:HGNC Symbol;Acc:HGNC:24717]
ENSG00000132305	IMMT	6451.71	4417.13	4770.63	6286.24	5574.24	5513.89	inner membrane mitochondrial protein [Source:HGNC Symbol;Acc:HGNC:6047]	4325.49	4112.1	4186.42	4435.39	4870.97	4552.69	inner membrane mitochondrial protein [Source:HGNC Symbol;Acc:HGNC:6047]
ENSG00000132313	MRPL35	343.582	200.436	308.09	446.678	318.385	427.336	mitochondrial ribosomal protein L35 [Source:HGNC Symbol;Acc:HGNC:14489]	1141.82	1271.44	1324.95	1292.78	1623.05	1258.44	mitochondrial ribosomal protein L35 [Source:HGNC Symbol;Acc:HGNC:14489]
ENSG00000132321	IQCA1	29.7957	34.4835	54.7892	5.84657	3.33388	11.3118	IQ motif containing with AAA domain 1 [Source:HGNC Symbol;Acc:HGNC:26195]	222.612	103.046	152.956	159.59	130.424	109.227	IQ motif containing with AAA domain 1 [Source:HGNC Symbol;Acc:HGNC:26195]
ENSG00000132323	ILKAP	861.283	621.781	697.173	1089.8	1117.68	1234.25	ILK associated serine/threonine phosphatase [Source:HGNC Symbol;Acc:HGNC:15566]	926.663	808.14	1091.55	769.844	827.83	888.924	ILK associated serine/threonine phosphatase [Source:HGNC Symbol;Acc:HGNC:15566]
ENSG00000132326	PER2	218.812	207.979	213.599	263.096	311.718	266.457	period circadian regulator 2 [Source:HGNC Symbol;Acc:HGNC:8846]	122.49	106.291	92.3694	206.764	126.801	103.417	period circadian regulator 2 [Source:HGNC Symbol;Acc:HGNC:8846]
ENSG00000132329	RAMP1	16.7601	33.4059	25.4095	1.16931	0	2.51374	receptor activity modifying protein 1 [Source:HGNC Symbol;Acc:HGNC:9843]	134.206	79.5158	179.773	87.3226	50.7205	89.4734	receptor activity modifying protein 1 [Source:HGNC Symbol;Acc:HGNC:9843]
ENSG00000132330	SCLY	459.972	406.259	404.17	594.012	544.256	620.894	selenocysteine lyase [Source:HGNC Symbol;Acc:HGNC:18161]	52.1914	38.1351	58.5999	47.1743	32.606	34.8598	selenocysteine lyase [Source:HGNC Symbol;Acc:HGNC:18161]
ENSG00000132334	PTPRE	155.496	176.728	157.221	112.254	138.356	123.173	protein tyrosine phosphatase receptor type E [Source:HGNC Symbol;Acc:HGNC:9669]	256.696	243.416	204.603	276.02	335.117	245.18	protein tyrosine phosphatase receptor type E [Source:HGNC Symbol;Acc:HGNC:9669]
ENSG00000132341	RAN	5038.27	3950.52	4115.55	8564.06	7273.69	7801.4	RAN, member RAS oncogene family [Source:HGNC Symbol;Acc:HGNC:9846]	15809.7	14453.2	19811.7	14256.7	19752.9	15341.8	RAN, member RAS oncogene family [Source:HGNC Symbol;Acc:HGNC:9846]
ENSG00000132356	PRKAA1	957.188	793.122	828.985	1286.25	1392.73	1240.53	protein kinase AMP-activated catalytic subunit alpha 1 [Source:HGNC Symbol;Acc:HGNC:9376]	2116.41	3026.47	2161.24	3185.77	4651.79	2909.63	protein kinase AMP-activated catalytic subunit alpha 1 [Source:HGNC Symbol;Acc:HGNC:9376]
ENSG00000132357	CARD6	132.219	135.779	152.457	152.011	203.367	180.989	caspase recruitment domain family member 6 [Source:HGNC Symbol;Acc:HGNC:16394]	97.9919	125.765	80.4507	113.419	115.027	94.1214	caspase recruitment domain family member 6 [Source:HGNC Symbol;Acc:HGNC:16394]
ENSG00000132359	RAP1GAP2	1146.2	1172.44	1117.22	1782.04	1641.93	1549.72	RAP1 GTPase activating protein 2 [Source:HGNC Symbol;Acc:HGNC:29176]	377.056	597.991	386.362	477.765	422.972	512.439	RAP1 GTPase activating protein 2 [Source:HGNC Symbol;Acc:HGNC:29176]
ENSG00000132361	CLUH	2135.05	1421.37	1492.01	5004.67	3906.47	3945.32	clustered mitochondria homolog [Source:HGNC Symbol;Acc:HGNC:29094]	1152.47	1071.84	816.426	1250.62	427.501	1100.41	clustered mitochondria homolog [Source:HGNC Symbol;Acc:HGNC:29094]
ENSG00000132376	INPP5K	664.817	496.779	548.687	445.509	423.402	394.657	inositol polyphosphate-5-phosphatase K [Source:HGNC Symbol;Acc:HGNC:33882]	364.274	415.429	393.315	361.335	259.037	384.619	inositol polyphosphate-5-phosphatase K [Source:HGNC Symbol;Acc:HGNC:33882]
ENSG00000132382	MYBBP1A	1211.38	899.805	991.765	4361.54	4254.03	4254.51	MYB binding protein 1a [Source:HGNC Symbol;Acc:HGNC:7546]	1768.12	1173.26	698.233	1686.23	650.309	1272.38	MYB binding protein 1a [Source:HGNC Symbol;Acc:HGNC:7546]
ENSG00000132383	RPA1	8436.85	7736.17	8015.11	6635.86	5757.61	5784.12	replication protein A1 [Source:HGNC Symbol;Acc:HGNC:10289]	4122.05	4441.52	4316.53	4171.41	4280.44	4553.85	replication protein A1 [Source:HGNC Symbol;Acc:HGNC:10289]
ENSG00000132386	SERPINF1	120.114	191.815	142.134	14.0318	14.169	17.5962	serpin family F member 1 [Source:HGNC Symbol;Acc:HGNC:8824]	396.228	297.778	336.701	240.89	127.707	242.856	serpin family F member 1 [Source:HGNC Symbol;Acc:HGNC:8824]
ENSG00000132388	UBE2G1	3075.48	2548.55	2769.64	4167.44	4070.66	3915.15	ubiquitin conjugating enzyme E2 G1 [Source:HGNC Symbol;Acc:HGNC:12482]	2514.77	2787.11	2254.61	3120.53	3775.05	2918.92	ubiquitin conjugating enzyme E2 G1 [Source:HGNC Symbol;Acc:HGNC:12482]
ENSG00000132394	EEFSEC	351.962	343.758	326.353	444.34	325.887	340.612	eukaryotic elongation factor, selenocysteine-tRNA specific [Source:HGNC Symbol;Acc:HGNC:24614]	536.825	450.319	443.969	484.791	257.225	468.283	eukaryotic elongation factor, selenocysteine-tRNA specific [Source:HGNC Symbol;Acc:HGNC:24614]
ENSG00000132405	TBC1D14	1190.9	1377.19	1308.59	1207.9	1151.02	1077.14	TBC1 domain family member 14 [Source:HGNC Symbol;Acc:HGNC:29246]	1565.74	2176.95	1394.48	2200.13	2258.87	2471.56	TBC1 domain family member 14 [Source:HGNC Symbol;Acc:HGNC:29246]
ENSG00000132406	TMEM128	541.91	446.131	497.073	440.832	407.567	437.391	transmembrane protein 128 [Source:HGNC Symbol;Acc:HGNC:28201]	580.496	553.365	780.67	565.088	690.16	591.454	transmembrane protein 128 [Source:HGNC Symbol;Acc:HGNC:28201]
ENSG00000132423	COQ3	469.283	310.352	300.944	293.498	347.557	336.841	coenzyme Q3, methyltransferase [Source:HGNC Symbol;Acc:HGNC:18175]	607.124	494.945	722.07	520.925	736.352	593.778	coenzyme Q3, methyltransferase [Source:HGNC Symbol;Acc:HGNC:18175]
ENSG00000132424	PNISR	1692.77	1352.4	1513.45	1955.09	2389.56	2472.27	PNN interacting serine and arginine rich protein [Source:HGNC Symbol;Acc:HGNC:21222]	3513.86	2395.21	3461.37	3263.06	3606.59	2809.7	PNN interacting serine and arginine rich protein [Source:HGNC Symbol;Acc:HGNC:21222]
ENSG00000132429	POPDC3	21.4157	24.785	19.0571	2.33863	0	2.51374	popeye domain containing 3 [Source:HGNC Symbol;Acc:HGNC:17649]	142.727	150.106	163.881	122.452	149.444	105.741	popeye domain containing 3 [Source:HGNC Symbol;Acc:HGNC:17649]
ENSG00000132432	SEC61G	1342.67	973.083	1120.4	2053.32	1401.9	1847.6	SEC61 translocon subunit gamma [Source:HGNC Symbol;Acc:HGNC:18277]	1872.5	1357.45	2989.59	1228.54	2065.95	1565.2	SEC61 translocon subunit gamma [Source:HGNC Symbol;Acc:HGNC:18277]
ENSG00000132434	LANCL2	1650.87	1347.01	1372.11	2856.64	2298.71	2038.64	LanC like 2 [Source:HGNC Symbol;Acc:HGNC:6509]	907.491	684.809	609.836	883.263	695.595	637.934	LanC like 2 [Source:HGNC Symbol;Acc:HGNC:6509]
ENSG00000132436	FIGNL1	738.376	699.369	660.647	1234.8	1413.56	1425.29	fidgetin like 1 [Source:HGNC Symbol;Acc:HGNC:13286]	1371.89	1686.06	1396.47	1711.32	2152.9	1602.39	fidgetin like 1 [Source:HGNC Symbol;Acc:HGNC:13286]
ENSG00000132463	GRSF1	1683.46	1154.12	1338.76	3464.68	3204.69	3266.61	G-rich RNA sequence binding factor 1 [Source:HGNC Symbol;Acc:HGNC:4610]	4070.93	4372.56	5003.84	4292.86	6229.56	4496.91	G-rich RNA sequence binding factor 1 [Source:HGNC Symbol;Acc:HGNC:4610]
ENSG00000132466	ANKRD17	2966.54	2678.94	2810.13	5164.86	5765.94	5073.99	ankyrin repeat domain 17 [Source:HGNC Symbol;Acc:HGNC:23575]	3327.47	4454.51	2788.96	4958.32	4719.72	4144.83	ankyrin repeat domain 17 [Source:HGNC Symbol;Acc:HGNC:23575]
ENSG00000132467	UTP3	1149	785.578	858.365	1061.74	841.804	903.69	UTP3 small subunit processome component [Source:HGNC Symbol;Acc:HGNC:24477]	1609.41	1119.71	1826.53	1328.91	1476.33	1192.2	UTP3 small subunit processome component [Source:HGNC Symbol;Acc:HGNC:24477]
ENSG00000132470	ITGB4	320.304	410.57	370.026	100.561	75.8457	75.4123	integrin subunit beta 4 [Source:HGNC Symbol;Acc:HGNC:6158]	33.019	41.3807	13.9051	31.115	9.96295	17.4299	integrin subunit beta 4 [Source:HGNC Symbol;Acc:HGNC:6158]
ENSG00000132471	WBP2	451.592	560.358	470.076	348.456	284.213	306.677	WW domain binding protein 2 [Source:HGNC Symbol;Acc:HGNC:12738]	1785.16	1629.26	1541.48	1716.34	1093.21	1801.09	WW domain binding protein 2 [Source:HGNC Symbol;Acc:HGNC:12738]
ENSG00000132478	UNK	285.853	449.364	404.964	284.143	325.887	328.043	unk zinc finger [Source:HGNC Symbol;Acc:HGNC:29369]	1397.45	1152.98	1135.25	1396.16	1136.68	1436.22	unk zinc finger [Source:HGNC Symbol;Acc:HGNC:29369]
ENSG00000132481	TRIM47	125.701	193.97	157.221	733.16	734.287	842.104	tripartite motif containing 47 [Source:HGNC Symbol;Acc:HGNC:19020]	192.789	181.75	182.752	133.493	71.5521	149.897	tripartite motif containing 47 [Source:HGNC Symbol;Acc:HGNC:19020]
ENSG00000132485	ZRANB2	5.5867	3.23283	1.58809	3.50794	5.83429	5.02748	zinc finger RANBP2-type containing 2 [Source:HGNC Symbol;Acc:HGNC:13058]	3888.79	4677.64	5912.63	3878.33	7386.17	4494.59	zinc finger RANBP2-type containing 2 [Source:HGNC Symbol;Acc:HGNC:13058]
ENSG00000132510	KDM6B	290.508	524.796	399.406	565.948	631.77	515.317	lysine demethylase 6B [Source:HGNC Symbol;Acc:HGNC:29012]	381.316	494.945	315.844	465.721	355.043	526.382	lysine demethylase 6B [Source:HGNC Symbol;Acc:HGNC:29012]
ENSG00000132522	GPS2	858.49	762.948	782.93	2565.48	2248.7	2538.88	G protein pathway suppressor 2 [Source:HGNC Symbol;Acc:HGNC:4550]	62.8427	73.8361	48.6677	48.178	31.7003	42.9937	G protein pathway suppressor 2 [Source:HGNC Symbol;Acc:HGNC:4550]
ENSG00000132535	DLG4	435.763	622.859	590.771	396.398	429.237	393.401	discs large MAGUK scaffold protein 4 [Source:HGNC Symbol;Acc:HGNC:2903]	242.85	299.401	216.522	254.942	191.107	295.146	discs large MAGUK scaffold protein 4 [Source:HGNC Symbol;Acc:HGNC:2903]
ENSG00000132549	VPS13B	1273.77	995.712	897.273	1033.67	1144.35	883.58	vacuolar protein sorting 13 homolog B [Source:HGNC Symbol;Acc:HGNC:2183]	537.891	923.356	315.844	1154.26	1125.81	775.049	vacuolar protein sorting 13 homolog B [Source:HGNC Symbol;Acc:HGNC:2183]
ENSG00000132561	MATN2	437.625	880.408	886.951	116.931	112.518	120.66	matrilin 2 [Source:HGNC Symbol;Acc:HGNC:6908]	439.899	353.764	324.783	267.99	262.659	226.588	matrilin 2 [Source:HGNC Symbol;Acc:HGNC:6908]
ENSG00000132563	REEP2	1105.24	1224.17	1172.81	456.033	359.225	400.942	receptor accessory protein 2 [Source:HGNC Symbol;Acc:HGNC:17975]	1124.78	943.641	1370.64	915.382	651.214	1177.1	receptor accessory protein 2 [Source:HGNC Symbol;Acc:HGNC:17975]
ENSG00000132570	PCBD2	224.399	171.34	205.658	266.604	305.883	316.731	pterin-4 alpha-carbinolamine dehydratase 2 [Source:HGNC Symbol;Acc:HGNC:24474]	331.255	278.305	276.115	274.012	277.151	289.336	pterin-4 alpha-carbinolamine dehydratase 2 [Source:HGNC Symbol;Acc:HGNC:24474]
ENSG00000132581	SDF2	715.098	649.799	783.724	568.287	494.247	546.739	stromal cell derived factor 2 [Source:HGNC Symbol;Acc:HGNC:10675]	749.851	723.756	1133.26	625.31	737.258	693.709	stromal cell derived factor 2 [Source:HGNC Symbol;Acc:HGNC:10675]
ENSG00000132589	FLOT2	1815.68	2535.62	2321	2084.89	2047.83	2141.71	flotillin 2 [Source:HGNC Symbol;Acc:HGNC:3758]	2687.32	2378.98	2444.31	2328.6	1349.53	2520.36	flotillin 2 [Source:HGNC Symbol;Acc:HGNC:3758]
ENSG00000132591	ERAL1	624.779	585.143	564.567	875.817	800.964	877.296	Era like 12S mitochondrial rRNA chaperone 1 [Source:HGNC Symbol;Acc:HGNC:3424]	1312.24	1105.11	1246.49	1234.56	685.632	1211.96	Era like 12S mitochondrial rRNA chaperone 1 [Source:HGNC Symbol;Acc:HGNC:3424]
ENSG00000132600	PRMT7	1030.75	1085.15	984.618	967.023	900.98	947.681	protein arginine methyltransferase 7 [Source:HGNC Symbol;Acc:HGNC:25557]	716.832	560.667	579.047	583.155	366.818	557.756	protein arginine methyltransferase 7 [Source:HGNC Symbol;Acc:HGNC:25557]
ENSG00000132604	TERF2	731.858	699.369	726.553	912.065	1040.17	921.286	telomeric repeat binding factor 2 [Source:HGNC Symbol;Acc:HGNC:11729]	926.663	885.221	774.711	954.527	892.137	890.086	telomeric repeat binding factor 2 [Source:HGNC Symbol;Acc:HGNC:11729]
ENSG00000132613	MTSS2	1582.9	1489.26	1417.37	2043.96	1739.45	1558.52	MTSS I-BAR domain containing 2 [Source:HGNC Symbol;Acc:HGNC:25094]	912.816	866.56	641.619	1032.82	412.104	986.531	MTSS I-BAR domain containing 2 [Source:HGNC Symbol;Acc:HGNC:25094]
ENSG00000132623	ANKEF1	77.2827	105.606	99.2559	84.1907	70.0114	72.8985	ankyrin repeat and EF-hand domain containing 1 [Source:HGNC Symbol;Acc:HGNC:15803]	399.424	552.553	410.199	511.891	766.241	525.22	ankyrin repeat and EF-hand domain containing 1 [Source:HGNC Symbol;Acc:HGNC:15803]
ENSG00000132635	PCED1A	326.822	418.113	377.172	231.524	285.047	317.988	PC-esterase domain containing 1A [Source:HGNC Symbol;Acc:HGNC:16212]	731.744	529.023	617.782	548.025	255.414	601.912	PC-esterase domain containing 1A [Source:HGNC Symbol;Acc:HGNC:16212]
ENSG00000132639	SNAP25	5.5867	9.6985	8.73452	9.35452	10.0016	7.54123	synaptosome associated protein 25 [Source:HGNC Symbol;Acc:HGNC:11132]	47.9308	74.6474	58.5999	70.2596	68.8349	59.2616	synaptosome associated protein 25 [Source:HGNC Symbol;Acc:HGNC:11132]
ENSG00000132640	BTBD3	697.406	551.737	577.272	528.53	560.091	594.5	BTB domain containing 3 [Source:HGNC Symbol;Acc:HGNC:15854]	1959.84	2855.26	2211.9	2828.45	3604.78	2728.36	BTB domain containing 3 [Source:HGNC Symbol;Acc:HGNC:15854]
ENSG00000132646	PCNA	8509.48	6517.39	7529.15	9066.87	6218.52	7230.78	proliferating cell nuclear antigen [Source:HGNC Symbol;Acc:HGNC:8729]	14446.4	11649.1	18356.7	12308.5	16212.4	12521.6	proliferating cell nuclear antigen [Source:HGNC Symbol;Acc:HGNC:8729]
ENSG00000132661	NXT1	305.406	219.833	276.328	540.223	480.912	532.913	nuclear transport factor 2 like export factor 1 [Source:HGNC Symbol;Acc:HGNC:15913]	655.055	430.846	725.05	490.813	396.706	450.853	nuclear transport factor 2 like export factor 1 [Source:HGNC Symbol;Acc:HGNC:15913]
ENSG00000132664	POLR3F	506.528	413.803	461.341	1069.92	1087.68	1085.94	RNA polymerase III subunit F [Source:HGNC Symbol;Acc:HGNC:15763]	630.557	644.24	552.23	622.299	931.988	635.61	RNA polymerase III subunit F [Source:HGNC Symbol;Acc:HGNC:15763]
ENSG00000132669	RIN2	898.528	1021.57	975.09	1653.41	1275.21	1343.6	Ras and Rab interactor 2 [Source:HGNC Symbol;Acc:HGNC:18750]	174.681	185.807	201.623	160.593	198.353	174.299	Ras and Rab interactor 2 [Source:HGNC Symbol;Acc:HGNC:18750]
ENSG00000132670	PTPRA	3291.5	3683.27	3527.95	2737.37	2548.75	2381.77	protein tyrosine phosphatase receptor type A [Source:HGNC Symbol;Acc:HGNC:9664]	3183.67	3673.14	2661.83	3671.57	4075.75	3778.8	protein tyrosine phosphatase receptor type A [Source:HGNC Symbol;Acc:HGNC:9664]
ENSG00000132676	DAP3	2645.3	1625.04	1846.95	2449.71	2667.94	2752.55	death associated protein 3 [Source:HGNC Symbol;Acc:HGNC:2673]	2672.41	2379.79	2730.36	2423.96	2831.29	2428.56	death associated protein 3 [Source:HGNC Symbol;Acc:HGNC:2673]
ENSG00000132680	KHDC4	622.917	725.232	615.386	1239.47	2241.2	2088.92	KH domain containing 4, pre-mRNA splicing factor [Source:HGNC Symbol;Acc:HGNC:29145]	970.333	1404.51	1179.94	1146.23	1537.01	1409.5	KH domain containing 4, pre-mRNA splicing factor [Source:HGNC Symbol;Acc:HGNC:29145]
ENSG00000132688	NES	4596.92	4632.65	5228.8	259.588	215.869	291.594	nestin [Source:HGNC Symbol;Acc:HGNC:7756]	857.43	727.001	713.131	696.574	482.75	539.164	nestin [Source:HGNC Symbol;Acc:HGNC:7756]
ENSG00000132694	ARHGEF11	1066.13	1098.09	1125.16	1255.84	1257.71	1101.02	Rho guanine nucleotide exchange factor 11 [Source:HGNC Symbol;Acc:HGNC:14580]	825.476	1219.51	477.738	1328.91	911.157	1086.46	Rho guanine nucleotide exchange factor 11 [Source:HGNC Symbol;Acc:HGNC:14580]
ENSG00000132716	DCAF8	1277.49	1239.25	1191.86	1232.46	1342.72	1224.19	DDB1 and CUL4 associated factor 8 [Source:HGNC Symbol;Acc:HGNC:24891]	565.584	485.208	569.114	579.14	481.844	554.27	DDB1 and CUL4 associated factor 8 [Source:HGNC Symbol;Acc:HGNC:24891]
ENSG00000132718	SYT11	270.955	332.982	322.383	68.9896	56.6759	36.4493	synaptotagmin 11 [Source:HGNC Symbol;Acc:HGNC:19239]	379.186	468.981	349.613	419.55	388.555	306.766	synaptotagmin 11 [Source:HGNC Symbol;Acc:HGNC:19239]
ENSG00000132740	IGHMBP2	263.506	304.964	269.976	440.832	519.251	481.382	immunoglobulin mu DNA binding protein 2 [Source:HGNC Symbol;Acc:HGNC:5542]	646.534	649.108	624.735	681.518	445.615	668.145	immunoglobulin mu DNA binding protein 2 [Source:HGNC Symbol;Acc:HGNC:5542]
ENSG00000132749	TESMIN	230.917	257.549	281.093	56.1271	51.6751	45.2474	testis expressed metallothionein like protein [Source:HGNC Symbol;Acc:HGNC:7446]	207.7	202.035	249.298	196.727	227.336	239.37	testis expressed metallothionein like protein [Source:HGNC Symbol;Acc:HGNC:7446]
ENSG00000132763	MMACHC	110.803	129.313	140.546	80.6827	135.022	98.0359	metabolism of cobalamin associated C [Source:HGNC Symbol;Acc:HGNC:24525]	511.262	482.774	524.42	580.143	423.878	521.734	metabolism of cobalamin associated C [Source:HGNC Symbol;Acc:HGNC:24525]
ENSG00000132768	DPH2	216.019	137.934	185.013	921.42	725.952	986.644	diphthamide biosynthesis 2 [Source:HGNC Symbol;Acc:HGNC:3004]	708.311	525.778	603.877	604.232	355.043	568.214	diphthamide biosynthesis 2 [Source:HGNC Symbol;Acc:HGNC:3004]
ENSG00000132773	TOE1	394.794	435.355	414.493	802.15	710.949	821.994	target of EGR1, exonuclease [Source:HGNC Symbol;Acc:HGNC:15954]	610.319	467.358	591.958	537.988	355.949	438.071	target of EGR1, exonuclease [Source:HGNC Symbol;Acc:HGNC:15954]
ENSG00000132780	NASP	6626.76	5544.31	6043.49	5631.42	3928.97	4597.63	nuclear autoantigenic sperm protein [Source:HGNC Symbol;Acc:HGNC:7644]	12420.5	9838.05	12114.3	11023.7	12009	10782.1	nuclear autoantigenic sperm protein [Source:HGNC Symbol;Acc:HGNC:7644]
ENSG00000132792	CTNNBL1	1808.23	1567.92	1842.19	1974.97	1701.94	1801.1	catenin beta like 1 [Source:HGNC Symbol;Acc:HGNC:15879]	1679.71	1486.46	1694.43	1340.95	1322.35	1419.95	catenin beta like 1 [Source:HGNC Symbol;Acc:HGNC:15879]
ENSG00000132793	LPIN3	229.055	308.197	293.797	112.254	170.028	198.586	lipin 3 [Source:HGNC Symbol;Acc:HGNC:14451]	353.623	241.793	211.556	344.272	150.35	311.414	lipin 3 [Source:HGNC Symbol;Acc:HGNC:14451]
ENSG00000132801	ZSWIM3	67.0404	100.218	94.4916	76.0055	96.6824	103.063	zinc finger SWIM-type containing 3 [Source:HGNC Symbol;Acc:HGNC:16157]	142.727	197.978	186.725	181.671	168.464	207.997	zinc finger SWIM-type containing 3 [Source:HGNC Symbol;Acc:HGNC:16157]
ENSG00000132819	RBM38	193.672	278.024	243.772	292.329	236.705	243.833	RNA binding motif protein 38 [Source:HGNC Symbol;Acc:HGNC:15818]	1801.13	1552.99	1948.7	1466.42	813.339	1701.16	RNA binding motif protein 38 [Source:HGNC Symbol;Acc:HGNC:15818]
ENSG00000132821	VSTM2L	15.829	15.0866	11.9107	4.67726	3.33388	8.7981	V-set and transmembrane domain containing 2 like [Source:HGNC Symbol;Acc:HGNC:16096]	8.52104	13.7936	14.8983	11.0408	1.81144	17.4299	V-set and transmembrane domain containing 2 like [Source:HGNC Symbol;Acc:HGNC:16096]
ENSG00000132823	OSER1	1245.83	1080.84	1196.63	1466.32	1211.86	1352.39	oxidative stress responsive serine rich 1 [Source:HGNC Symbol;Acc:HGNC:16105]	1405.97	1309.58	1450.1	1394.15	1507.12	1322.35	oxidative stress responsive serine rich 1 [Source:HGNC Symbol;Acc:HGNC:16105]
ENSG00000132824	SERINC3	767.24	913.814	839.308	1060.57	1220.2	974.075	serine incorporator 3 [Source:HGNC Symbol;Acc:HGNC:11699]	2788.51	3301.53	2635.01	3397.55	4183.53	3432.52	serine incorporator 3 [Source:HGNC Symbol;Acc:HGNC:11699]
ENSG00000132825	PPP1R3D	9.31117	15.0866	11.9107	1.16931	7.50122	8.7981	protein phosphatase 1 regulatory subunit 3D [Source:HGNC Symbol;Acc:HGNC:9294]	402.619	397.579	369.477	467.728	509.016	409.021	protein phosphatase 1 regulatory subunit 3D [Source:HGNC Symbol;Acc:HGNC:9294]
ENSG00000132837	DMGDH	7.44893	17.2418	21.4393	2.33863	6.66776	2.51374	dimethylglycine dehydrogenase [Source:HGNC Symbol;Acc:HGNC:24475]	3.19539	17.8505	10.9254	9.03338	6.34006	5.80996	dimethylglycine dehydrogenase [Source:HGNC Symbol;Acc:HGNC:24475]
ENSG00000132842	AP3B1	3660.22	3522.71	3522.39	3792.09	4427.39	4152.7	adaptor related protein complex 3 subunit beta 1 [Source:HGNC Symbol;Acc:HGNC:566]	2713.95	3239.05	2388.69	3440.71	4118.32	3132.73	adaptor related protein complex 3 subunit beta 1 [Source:HGNC Symbol;Acc:HGNC:566]
ENSG00000132846	ZBED3	17.6912	36.6388	29.3797	35.0794	35.0057	26.3943	zinc finger BED-type containing 3 [Source:HGNC Symbol;Acc:HGNC:20711]	774.349	745.663	496.609	912.371	766.241	830.824	zinc finger BED-type containing 3 [Source:HGNC Symbol;Acc:HGNC:20711]
ENSG00000132849	PATJ	795.174	900.883	765.461	312.207	360.059	287.823	PATJ crumbs cell polarity complex component [Source:HGNC Symbol;Acc:HGNC:28881]	774.349	1148.11	860.128	1090.03	1496.25	1114.35	PATJ crumbs cell polarity complex component [Source:HGNC Symbol;Acc:HGNC:28881]
ENSG00000132854	KANK4	23.2779	66.8119	57.9654	2.33863	0	0	KN motif and ankyrin repeat domains 4 [Source:HGNC Symbol;Acc:HGNC:27263]	11.7164	12.9822	10.9254	6.02225	2.71717	4.64797	KN motif and ankyrin repeat domains 4 [Source:HGNC Symbol;Acc:HGNC:27263]
ENSG00000132881	CPLANE2	54.0048	75.4328	71.4642	57.2964	73.3453	69.1279	ciliogenesis and planar polarity effector complex subunit 2 [Source:HGNC Symbol;Acc:HGNC:28127]	56.4519	87.6296	85.4168	77.2855	48.0033	92.9594	ciliogenesis and planar polarity effector complex subunit 2 [Source:HGNC Symbol;Acc:HGNC:28127]
ENSG00000132906	CASP9	579.155	497.856	515.337	380.027	331.721	392.144	caspase 9 [Source:HGNC Symbol;Acc:HGNC:1511]	292.911	288.042	304.918	306.131	252.697	349.76	caspase 9 [Source:HGNC Symbol;Acc:HGNC:1511]
ENSG00000132912	DCTN4	49.3492	60.3462	65.1119	46.7726	62.5102	56.5592	dynactin subunit 4 [Source:HGNC Symbol;Acc:HGNC:15518]	2545.66	3201.73	2598.26	3344.36	4064.88	2985.16	dynactin subunit 4 [Source:HGNC Symbol;Acc:HGNC:15518]
ENSG00000132932	ATP8A2	87.525	99.1402	96.8737	11.6931	5.00082	3.77061	ATPase phospholipid transporting 8A2 [Source:HGNC Symbol;Acc:HGNC:13533]	274.804	412.995	225.461	414.532	427.501	357.894	ATPase phospholipid transporting 8A2 [Source:HGNC Symbol;Acc:HGNC:13533]
ENSG00000132938	MTUS2	83.8005	105.606	105.608	35.0794	55.009	49.018	microtubule associated scaffold protein 2 [Source:HGNC Symbol;Acc:HGNC:20595]	17.0421	15.4163	8.93897	14.0519	11.7744	10.4579	microtubule associated scaffold protein 2 [Source:HGNC Symbol;Acc:HGNC:20595]
ENSG00000132950	ZMYM5	299.82	286.644	327.147	486.435	542.589	535.427	zinc finger MYM-type containing 5 [Source:HGNC Symbol;Acc:HGNC:13029]	507.002	487.643	632.68	532.969	819.679	518.248	zinc finger MYM-type containing 5 [Source:HGNC Symbol;Acc:HGNC:13029]
ENSG00000132952	USPL1	695.544	460.14	512.16	1031.34	1059.34	970.304	ubiquitin specific peptidase like 1 [Source:HGNC Symbol;Acc:HGNC:20294]	580.496	901.449	621.755	911.367	1423.8	948.186	ubiquitin specific peptidase like 1 [Source:HGNC Symbol;Acc:HGNC:20294]
ENSG00000132953	XPO4	1071.72	701.525	695.585	1275.72	1533.58	1194.03	exportin 4 [Source:HGNC Symbol;Acc:HGNC:17796]	527.239	761.079	392.321	904.341	937.423	649.554	exportin 4 [Source:HGNC Symbol;Acc:HGNC:17796]
ENSG00000132963	POMP	2227.23	1466.63	1711.17	3212.11	2640.43	2927.25	proteasome maturation protein [Source:HGNC Symbol;Acc:HGNC:20330]	3534.1	2900.7	4964.11	2679.9	4217.95	3058.36	proteasome maturation protein [Source:HGNC Symbol;Acc:HGNC:20330]
ENSG00000132964	CDK8	577.292	596.996	610.622	798.642	869.309	838.333	cyclin dependent kinase 8 [Source:HGNC Symbol;Acc:HGNC:1779]	687.009	926.602	803.514	848.134	1106.79	917.974	cyclin dependent kinase 8 [Source:HGNC Symbol;Acc:HGNC:1779]
ENSG00000132970	WASF3	336.133	297.421	274.74	356.641	397.565	349.41	WASP family member 3 [Source:HGNC Symbol;Acc:HGNC:12734]	818.02	899.015	587.986	1087.02	1209.14	915.65	WASP family member 3 [Source:HGNC Symbol;Acc:HGNC:12734]
ENSG00000133026	MYH10	7555.08	6372.99	6644.59	6455.79	6758.6	6503.05	myosin heavy chain 10 [Source:HGNC Symbol;Acc:HGNC:7568]	5479.03	6788.86	4854.85	7400.34	7556.44	6865.05	myosin heavy chain 10 [Source:HGNC Symbol;Acc:HGNC:7568]
ENSG00000133027	PEMT	80.076	98.0626	100.844	116.931	79.1796	121.916	phosphatidylethanolamine N-methyltransferase [Source:HGNC Symbol;Acc:HGNC:8830]	469.722	342.405	444.962	355.313	159.407	404.373	phosphatidylethanolamine N-methyltransferase [Source:HGNC Symbol;Acc:HGNC:8830]
ENSG00000133028	SCO1	379.896	259.704	296.974	328.577	325.053	284.053	synthesis of cytochrome C oxidase 1 [Source:HGNC Symbol;Acc:HGNC:10603]	1742.55	1553.8	1777.86	2025.48	2174.64	1832.46	synthesis of cytochrome C oxidase 1 [Source:HGNC Symbol;Acc:HGNC:10603]
ENSG00000133030	MPRIP	3095.03	3024.85	2866.51	3469.36	2972.15	2713.58	myosin phosphatase Rho interacting protein [Source:HGNC Symbol;Acc:HGNC:30321]	2400.8	2979.41	1993.39	3048.26	2415.56	2956.11	myosin phosphatase Rho interacting protein [Source:HGNC Symbol;Acc:HGNC:30321]
ENSG00000133056	PIK3C2B	1979.55	1173.52	1211.72	589.335	452.574	422.309	phosphatidylinositol-4-phosphate 3-kinase catalytic subunit type 2 beta [Source:HGNC Symbol;Acc:HGNC:8972]	137.402	184.184	140.044	243.901	144.916	213.807	phosphatidylinositol-4-phosphate 3-kinase catalytic subunit type 2 beta [Source:HGNC Symbol;Acc:HGNC:8972]
ENSG00000133059	DSTYK	364.067	410.57	385.113	215.154	282.546	252.631	dual serine/threonine and tyrosine protein kinase [Source:HGNC Symbol;Acc:HGNC:29043]	849.974	920.922	987.26	980.623	1183.78	909.84	dual serine/threonine and tyrosine protein kinase [Source:HGNC Symbol;Acc:HGNC:29043]
ENSG00000133065	SLC41A1	2884.6	2934.33	2743.43	2876.51	2666.27	2401.88	solute carrier family 41 member 1 [Source:HGNC Symbol;Acc:HGNC:19429]	630.557	838.972	512.501	947.501	840.51	899.382	solute carrier family 41 member 1 [Source:HGNC Symbol;Acc:HGNC:19429]
ENSG00000133067	LGR6	20.4846	80.8208	45.2607	64.3123	33.3388	36.4493	leucine rich repeat containing G protein-coupled receptor 6 [Source:HGNC Symbol;Acc:HGNC:19719]	4.26052	4.86831	11.9186	10.0371	2.71717	5.80996	leucine rich repeat containing G protein-coupled receptor 6 [Source:HGNC Symbol;Acc:HGNC:19719]
ENSG00000133069	TMCC2	138.736	165.952	160.398	97.0531	102.517	87.981	transmembrane and coiled-coil domain family 2 [Source:HGNC Symbol;Acc:HGNC:24239]	151.248	147.672	136.071	147.545	110.498	176.623	transmembrane and coiled-coil domain family 2 [Source:HGNC Symbol;Acc:HGNC:24239]
ENSG00000133083	DCLK1	11.1734	28.0179	18.2631	3.50794	1.66694	3.77061	doublecortin like kinase 1 [Source:HGNC Symbol;Acc:HGNC:2700]	235.394	337.536	267.176	303.12	498.147	290.498	doublecortin like kinase 1 [Source:HGNC Symbol;Acc:HGNC:2700]
ENSG00000133101	CCNA1	131.287	86.2089	100.05	16.3704	19.1698	6.28435	cyclin A1 [Source:HGNC Symbol;Acc:HGNC:1577]	46.8657	64.0994	56.6135	34.1261	33.5117	31.3738	cyclin A1 [Source:HGNC Symbol;Acc:HGNC:1577]
ENSG00000133103	COG6	1037.26	928.9	1017.97	1211.41	1254.37	1168.89	component of oligomeric golgi complex 6 [Source:HGNC Symbol;Acc:HGNC:18621]	713.637	1037.76	906.809	858.171	1492.63	966.777	component of oligomeric golgi complex 6 [Source:HGNC Symbol;Acc:HGNC:18621]
ENSG00000133104	SPART	2049.39	1834.09	2001	1660.43	1871.97	1871.48	spartin [Source:HGNC Symbol;Acc:HGNC:18514]	2537.14	3310.45	3394.82	3158.67	4876.41	3594.04	spartin [Source:HGNC Symbol;Acc:HGNC:18514]
ENSG00000133106	EPSTI1	18.6223	17.2418	20.6452	5.84657	2.50041	6.28435	epithelial stromal interaction 1 [Source:HGNC Symbol;Acc:HGNC:16465]	118.229	141.992	145.01	90.3338	117.744	102.255	epithelial stromal interaction 1 [Source:HGNC Symbol;Acc:HGNC:16465]
ENSG00000133107	TRPC4	20.4846	10.7761	8.73452	22.217	23.3371	17.5962	transient receptor potential cation channel subfamily C member 4 [Source:HGNC Symbol;Acc:HGNC:12336]	12.7816	22.7188	17.8779	14.0519	27.1717	11.6199	transient receptor potential cation channel subfamily C member 4 [Source:HGNC Symbol;Acc:HGNC:12336]
ENSG00000133110	POSTN	3.72447	3.23283	1.58809	47.9419	23.3371	28.908	periostin [Source:HGNC Symbol;Acc:HGNC:16953]	39.4098	37.3237	31.783	15.0556	21.7373	11.6199	periostin [Source:HGNC Symbol;Acc:HGNC:16953]
ENSG00000133111	RFXAP	559.601	436.432	452.607	205.799	230.871	268.97	regulatory factor X associated protein [Source:HGNC Symbol;Acc:HGNC:9988]	512.327	542.817	580.04	518.917	788.884	518.248	regulatory factor X associated protein [Source:HGNC Symbol;Acc:HGNC:9988]
ENSG00000133112	TPT1	19330.9	22730	23084.5	41891.9	34213.1	39390.3	tumor protein, translationally-controlled 1 [Source:HGNC Symbol;Acc:HGNC:12022]	39836.9	37385.4	54640	35031.4	56374	45237.5	tumor protein, translationally-controlled 1 [Source:HGNC Symbol;Acc:HGNC:12022]
ENSG00000133116	KL	16.7601	7.54328	11.1167	2.33863	0.833469	0	klotho [Source:HGNC Symbol;Acc:HGNC:6344]	2.13026	4.86831	0.993219	6.02225	3.62289	2.32398	klotho [Source:HGNC Symbol;Acc:HGNC:6344]
ENSG00000133119	RFC3	2176.02	1300.68	1446.75	1724.74	1318.55	1260.64	replication factor C subunit 3 [Source:HGNC Symbol;Acc:HGNC:9971]	3027.1	2981.84	2815.78	3259.04	4132.81	2716.74	replication factor C subunit 3 [Source:HGNC Symbol;Acc:HGNC:9971]
ENSG00000133121	STARD13	707.649	728.465	671.764	1565.71	1466.91	1392.61	StAR related lipid transfer domain containing 13 [Source:HGNC Symbol;Acc:HGNC:19164]	192.789	329.422	240.359	298.101	360.478	273.068	StAR related lipid transfer domain containing 13 [Source:HGNC Symbol;Acc:HGNC:19164]
ENSG00000133131	MORC4	606.157	503.244	546.304	415.107	410.067	346.896	MORC family CW-type zinc finger 4 [Source:HGNC Symbol;Acc:HGNC:23485]	1837.35	2576.96	2090.73	2203.14	3235.24	2507.58	MORC family CW-type zinc finger 4 [Source:HGNC Symbol;Acc:HGNC:23485]
ENSG00000133134	BEX2	1108.03	957.996	1056.08	1027.83	821.801	1083.42	brain expressed X-linked 2 [Source:HGNC Symbol;Acc:HGNC:30933]	577.3	507.927	841.256	470.739	489.996	528.706	brain expressed X-linked 2 [Source:HGNC Symbol;Acc:HGNC:30933]
ENSG00000133135	RNF128	157.359	123.925	166.75	15.2011	15.8359	12.5687	ring finger protein 128 [Source:HGNC Symbol;Acc:HGNC:21153]	667.836	795.158	888.931	760.811	1202.8	828.5	ring finger protein 128 [Source:HGNC Symbol;Acc:HGNC:21153]
ENSG00000133138	TBC1D8B	524.219	669.196	626.503	155.519	258.376	227.494	TBC1 domain family member 8B [Source:HGNC Symbol;Acc:HGNC:24715]	320.604	580.952	341.667	404.494	770.77	498.495	TBC1 domain family member 8B [Source:HGNC Symbol;Acc:HGNC:24715]
ENSG00000133142	TCEAL4	2146.22	2342.73	2367.05	2345.65	2062	2509.97	transcription elongation factor A like 4 [Source:HGNC Symbol;Acc:HGNC:26121]	2364.59	2069.84	3416.67	1759.5	3064.06	2291.45	transcription elongation factor A like 4 [Source:HGNC Symbol;Acc:HGNC:26121]
ENSG00000133169	BEX1	1973.97	1757.58	1986.71	1813.61	1478.57	1819.95	brain expressed X-linked 1 [Source:HGNC Symbol;Acc:HGNC:1036]	133.141	60.8539	145.01	69.2559	61.5891	45.3177	brain expressed X-linked 1 [Source:HGNC Symbol;Acc:HGNC:1036]
ENSG00000133193	FAM104A	171.325	189.659	182.631	167.212	167.527	126.944	family with sequence similarity 104 member A [Source:HGNC Symbol;Acc:HGNC:25918]	1164.19	1270.63	1156.11	1253.63	1486.29	1356.04	family with sequence similarity 104 member A [Source:HGNC Symbol;Acc:HGNC:25918]
ENSG00000133195	SLC39A11	576.361	492.468	555.039	368.334	325.887	349.41	solute carrier family 39 member 11 [Source:HGNC Symbol;Acc:HGNC:14463]	516.588	505.493	476.745	563.08	575.134	571.7	solute carrier family 39 member 11 [Source:HGNC Symbol;Acc:HGNC:14463]
ENSG00000133216	EPHB2	1665.77	1689.69	1774.7	1653.41	1351.05	1369.99	EPH receptor B2 [Source:HGNC Symbol;Acc:HGNC:3393]	730.679	693.734	610.83	695.57	385.838	662.335	EPH receptor B2 [Source:HGNC Symbol;Acc:HGNC:3393]
ENSG00000133226	SRRM1	3717.95	2890.15	3070.58	4897.09	4685.76	5095.35	serine and arginine repetitive matrix 1 [Source:HGNC Symbol;Acc:HGNC:16638]	4271.17	2761.96	3121.69	3891.38	3256.98	2831.77	serine and arginine repetitive matrix 1 [Source:HGNC Symbol;Acc:HGNC:16638]
ENSG00000133243	BTBD2	1285.87	2154.14	1851.72	886.34	720.951	654.83	BTB domain containing 2 [Source:HGNC Symbol;Acc:HGNC:15504]	2844.96	2436.59	2035.11	2407.9	1008.97	2824.8	BTB domain containing 2 [Source:HGNC Symbol;Acc:HGNC:15504]
ENSG00000133247	KMT5C	148.979	234.919	219.157	98.2224	123.353	129.458	lysine methyltransferase 5C [Source:HGNC Symbol;Acc:HGNC:28405]	522.979	395.145	537.331	383.417	204.693	479.903	lysine methyltransferase 5C [Source:HGNC Symbol;Acc:HGNC:28405]
ENSG00000133250	ZNF414	151.772	226.298	219.157	268.942	205.867	242.576	zinc finger protein 414 [Source:HGNC Symbol;Acc:HGNC:20630]	274.804	102.235	125.146	144.534	19.9259	133.629	zinc finger protein 414 [Source:HGNC Symbol;Acc:HGNC:20630]
ENSG00000133265	HSPBP1	457.178	477.382	481.193	708.605	593.43	730.242	HSPA (Hsp70) binding protein 1 [Source:HGNC Symbol;Acc:HGNC:24989]	944.77	567.97	898.863	598.21	252.697	654.202	HSPA (Hsp70) binding protein 1 [Source:HGNC Symbol;Acc:HGNC:24989]
ENSG00000133275	CSNK1G2	1752.36	1952.63	1903.33	1586.76	1464.41	1528.36	casein kinase 1 gamma 2 [Source:HGNC Symbol;Acc:HGNC:2455]	2164.34	1918.93	1946.71	1934.15	1198.27	2191.52	casein kinase 1 gamma 2 [Source:HGNC Symbol;Acc:HGNC:2455]
ENSG00000133302	SLF1	822.176	724.154	808.34	807.996	958.49	1006.75	SMC5-SMC6 complex localization factor 1 [Source:HGNC Symbol;Acc:HGNC:25408]	919.207	1323.37	1570.28	933.449	2088.6	1313.05	SMC5-SMC6 complex localization factor 1 [Source:HGNC Symbol;Acc:HGNC:25408]
ENSG00000133313	CNDP2	1243.04	781.268	947.298	2032.27	1574.42	1654.04	carnosine dipeptidase 2 [Source:HGNC Symbol;Acc:HGNC:24437]	1362.3	1158.66	1155.11	1308.84	927.46	1259.6	carnosine dipeptidase 2 [Source:HGNC Symbol;Acc:HGNC:24437]
ENSG00000133315	MACROD1	230.917	255.394	259.653	169.551	156.692	157.109	mono-ADP ribosylhydrolase 1 [Source:HGNC Symbol;Acc:HGNC:29598]	1041.7	768.382	1231.59	765.829	468.258	885.438	mono-ADP ribosylhydrolase 1 [Source:HGNC Symbol;Acc:HGNC:29598]
ENSG00000133316	WDR74	560.532	423.501	464.518	1383.3	1301.88	1652.79	WD repeat domain 74 [Source:HGNC Symbol;Acc:HGNC:25529]	1216.38	785.421	1250.46	853.152	529.848	887.762	WD repeat domain 74 [Source:HGNC Symbol;Acc:HGNC:25529]
ENSG00000133318	RTN3	2678.82	2742.52	2754.55	1538.82	1491.08	1383.81	reticulon 3 [Source:HGNC Symbol;Acc:HGNC:10469]	7841.49	8427.86	8955.86	8294.65	11317	9234.35	reticulon 3 [Source:HGNC Symbol;Acc:HGNC:10469]
ENSG00000133393	CEP20	1769.12	1648.74	1728.64	1760.99	1911.98	1783.5	centrosomal protein 20 [Source:HGNC Symbol;Acc:HGNC:26435]	2415.71	2527.47	2397.63	2665.85	3750.6	2635.4	centrosomal protein 20 [Source:HGNC Symbol;Acc:HGNC:26435]
ENSG00000133398	MED10	817.521	521.564	590.771	1644.06	1296.04	1643.99	mediator complex subunit 10 [Source:HGNC Symbol;Acc:HGNC:28760]	1843.74	1234.93	2165.22	1413.22	1576.86	1457.14	mediator complex subunit 10 [Source:HGNC Symbol;Acc:HGNC:28760]
ENSG00000133401	PDZD2	69.8338	192.892	161.192	16.3704	14.169	10.055	PDZ domain containing 2 [Source:HGNC Symbol;Acc:HGNC:18486]	202.375	392.71	157.922	313.157	303.417	244.018	PDZ domain containing 2 [Source:HGNC Symbol;Acc:HGNC:18486]
ENSG00000133422	MORC2	685.302	775.88	864.717	1460.47	1551.09	1594.97	MORC family CW-type zinc finger 2 [Source:HGNC Symbol;Acc:HGNC:23573]	926.663	1039.38	736.968	1145.23	1108.6	1221.25	MORC family CW-type zinc finger 2 [Source:HGNC Symbol;Acc:HGNC:23573]
ENSG00000133424	LARGE1	325.891	456.907	389.083	143.826	138.356	111.862	LARGE xylosyl- and glucuronyltransferase 1 [Source:HGNC Symbol;Acc:HGNC:6511]	432.443	567.158	366.498	577.132	546.151	651.878	LARGE xylosyl- and glucuronyltransferase 1 [Source:HGNC Symbol;Acc:HGNC:6511]
ENSG00000133433	GSTT2B	196.466	254.316	231.862	113.424	88.3478	109.348	glutathione S-transferase theta 2B [Source:HGNC Symbol;Acc:HGNC:33437]	5.32565	4.86831	7.94575	8.02967	3.62289	4.64797	glutathione S-transferase theta 2B [Source:HGNC Symbol;Acc:HGNC:33437]
ENSG00000133460	SLC2A11	18.6223	42.0268	36.5262	17.5397	17.5029	26.3943	solute carrier family 2 member 11 [Source:HGNC Symbol;Acc:HGNC:14239]	96.9268	82.7613	108.261	97.3597	61.5891	79.0155	solute carrier family 2 member 11 [Source:HGNC Symbol;Acc:HGNC:14239]
ENSG00000133466	C1QTNF6	179.706	457.985	383.525	47.9419	38.3396	31.4218	C1q and TNF related 6 [Source:HGNC Symbol;Acc:HGNC:14343]	93.7314	104.669	56.6135	88.3263	47.0976	83.6634	C1q and TNF related 6 [Source:HGNC Symbol;Acc:HGNC:14343]
ENSG00000133597	ADCK2	383.62	534.495	523.277	434.985	345.056	364.493	aarF domain containing kinase 2 [Source:HGNC Symbol;Acc:HGNC:19039]	913.881	797.592	976.334	722.67	487.279	780.859	aarF domain containing kinase 2 [Source:HGNC Symbol;Acc:HGNC:19039]
ENSG00000133606	MKRN1	2057.77	2204.79	2255.89	2019.41	1717.78	1856.4	makorin ring finger protein 1 [Source:HGNC Symbol;Acc:HGNC:7112]	1986.47	2058.48	2283.41	2073.66	2417.37	2355.36	makorin ring finger protein 1 [Source:HGNC Symbol;Acc:HGNC:7112]
ENSG00000133612	AGAP3	352.893	352.379	366.056	557.763	478.411	654.83	ArfGAP with GTPase domain, ankyrin repeat and PH domain 3 [Source:HGNC Symbol;Acc:HGNC:16923]	1412.36	1059.67	1344.82	1187.39	610.457	1329.32	ArfGAP with GTPase domain, ankyrin repeat and PH domain 3 [Source:HGNC Symbol;Acc:HGNC:16923]
ENSG00000133619	KRBA1	151.772	228.453	179.455	98.2224	99.1829	125.687	KRAB-A domain containing 1 [Source:HGNC Symbol;Acc:HGNC:22228]	386.642	332.668	315.844	367.357	145.821	362.542	KRAB-A domain containing 1 [Source:HGNC Symbol;Acc:HGNC:22228]
ENSG00000133627	ACTR3B	300.751	192.892	232.656	325.069	435.904	418.538	actin related protein 3B [Source:HGNC Symbol;Acc:HGNC:17256]	216.221	211.772	250.291	195.723	212.845	220.778	actin related protein 3B [Source:HGNC Symbol;Acc:HGNC:17256]
ENSG00000133639	BTG1	410.622	508.632	477.222	527.361	426.736	428.593	BTG anti-proliferation factor 1 [Source:HGNC Symbol;Acc:HGNC:1130]	1561.48	1727.44	2395.64	1497.53	2222.64	1763.9	BTG anti-proliferation factor 1 [Source:HGNC Symbol;Acc:HGNC:1130]
ENSG00000133640	LRRIQ1	191.81	161.642	182.631	125.117	148.358	153.338	leucine rich repeats and IQ motif containing 1 [Source:HGNC Symbol;Acc:HGNC:25708]	94.7966	68.1564	105.281	80.2967	133.141	73.2055	leucine rich repeats and IQ motif containing 1 [Source:HGNC Symbol;Acc:HGNC:25708]
ENSG00000133641	C12orf29	1070.78	834.071	909.978	869.97	936.82	955.222	chromosome 12 open reading frame 29 [Source:HGNC Symbol;Acc:HGNC:25322]	885.123	1045.06	1070.69	1010.73	1935.53	1103.89	chromosome 12 open reading frame 29 [Source:HGNC Symbol;Acc:HGNC:25322]
ENSG00000133657	ATP13A3	11807.5	9530.39	9253.82	15736.6	15245	13468.6	ATPase 13A3 [Source:HGNC Symbol;Acc:HGNC:24113]	3557.53	6798.6	3057.13	6501.02	9097.98	5498.55	ATPase 13A3 [Source:HGNC Symbol;Acc:HGNC:24113]
ENSG00000133678	TMEM254	550.29	576.522	666.206	311.038	367.56	377.061	transmembrane protein 254 [Source:HGNC Symbol;Acc:HGNC:25804]	557.063	534.703	555.209	544.01	571.511	662.335	transmembrane protein 254 [Source:HGNC Symbol;Acc:HGNC:25804]
ENSG00000133687	TMTC1	23.2779	21.5522	17.469	8.1852	3.33388	7.54123	transmembrane O-mannosyltransferase targeting cadherins 1 [Source:HGNC Symbol;Acc:HGNC:24099]	638.013	1192.74	687.307	989.656	1472.7	1121.32	transmembrane O-mannosyltransferase targeting cadherins 1 [Source:HGNC Symbol;Acc:HGNC:24099]
ENSG00000133703	KRAS	295.164	287.722	273.946	238.54	324.22	250.117	KRAS proto-oncogene, GTPase [Source:HGNC Symbol;Acc:HGNC:6407]	1875.69	3016.73	1903.01	2741.13	4544.01	2726.03	KRAS proto-oncogene, GTPase [Source:HGNC Symbol;Acc:HGNC:6407]
ENSG00000133704	IPO8	3061.51	2890.15	3031.67	2357.34	2543.75	2184.44	importin 8 [Source:HGNC Symbol;Acc:HGNC:9853]	2381.63	4102.36	2477.09	3716.73	5043.06	3842.71	importin 8 [Source:HGNC Symbol;Acc:HGNC:9853]
ENSG00000133706	LARS1	5022.44	3203.74	3506.51	11942.2	13098	12714.5	leucyl-tRNA synthetase 1 [Source:HGNC Symbol;Acc:HGNC:6512]	4715.33	6006.69	4548.94	6165.78	8079.95	5812.28	leucyl-tRNA synthetase 1 [Source:HGNC Symbol;Acc:HGNC:6512]
ENSG00000133710	SPINK5	0.931117	2.15522	0	31.5715	30.0049	45.2474	serine peptidase inhibitor Kazal type 5 [Source:HGNC Symbol;Acc:HGNC:15464]	183.202	103.857	181.759	135.501	152.161	131.305	serine peptidase inhibitor Kazal type 5 [Source:HGNC Symbol;Acc:HGNC:15464]
ENSG00000133731	IMPA1	402.242	292.033	313.649	576.472	609.266	510.29	inositol monophosphatase 1 [Source:HGNC Symbol;Acc:HGNC:6050]	900.035	1030.46	1081.62	1068.95	1642.07	1031.85	inositol monophosphatase 1 [Source:HGNC Symbol;Acc:HGNC:6050]
ENSG00000133739	LRRCC1	903.183	736.008	825.809	728.483	762.624	780.517	leucine rich repeat and coiled-coil centrosomal protein 1 [Source:HGNC Symbol;Acc:HGNC:29373]	571.975	561.479	826.358	490.813	999.918	560.08	leucine rich repeat and coiled-coil centrosomal protein 1 [Source:HGNC Symbol;Acc:HGNC:29373]
ENSG00000133740	E2F5	137.805	104.528	119.107	177.736	188.364	197.329	E2F transcription factor 5 [Source:HGNC Symbol;Acc:HGNC:3119]	748.786	765.136	921.707	657.429	991.766	658.85	E2F transcription factor 5 [Source:HGNC Symbol;Acc:HGNC:3119]
ENSG00000133773	CCDC59	906.908	577.599	710.672	1371.61	1246.04	1523.33	coiled-coil domain containing 59 [Source:HGNC Symbol;Acc:HGNC:25005]	1540.18	1052.37	1827.52	1052.89	1754.38	1156.18	coiled-coil domain containing 59 [Source:HGNC Symbol;Acc:HGNC:25005]
ENSG00000133789	SWAP70	2126.67	1941.85	2070.08	1782.04	1734.45	1916.73	switching B cell complex subunit SWAP70 [Source:HGNC Symbol;Acc:HGNC:17070]	1600.89	1991.95	1762.96	1950.21	2400.16	1875.46	switching B cell complex subunit SWAP70 [Source:HGNC Symbol;Acc:HGNC:17070]
ENSG00000133794	ARNTL	250.47	276.946	315.237	337.932	319.219	355.694	aryl hydrocarbon receptor nuclear translocator like [Source:HGNC Symbol;Acc:HGNC:701]	381.316	457.621	382.389	467.728	495.43	475.255	aryl hydrocarbon receptor nuclear translocator like [Source:HGNC Symbol;Acc:HGNC:701]
ENSG00000133805	AMPD3	144.323	129.313	121.489	237.371	265.043	253.888	adenosine monophosphate deaminase 3 [Source:HGNC Symbol;Acc:HGNC:470]	37.2795	43.8148	34.7627	42.1558	43.4747	37.1837	adenosine monophosphate deaminase 3 [Source:HGNC Symbol;Acc:HGNC:470]
ENSG00000133812	SBF2	1528.89	1663.83	1458.66	962.346	1144.35	906.204	SET binding factor 2 [Source:HGNC Symbol;Acc:HGNC:2135]	814.824	1577.33	662.477	1547.72	2206.34	1658.16	SET binding factor 2 [Source:HGNC Symbol;Acc:HGNC:2135]
ENSG00000133816	MICAL2	1163.9	969.85	878.216	1102.66	1092.68	848.388	microtubule associated monooxygenase, calponin and LIM domain containing 2 [Source:HGNC Symbol;Acc:HGNC:24693]	659.315	943.641	375.437	967.575	784.356	812.232	microtubule associated monooxygenase, calponin and LIM domain containing 2 [Source:HGNC Symbol;Acc:HGNC:24693]
ENSG00000133818	RRAS2	2576.4	2044.23	2228.89	4534.6	4476.56	4719.55	RAS related 2 [Source:HGNC Symbol;Acc:HGNC:17271]	1394.26	1335.54	1422.29	1378.09	2021.57	1375.8	RAS related 2 [Source:HGNC Symbol;Acc:HGNC:17271]
ENSG00000133835	HSD17B4	2280.3	2312.55	2349.59	955.33	1077.68	1128.67	hydroxysteroid 17-beta dehydrogenase 4 [Source:HGNC Symbol;Acc:HGNC:5213]	3261.43	3673.95	3035.28	3853.24	4419.02	3655.63	hydroxysteroid 17-beta dehydrogenase 4 [Source:HGNC Symbol;Acc:HGNC:5213]
ENSG00000133858	ZFC3H1	1618.28	1208	1224.42	1274.55	1788.63	1623.88	zinc finger C3H1-type containing [Source:HGNC Symbol;Acc:HGNC:28328]	1059.8	1927.85	1215.7	1836.79	2983.45	1835.95	zinc finger C3H1-type containing [Source:HGNC Symbol;Acc:HGNC:28328]
ENSG00000133863	TEX15	18.6223	49.5701	30.1738	2.33863	5.00082	0	testis expressed 15, meiosis and synapsis associated [Source:HGNC Symbol;Acc:HGNC:11738]	355.753	1020.72	418.145	929.434	1659.28	823.852	testis expressed 15, meiosis and synapsis associated [Source:HGNC Symbol;Acc:HGNC:11738]
ENSG00000133872	SARAF	2158.33	2284.53	2404.37	1776.19	1452.74	1499.45	store-operated calcium entry associated regulatory factor [Source:HGNC Symbol;Acc:HGNC:28789]	4240.28	4081.27	4840.95	4043.94	5159.9	4386.52	store-operated calcium entry associated regulatory factor [Source:HGNC Symbol;Acc:HGNC:28789]
ENSG00000133874	RNF122	324.96	471.994	419.257	155.519	151.691	158.366	ring finger protein 122 [Source:HGNC Symbol;Acc:HGNC:21147]	1317.57	860.068	933.626	1337.94	725.484	976.073	ring finger protein 122 [Source:HGNC Symbol;Acc:HGNC:21147]
ENSG00000133884	DPF2	1271.91	1130.41	1129.93	2366.69	2397.06	2511.23	double PHD fingers 2 [Source:HGNC Symbol;Acc:HGNC:9964]	1737.23	1806.14	1386.53	1859.87	1355.87	1802.25	double PHD fingers 2 [Source:HGNC Symbol;Acc:HGNC:9964]
ENSG00000133895	MEN1	1229.07	1398.74	1361	1577.41	1665.27	1719.4	menin 1 [Source:HGNC Symbol;Acc:HGNC:7010]	1711.66	1819.94	1373.62	1670.17	996.295	1818.52	menin 1 [Source:HGNC Symbol;Acc:HGNC:7010]
ENSG00000133935	ERG28	1032.61	1130.41	1255.39	572.964	475.911	522.858	ergosterol biosynthesis 28 homolog [Source:HGNC Symbol;Acc:HGNC:1187]	832.932	778.119	870.06	852.148	832.359	912.164	ergosterol biosynthesis 28 homolog [Source:HGNC Symbol;Acc:HGNC:1187]
ENSG00000133937	GSC	8.38005	15.0866	15.0869	3.50794	10.0016	8.7981	goosecoid homeobox [Source:HGNC Symbol;Acc:HGNC:4612]	80.9499	81.1385	85.4168	49.1817	45.2861	88.3114	goosecoid homeobox [Source:HGNC Symbol;Acc:HGNC:4612]
ENSG00000133943	DGLUCY	119.183	114.227	119.107	47.9419	39.1731	47.7611	D-glutamate cyclase [Source:HGNC Symbol;Acc:HGNC:20498]	312.083	275.871	226.454	302.116	189.296	275.392	D-glutamate cyclase [Source:HGNC Symbol;Acc:HGNC:20498]
ENSG00000133958	UNC79	13.9668	12.9313	13.4988	18.709	9.16816	8.7981	unc-79 homolog, NALCN channel complex subunit [Source:HGNC Symbol;Acc:HGNC:19966]	6.39078	8.11385	5.95931	8.02967	4.52861	9.29594	unc-79 homolog, NALCN channel complex subunit [Source:HGNC Symbol;Acc:HGNC:19966]
ENSG00000133961	NUMB	755.136	751.095	744.816	903.88	1009.33	789.315	NUMB endocytic adaptor protein [Source:HGNC Symbol;Acc:HGNC:8060]	863.82	853.577	658.504	987.649	1000.82	865.684	NUMB endocytic adaptor protein [Source:HGNC Symbol;Acc:HGNC:8060]
ENSG00000133983	COX16	1689.98	1171.36	1300.65	1417.21	1095.18	1375.02	cytochrome c oxidase assembly factor COX16 [Source:HGNC Symbol;Acc:HGNC:20213]	101.187	109.537	110.247	93.3449	136.764	95.2834	cytochrome c oxidase assembly factor COX16 [Source:HGNC Symbol;Acc:HGNC:20213]
ENSG00000133985	TTC9	106.147	145.477	127.048	111.085	119.186	123.173	tetratricopeptide repeat domain 9 [Source:HGNC Symbol;Acc:HGNC:20267]	142.727	207.715	163.881	200.742	230.053	237.046	tetratricopeptide repeat domain 9 [Source:HGNC Symbol;Acc:HGNC:20267]
ENSG00000133997	MED6	1321.25	1097.01	1247.45	1766.83	1453.57	1538.41	mediator complex subunit 6 [Source:HGNC Symbol;Acc:HGNC:19970]	851.039	718.887	851.189	817.019	868.588	758.781	mediator complex subunit 6 [Source:HGNC Symbol;Acc:HGNC:19970]
ENSG00000134001	EIF2S1	3267.29	1865.34	2168.54	7502.32	6932.8	7250.89	eukaryotic translation initiation factor 2 subunit alpha [Source:HGNC Symbol;Acc:HGNC:3265]	3750.32	3499.5	3881.5	3866.28	4910.83	3517.35	eukaryotic translation initiation factor 2 subunit alpha [Source:HGNC Symbol;Acc:HGNC:3265]
ENSG00000134013	LOXL2	2371.55	5159.6	4278.33	730.822	760.958	746.581	lysyl oxidase like 2 [Source:HGNC Symbol;Acc:HGNC:6666]	966.073	796.78	587.986	1037.83	471.881	716.949	lysyl oxidase like 2 [Source:HGNC Symbol;Acc:HGNC:6666]
ENSG00000134014	ELP3	1409.71	1488.18	1480.9	1361.08	1456.9	1437.86	elongator acetyltransferase complex subunit 3 [Source:HGNC Symbol;Acc:HGNC:20696]	1160.99	1241.42	911.775	1328.91	1229.97	1194.53	elongator acetyltransferase complex subunit 3 [Source:HGNC Symbol;Acc:HGNC:20696]
ENSG00000134030	CTIF	228.124	216.6	232.656	305.191	270.878	243.833	cap binding complex dependent translation initiation factor [Source:HGNC Symbol;Acc:HGNC:23925]	365.34	407.315	301.939	423.565	307.946	445.043	cap binding complex dependent translation initiation factor [Source:HGNC Symbol;Acc:HGNC:23925]
ENSG00000134042	MRO	14.8979	8.62089	12.7048	1.16931	1.66694	1.25687	maestro [Source:HGNC Symbol;Acc:HGNC:24121]	10.6513	12.9822	7.94575	15.0556	17.2087	8.13394	maestro [Source:HGNC Symbol;Acc:HGNC:24121]
ENSG00000134046	MBD2	2425.56	1840.56	1981.94	3504.44	3297.2	3247.75	methyl-CpG binding domain protein 2 [Source:HGNC Symbol;Acc:HGNC:6917]	1541.24	1331.48	1486.85	1412.22	1912.89	1293.3	methyl-CpG binding domain protein 2 [Source:HGNC Symbol;Acc:HGNC:6917]
ENSG00000134057	CCNB1	7883.77	5475.34	6599.33	7021.73	6142.67	6623.71	cyclin B1 [Source:HGNC Symbol;Acc:HGNC:1579]	6401.43	5027.34	6140.08	5889.76	5839.19	5017.48	cyclin B1 [Source:HGNC Symbol;Acc:HGNC:1579]
ENSG00000134058	CDK7	1361.29	905.193	1082.29	1812.44	1547.75	1671.64	cyclin dependent kinase 7 [Source:HGNC Symbol;Acc:HGNC:1778]	701.921	709.151	1023.02	634.344	874.022	726.245	cyclin dependent kinase 7 [Source:HGNC Symbol;Acc:HGNC:1778]
ENSG00000134070	IRAK2	35.3824	33.4059	37.3202	51.4498	65.8441	56.5592	interleukin 1 receptor associated kinase 2 [Source:HGNC Symbol;Acc:HGNC:6113]	62.8427	63.2881	74.4914	65.241	59.7777	70.8815	interleukin 1 receptor associated kinase 2 [Source:HGNC Symbol;Acc:HGNC:6113]
ENSG00000134072	CAMK1	556.808	675.662	600.3	489.943	393.398	451.217	calcium/calmodulin dependent protein kinase I [Source:HGNC Symbol;Acc:HGNC:1459]	829.736	689.678	917.734	537.988	390.366	689.061	calcium/calmodulin dependent protein kinase I [Source:HGNC Symbol;Acc:HGNC:1459]
ENSG00000134077	THUMPD3	708.58	642.256	597.123	895.695	1021	987.901	THUMP domain containing 3 [Source:HGNC Symbol;Acc:HGNC:24493]	1376.15	1428.85	1451.09	1540.69	2052.37	1554.75	THUMP domain containing 3 [Source:HGNC Symbol;Acc:HGNC:24493]
ENSG00000134086	VHL	670.404	647.644	719.407	515.668	666.776	693.793	von Hippel-Lindau tumor suppressor [Source:HGNC Symbol;Acc:HGNC:12687]	2741.64	2529.9	3308.41	2954.92	3009.72	2701.63	von Hippel-Lindau tumor suppressor [Source:HGNC Symbol;Acc:HGNC:12687]
ENSG00000134107	BHLHE40	3227.25	1576.54	2018.47	1425.39	1062.67	1072.11	basic helix-loop-helix family member e40 [Source:HGNC Symbol;Acc:HGNC:1046]	879.797	782.175	626.721	927.427	653.932	779.697	basic helix-loop-helix family member e40 [Source:HGNC Symbol;Acc:HGNC:1046]
ENSG00000134108	ARL8B	445.074	331.904	366.056	507.483	460.075	410.997	ADP ribosylation factor like GTPase 8B [Source:HGNC Symbol;Acc:HGNC:25564]	1840.54	1942.46	1787.79	2064.63	2561.38	1862.67	ADP ribosylation factor like GTPase 8B [Source:HGNC Symbol;Acc:HGNC:25564]
ENSG00000134109	EDEM1	401.311	435.355	370.82	311.038	271.711	241.319	ER degradation enhancing alpha-mannosidase like protein 1 [Source:HGNC Symbol;Acc:HGNC:18967]	1160.99	1551.37	1196.83	1601.92	1787.9	1461.79	ER degradation enhancing alpha-mannosidase like protein 1 [Source:HGNC Symbol;Acc:HGNC:18967]
ENSG00000134138	MEIS2	10.2423	12.9313	10.3226	14.0318	15.0024	7.54123	Meis homeobox 2 [Source:HGNC Symbol;Acc:HGNC:7001]	632.687	759.457	721.077	620.292	834.17	668.145	Meis homeobox 2 [Source:HGNC Symbol;Acc:HGNC:7001]
ENSG00000134146	DPH6	449.729	352.379	390.671	203.461	201.7	178.476	diphthamine biosynthesis 6 [Source:HGNC Symbol;Acc:HGNC:30543]	291.846	317.252	278.101	278.027	392.178	283.526	diphthamine biosynthesis 6 [Source:HGNC Symbol;Acc:HGNC:30543]
ENSG00000134152	KATNBL1	915.288	768.336	885.362	830.213	920.984	908.718	katanin regulatory subunit B1 like 1 [Source:HGNC Symbol;Acc:HGNC:26199]	704.051	720.51	835.297	805.978	1280.69	762.267	katanin regulatory subunit B1 like 1 [Source:HGNC Symbol;Acc:HGNC:26199]
ENSG00000134153	EMC7	2691.86	1981.73	2340.85	2552.61	1986.16	2336.52	ER membrane protein complex subunit 7 [Source:HGNC Symbol;Acc:HGNC:24301]	1458.16	1103.48	1940.75	1206.46	1388.47	1201.5	ER membrane protein complex subunit 7 [Source:HGNC Symbol;Acc:HGNC:24301]
ENSG00000134186	PRPF38B	1825.92	1282.36	1710.38	2826.23	2823.79	3245.24	pre-mRNA processing factor 38B [Source:HGNC Symbol;Acc:HGNC:25512]	2981.3	2215.89	3580.55	2669.86	3685.38	2499.44	pre-mRNA processing factor 38B [Source:HGNC Symbol;Acc:HGNC:25512]
ENSG00000134198	TSPAN2	1340.81	1276.97	1358.61	632.599	639.271	651.059	tetraspanin 2 [Source:HGNC Symbol;Acc:HGNC:20659]	281.194	283.173	219.501	332.227	604.117	349.76	tetraspanin 2 [Source:HGNC Symbol;Acc:HGNC:20659]
ENSG00000134202	GSTM3	108.941	113.149	94.4916	7.01589	1.66694	3.77061	glutathione S-transferase mu 3 [Source:HGNC Symbol;Acc:HGNC:4635]	638.013	473.038	971.368	468.732	432.03	526.382	glutathione S-transferase mu 3 [Source:HGNC Symbol;Acc:HGNC:4635]
ENSG00000134215	VAV3	151.772	217.677	209.628	50.2805	70.8449	91.7516	vav guanine nucleotide exchange factor 3 [Source:HGNC Symbol;Acc:HGNC:12659]	73.494	122.519	82.4372	115.426	135.858	118.523	vav guanine nucleotide exchange factor 3 [Source:HGNC Symbol;Acc:HGNC:12659]
ENSG00000134222	PSRC1	130.356	199.358	182.631	91.2065	132.522	131.971	proline and serine rich coiled-coil 1 [Source:HGNC Symbol;Acc:HGNC:24472]	1048.09	842.218	1159.09	812	703.746	906.354	proline and serine rich coiled-coil 1 [Source:HGNC Symbol;Acc:HGNC:24472]
ENSG00000134243	SORT1	3095.03	3335.21	3379.46	1561.04	1541.08	1372.5	sortilin 1 [Source:HGNC Symbol;Acc:HGNC:11186]	1846.94	2721.39	1691.45	2680.91	2826.76	2488.99	sortilin 1 [Source:HGNC Symbol;Acc:HGNC:11186]
ENSG00000134245	WNT2B	20.4846	25.8627	15.0869	8.1852	2.50041	0	Wnt family member 2B [Source:HGNC Symbol;Acc:HGNC:12781]	34.0842	34.8896	27.8101	27.1001	29.8888	31.3738	Wnt family member 2B [Source:HGNC Symbol;Acc:HGNC:12781]
ENSG00000134247	PTGFRN	5052.24	5838.5	5514.66	2789.98	2580.42	2546.42	prostaglandin F2 receptor inhibitor [Source:HGNC Symbol;Acc:HGNC:9601]	2958.93	3889.78	3025.34	3855.24	3644.63	4078.59	prostaglandin F2 receptor inhibitor [Source:HGNC Symbol;Acc:HGNC:9601]
ENSG00000134248	LAMTOR5	694.613	615.316	623.327	574.133	515.084	551.766	late endosomal/lysosomal adaptor, MAPK and MTOR activator 5 [Source:HGNC Symbol;Acc:HGNC:17955]	1654.15	1267.38	2406.57	1207.46	1288.84	1417.63	late endosomal/lysosomal adaptor, MAPK and MTOR activator 5 [Source:HGNC Symbol;Acc:HGNC:17955]
ENSG00000134250	NOTCH2	5182.6	4650.97	4244.18	8714.9	9467.38	8133.21	notch receptor 2 [Source:HGNC Symbol;Acc:HGNC:7882]	2549.92	4519.42	2013.25	4919.17	4360.15	3925.21	notch receptor 2 [Source:HGNC Symbol;Acc:HGNC:7882]
ENSG00000134253	TRIM45	195.535	320.05	248.537	66.6509	106.684	110.605	tripartite motif containing 45 [Source:HGNC Symbol;Acc:HGNC:19018]	128.881	180.128	146.003	164.608	155.784	175.461	tripartite motif containing 45 [Source:HGNC Symbol;Acc:HGNC:19018]
ENSG00000134255	CEPT1	646.195	696.137	766.255	737.838	823.468	871.012	choline/ethanolamine phosphotransferase 1 [Source:HGNC Symbol;Acc:HGNC:24289]	710.442	1058.05	1010.1	895.308	1465.46	1229.39	choline/ethanolamine phosphotransferase 1 [Source:HGNC Symbol;Acc:HGNC:24289]
ENSG00000134256	CD101	10.2423	5.38805	6.35238	9.35452	11.6686	6.28435	CD101 molecule [Source:HGNC Symbol;Acc:HGNC:5949]	23.4329	25.1529	15.8915	34.1261	24.4545	20.9159	CD101 molecule [Source:HGNC Symbol;Acc:HGNC:5949]
ENSG00000134259	NGF	621.986	369.62	459.753	1522.45	1235.2	1309.66	nerve growth factor [Source:HGNC Symbol;Acc:HGNC:7808]	3.19539	7.30247	9.93219	4.01483	4.52861	8.13394	nerve growth factor [Source:HGNC Symbol;Acc:HGNC:7808]
ENSG00000134262	AP4B1	256.988	193.97	223.921	190.598	179.196	201.099	adaptor related protein complex 4 subunit beta 1 [Source:HGNC Symbol;Acc:HGNC:572]	281.194	289.665	307.898	305.127	241.828	261.448	adaptor related protein complex 4 subunit beta 1 [Source:HGNC Symbol;Acc:HGNC:572]
ENSG00000134265	NAPG	429.245	382.552	349.381	492.281	538.421	593.243	NSF attachment protein gamma [Source:HGNC Symbol;Acc:HGNC:7642]	701.921	682.375	622.748	699.585	791.601	597.264	NSF attachment protein gamma [Source:HGNC Symbol;Acc:HGNC:7642]
ENSG00000134278	SPIRE1	1629.45	1456.93	1357.03	2145.69	2080.34	1804.87	spire type actin nucleation factor 1 [Source:HGNC Symbol;Acc:HGNC:30622]	1176.97	1734.74	1160.08	1572.81	2055.99	1683.73	spire type actin nucleation factor 1 [Source:HGNC Symbol;Acc:HGNC:30622]
ENSG00000134283	PPHLN1	39.1069	26.9403	34.9381	50.2805	54.1755	56.5592	periphilin 1 [Source:HGNC Symbol;Acc:HGNC:19369]	1465.62	1437.77	1459.04	1539.69	1791.52	1548.94	periphilin 1 [Source:HGNC Symbol;Acc:HGNC:19369]
ENSG00000134285	FKBP11	115.458	108.839	123.077	456.033	350.891	392.144	FKBP prolyl isomerase 11 [Source:HGNC Symbol;Acc:HGNC:18624]	90.536	59.2311	61.5796	100.371	35.3232	41.8317	FKBP prolyl isomerase 11 [Source:HGNC Symbol;Acc:HGNC:18624]
ENSG00000134287	ARF3	1260.73	1169.21	1247.45	1265.2	1181.86	1187.74	ADP ribosylation factor 3 [Source:HGNC Symbol;Acc:HGNC:654]	2385.89	2354.64	1840.43	2601.61	2048.74	2628.43	ADP ribosylation factor 3 [Source:HGNC Symbol;Acc:HGNC:654]
ENSG00000134291	TMEM106C	2944.19	3055.03	2985.62	1898.97	1903.64	2052.47	transmembrane protein 106C [Source:HGNC Symbol;Acc:HGNC:28775]	5708.03	5538.52	7599.12	4663.23	5559.32	5617.07	transmembrane protein 106C [Source:HGNC Symbol;Acc:HGNC:28775]
ENSG00000134294	SLC38A2	6279.45	4771.66	5534.51	8113.87	6576.91	6764.48	solute carrier family 38 member 2 [Source:HGNC Symbol;Acc:HGNC:13448]	7619.94	9733.38	7927.87	11003.7	14405.5	9169.28	solute carrier family 38 member 2 [Source:HGNC Symbol;Acc:HGNC:13448]
ENSG00000134313	KIDINS220	4128.57	4288.89	3950.38	4420.01	4887.46	3802.03	kinase D interacting substrate 220 [Source:HGNC Symbol;Acc:HGNC:29508]	1794.74	2812.26	1467.98	3113.5	3515.11	2638.88	kinase D interacting substrate 220 [Source:HGNC Symbol;Acc:HGNC:29508]
ENSG00000134317	GRHL1	59.5915	38.794	41.2904	99.3917	117.519	108.091	grainyhead like transcription factor 1 [Source:HGNC Symbol;Acc:HGNC:17923]	106.513	226.377	205.596	182.675	259.942	203.349	grainyhead like transcription factor 1 [Source:HGNC Symbol;Acc:HGNC:17923]
ENSG00000134318	ROCK2	3211.42	2774.85	2909.39	3115.05	3799.79	3431.26	Rho associated coiled-coil containing protein kinase 2 [Source:HGNC Symbol;Acc:HGNC:10252]	2347.55	3632.57	2452.26	3540.08	4887.28	2956.11	Rho associated coiled-coil containing protein kinase 2 [Source:HGNC Symbol;Acc:HGNC:10252]
ENSG00000134321	RSAD2	24.209	25.8627	27.7916	28.0636	18.3363	33.9355	radical S-adenosyl methionine domain containing 2 [Source:HGNC Symbol;Acc:HGNC:30908]	38.3447	48.6831	32.7762	42.1558	81.515	51.1277	radical S-adenosyl methionine domain containing 2 [Source:HGNC Symbol;Acc:HGNC:30908]
ENSG00000134323	MYCN	84.7316	125.003	111.961	44.434	42.5069	28.908	MYCN proto-oncogene, bHLH transcription factor [Source:HGNC Symbol;Acc:HGNC:7559]	37.2795	41.3807	66.5457	38.1409	44.3804	44.1557	MYCN proto-oncogene, bHLH transcription factor [Source:HGNC Symbol;Acc:HGNC:7559]
ENSG00000134324	LPIN1	1207.66	1052.83	1263.33	493.451	446.74	433.62	lipin 1 [Source:HGNC Symbol;Acc:HGNC:13345]	826.541	794.346	726.043	1034.82	787.978	768.077	lipin 1 [Source:HGNC Symbol;Acc:HGNC:13345]
ENSG00000134326	CMPK2	28.8646	20.4746	26.2036	26.8942	18.3363	16.3393	cytidine/uridine monophosphate kinase 2 [Source:HGNC Symbol;Acc:HGNC:27015]	184.267	210.149	225.461	213.79	222.808	194.053	cytidine/uridine monophosphate kinase 2 [Source:HGNC Symbol;Acc:HGNC:27015]
ENSG00000134330	IAH1	1369.67	1233.86	1176.78	1317.82	1259.37	1376.27	isoamyl acetate hydrolyzing esterase 1 (putative) [Source:HGNC Symbol;Acc:HGNC:27696]	77.7545	41.3807	51.6474	54.2003	22.6431	19.7539	isoamyl acetate hydrolyzing esterase 1 (putative) [Source:HGNC Symbol;Acc:HGNC:27696]
ENSG00000134333	LDHA	44.6936	57.1134	65.9059	38.5874	25.8376	40.2199	lactate dehydrogenase A [Source:HGNC Symbol;Acc:HGNC:6535]	27834	28010.6	27993.9	27449.4	33602.3	28954.5	lactate dehydrogenase A [Source:HGNC Symbol;Acc:HGNC:6535]
ENSG00000134343	ANO3	24.209	20.4746	11.9107	87.6986	68.3445	76.6691	anoctamin 3 [Source:HGNC Symbol;Acc:HGNC:14004]	11.7164	4.86831	6.95253	12.0445	0	1.16199	anoctamin 3 [Source:HGNC Symbol;Acc:HGNC:14004]
ENSG00000134352	IL6ST	12475.1	11300.9	11433.5	17386.5	22387	18993.8	interleukin 6 cytokine family signal transducer [Source:HGNC Symbol;Acc:HGNC:6021]	1794.74	3649.61	1722.24	3619.37	5320.21	3065.34	interleukin 6 cytokine family signal transducer [Source:HGNC Symbol;Acc:HGNC:6021]
ENSG00000134363	FST	25.1402	21.5522	21.4393	28.0636	30.0049	22.6237	follistatin [Source:HGNC Symbol;Acc:HGNC:3971]	124.62	73.0247	113.227	87.3226	73.3635	66.2335	follistatin [Source:HGNC Symbol;Acc:HGNC:3971]
ENSG00000134369	NAV1	488.836	543.116	468.488	341.44	386.73	353.181	neuron navigator 1 [Source:HGNC Symbol;Acc:HGNC:15989]	282.259	449.507	255.257	429.587	390.366	382.295	neuron navigator 1 [Source:HGNC Symbol;Acc:HGNC:15989]
ENSG00000134371	CDC73	716.96	622.859	618.563	783.441	766.792	764.178	cell division cycle 73 [Source:HGNC Symbol;Acc:HGNC:16783]	1295.2	1760.71	1319.99	1673.18	2625.69	1512.91	cell division cycle 73 [Source:HGNC Symbol;Acc:HGNC:16783]
ENSG00000134375	TIMM17A	6.51782	5.38805	5.55833	7.01589	6.66776	7.54123	translocase of inner mitochondrial membrane 17A [Source:HGNC Symbol;Acc:HGNC:17315]	1726.58	1402.89	2253.61	1406.2	1809.63	1388.58	translocase of inner mitochondrial membrane 17A [Source:HGNC Symbol;Acc:HGNC:17315]
ENSG00000134398	ERN2	9.31117	24.785	15.8809	9.35452	3.33388	12.5687	endoplasmic reticulum to nucleus signaling 2 [Source:HGNC Symbol;Acc:HGNC:16942]	3.19539	4.86831	6.95253	4.01483	0.905722	2.32398	endoplasmic reticulum to nucleus signaling 2 [Source:HGNC Symbol;Acc:HGNC:16942]
ENSG00000134440	NARS1	5561.56	4003.32	4368.05	10071.3	10300	10530.1	asparaginyl-tRNA synthetase 1 [Source:HGNC Symbol;Acc:HGNC:7643]	4792.02	5542.57	5632.54	5355.79	7368.96	5568.27	asparaginyl-tRNA synthetase 1 [Source:HGNC Symbol;Acc:HGNC:7643]
ENSG00000134444	RELCH	1261.66	1101.32	1177.57	1335.36	1303.55	1276.98	RAB11 binding and LisH domain, coiled-coil and HEAT repeat containing [Source:HGNC Symbol;Acc:HGNC:29289]	607.124	931.47	693.267	836.089	1212.76	840.12	RAB11 binding and LisH domain, coiled-coil and HEAT repeat containing [Source:HGNC Symbol;Acc:HGNC:29289]
ENSG00000134452	FBH1	1108.96	1089.46	1148.99	1103.83	1225.2	1280.75	F-box DNA helicase 1 [Source:HGNC Symbol;Acc:HGNC:13620]	873.407	1031.27	859.134	989.656	1067.85	1166.64	F-box DNA helicase 1 [Source:HGNC Symbol;Acc:HGNC:13620]
ENSG00000134453	RBM17	1756.09	1395.51	1522.19	2692.93	2410.39	2459.7	RNA binding motif protein 17 [Source:HGNC Symbol;Acc:HGNC:16944]	2341.16	1867	2356.91	2049.57	2420.09	2195	RNA binding motif protein 17 [Source:HGNC Symbol;Acc:HGNC:16944]
ENSG00000134461	ANKRD16	59.5915	79.7432	83.3749	101.73	125.854	105.577	ankyrin repeat domain 16 [Source:HGNC Symbol;Acc:HGNC:23471]	152.314	98.989	123.159	115.426	55.2491	125.495	ankyrin repeat domain 16 [Source:HGNC Symbol;Acc:HGNC:23471]
ENSG00000134463	ECHDC3	62.3848	65.7343	72.2583	39.7567	37.5061	38.963	enoyl-CoA hydratase domain containing 3 [Source:HGNC Symbol;Acc:HGNC:23489]	19.1723	2.43416	9.93219	6.02225	1.81144	0	enoyl-CoA hydratase domain containing 3 [Source:HGNC Symbol;Acc:HGNC:23489]
ENSG00000134470	IL15RA	5.5867	5.38805	6.35238	78.3441	76.6792	82.9535	interleukin 15 receptor subunit alpha [Source:HGNC Symbol;Acc:HGNC:5978]	34.0842	22.7188	31.783	15.0556	12.6801	15.1059	interleukin 15 receptor subunit alpha [Source:HGNC Symbol;Acc:HGNC:5978]
ENSG00000134480	CCNH	1495.37	934.289	1116.43	2626.28	2434.56	2702.27	cyclin H [Source:HGNC Symbol;Acc:HGNC:1594]	1198.27	938.773	1215.7	1047.87	1165.66	977.235	cyclin H [Source:HGNC Symbol;Acc:HGNC:1594]
ENSG00000134490	TMEM241	44.6936	19.397	30.9678	28.0636	30.0049	18.8531	transmembrane protein 241 [Source:HGNC Symbol;Acc:HGNC:31723]	167.225	193.921	163.881	201.745	197.447	188.243	transmembrane protein 241 [Source:HGNC Symbol;Acc:HGNC:31723]
ENSG00000134504	KCTD1	928.323	692.904	833.749	1147.1	1187.69	1292.06	potassium channel tetramerization domain containing 1 [Source:HGNC Symbol;Acc:HGNC:18249]	329.125	385.408	361.532	327.209	434.747	456.663	potassium channel tetramerization domain containing 1 [Source:HGNC Symbol;Acc:HGNC:18249]
ENSG00000134508	CABLES1	128.494	149.788	153.251	341.44	310.051	310.447	Cdk5 and Abl enzyme substrate 1 [Source:HGNC Symbol;Acc:HGNC:25097]	394.098	490.077	404.24	451.669	403.046	482.227	Cdk5 and Abl enzyme substrate 1 [Source:HGNC Symbol;Acc:HGNC:25097]
ENSG00000134531	EMP1	2752.38	1682.15	1738.17	4518.23	3307.21	3426.23	epithelial membrane protein 1 [Source:HGNC Symbol;Acc:HGNC:3333]	379.186	252.341	234.4	554.047	383.121	413.669	epithelial membrane protein 1 [Source:HGNC Symbol;Acc:HGNC:3333]
ENSG00000134533	RERG	12.1045	7.54328	12.7048	2.33863	3.33388	1.25687	RAS like estrogen regulated growth inhibitor [Source:HGNC Symbol;Acc:HGNC:15980]	160.835	170.391	205.596	143.53	229.148	170.813	RAS like estrogen regulated growth inhibitor [Source:HGNC Symbol;Acc:HGNC:15980]
ENSG00000134569	LRP4	918.081	746.784	731.317	164.873	205.033	172.191	LDL receptor related protein 4 [Source:HGNC Symbol;Acc:HGNC:6696]	435.638	675.884	361.532	638.359	519.885	654.202	LDL receptor related protein 4 [Source:HGNC Symbol;Acc:HGNC:6696]
ENSG00000134574	DDB2	353.824	572.211	508.19	424.461	380.062	424.822	damage specific DNA binding protein 2 [Source:HGNC Symbol;Acc:HGNC:2718]	2582.94	1940.83	2367.83	2267.38	1582.3	2299.58	damage specific DNA binding protein 2 [Source:HGNC Symbol;Acc:HGNC:2718]
ENSG00000134575	ACP2	326.822	545.271	494.691	327.408	355.891	359.465	acid phosphatase 2, lysosomal [Source:HGNC Symbol;Acc:HGNC:123]	826.541	734.304	854.168	797.948	431.124	818.042	acid phosphatase 2, lysosomal [Source:HGNC Symbol;Acc:HGNC:123]
ENSG00000134590	RTL8C	451.592	631.48	569.332	350.794	315.051	281.539	retrotransposon Gag like 8C [Source:HGNC Symbol;Acc:HGNC:2569]	1590.24	1186.25	1610.01	1122.15	555.208	1251.47	retrotransposon Gag like 8C [Source:HGNC Symbol;Acc:HGNC:2569]
ENSG00000134594	RAB33A	16.7601	18.3194	17.469	1.16931	0.833469	3.77061	RAB33A, member RAS oncogene family [Source:HGNC Symbol;Acc:HGNC:9773]	2.13026	4.05693	2.97966	5.01854	3.62289	4.64797	RAB33A, member RAS oncogene family [Source:HGNC Symbol;Acc:HGNC:9773]
ENSG00000134597	RBMX2	520.494	424.579	547.098	702.758	681.778	837.076	RNA binding motif protein X-linked 2 [Source:HGNC Symbol;Acc:HGNC:24282]	1158.86	809.763	1434.21	816.015	1076	964.453	RNA binding motif protein X-linked 2 [Source:HGNC Symbol;Acc:HGNC:24282]
ENSG00000134602	STK26	1044.71	699.369	833.749	1127.22	966.824	951.451	serine/threonine kinase 26 [Source:HGNC Symbol;Acc:HGNC:18174]	2451.93	3366.44	2924.04	2890.68	4661.75	3173.4	serine/threonine kinase 26 [Source:HGNC Symbol;Acc:HGNC:18174]
ENSG00000134644	PUM1	3155.55	2529.15	2751.37	3896.16	3778.12	3951.6	pumilio RNA binding family member 1 [Source:HGNC Symbol;Acc:HGNC:14957]	2918.46	3066.23	2900.2	3386.51	3553.15	3151.32	pumilio RNA binding family member 1 [Source:HGNC Symbol;Acc:HGNC:14957]
ENSG00000134668	SPOCD1	6.51782	11.8537	4.76428	2.33863	0.833469	1.25687	SPOC domain containing 1 [Source:HGNC Symbol;Acc:HGNC:26338]	11.7164	11.3594	16.8847	8.02967	8.1515	13.9439	SPOC domain containing 1 [Source:HGNC Symbol;Acc:HGNC:26338]
ENSG00000134684	YARS1	2572.68	1901.98	1969.24	2062.67	2373.72	2328.98	tyrosyl-tRNA synthetase 1 [Source:HGNC Symbol;Acc:HGNC:12840]	3258.23	3213.09	2741.28	2964.95	2653.77	2812.02	tyrosyl-tRNA synthetase 1 [Source:HGNC Symbol;Acc:HGNC:12840]
ENSG00000134686	PHC2	1145.27	799.587	840.102	2875.34	2026.16	2091.43	polyhomeotic homolog 2 [Source:HGNC Symbol;Acc:HGNC:3183]	1500.77	1199.23	1336.87	1390.14	744.504	1359.53	polyhomeotic homolog 2 [Source:HGNC Symbol;Acc:HGNC:3183]
ENSG00000134690	CDCA8	1436.71	1408.44	1449.93	1929.37	1653.6	1680.44	cell division cycle associated 8 [Source:HGNC Symbol;Acc:HGNC:14629]	1627.52	1460.49	1317.01	1701.29	1470.89	1521.05	cell division cycle associated 8 [Source:HGNC Symbol;Acc:HGNC:14629]
ENSG00000134697	GNL2	2783.11	1960.17	2230.48	4043.49	4331.54	4562.44	G protein nucleolar 2 [Source:HGNC Symbol;Acc:HGNC:29925]	4469.28	3867.87	3766.29	4154.35	4984.19	4115.78	G protein nucleolar 2 [Source:HGNC Symbol;Acc:HGNC:29925]
ENSG00000134698	AGO4	291.44	387.94	335.088	365.995	485.913	360.722	argonaute RISC component 4 [Source:HGNC Symbol;Acc:HGNC:18424]	545.346	802.46	477.738	859.174	997.2	816.88	argonaute RISC component 4 [Source:HGNC Symbol;Acc:HGNC:18424]
ENSG00000134709	HOOK1	1689.98	1880.43	1923.18	622.075	575.094	595.757	hook microtubule tethering protein 1 [Source:HGNC Symbol;Acc:HGNC:19884]	1115.19	1888.09	1513.67	1165.31	1730.84	1033.01	hook microtubule tethering protein 1 [Source:HGNC Symbol;Acc:HGNC:19884]
ENSG00000134716	CYP2J2	19.5535	8.62089	16.675	4.67726	5.83429	6.28435	cytochrome P450 family 2 subfamily J member 2 [Source:HGNC Symbol;Acc:HGNC:2634]	112.904	104.669	144.017	118.438	105.064	103.417	cytochrome P450 family 2 subfamily J member 2 [Source:HGNC Symbol;Acc:HGNC:2634]
ENSG00000134717	BTF3L4	1876.2	1650.9	1668.29	2452.05	2546.25	2546.42	basic transcription factor 3 like 4 [Source:HGNC Symbol;Acc:HGNC:30547]	1819.24	1916.49	1936.78	1916.08	2779.66	2234.51	basic transcription factor 3 like 4 [Source:HGNC Symbol;Acc:HGNC:30547]
ENSG00000134744	TUT4	2120.15	1784.52	1765.17	2399.43	2516.24	2081.38	terminal uridylyl transferase 4 [Source:HGNC Symbol;Acc:HGNC:28981]	1872.5	2813.88	1517.64	3012.13	4402.72	2837.58	terminal uridylyl transferase 4 [Source:HGNC Symbol;Acc:HGNC:28981]
ENSG00000134755	DSC2	1013.99	1334.08	1387.2	1053.55	1214.36	1098.51	desmocollin 2 [Source:HGNC Symbol;Acc:HGNC:3036]	951.161	1478.34	1020.04	1372.07	2175.55	1388.58	desmocollin 2 [Source:HGNC Symbol;Acc:HGNC:3036]
ENSG00000134758	RNF138	833.349	607.772	701.938	2514.03	2375.39	2376.74	ring finger protein 138 [Source:HGNC Symbol;Acc:HGNC:17765]	1413.43	1472.66	1529.56	1693.26	2603.05	1634.92	ring finger protein 138 [Source:HGNC Symbol;Acc:HGNC:17765]
ENSG00000134759	ELP2	1709.53	1345.94	1426.9	2448.54	2369.55	2322.7	elongator acetyltransferase complex subunit 2 [Source:HGNC Symbol;Acc:HGNC:18248]	970.333	1234.93	1067.71	1175.34	1356.77	1108.54	elongator acetyltransferase complex subunit 2 [Source:HGNC Symbol;Acc:HGNC:18248]
ENSG00000134762	DSC3	109.872	76.5104	71.4642	150.842	190.031	130.715	desmocollin 3 [Source:HGNC Symbol;Acc:HGNC:3037]	1496.51	2682.44	1551.41	2359.72	3522.35	2403	desmocollin 3 [Source:HGNC Symbol;Acc:HGNC:3037]
ENSG00000134769	DTNA	112.665	203.668	158.809	195.276	288.38	242.576	dystrobrevin alpha [Source:HGNC Symbol;Acc:HGNC:3057]	306.757	426.789	369.477	394.457	478.221	428.775	dystrobrevin alpha [Source:HGNC Symbol;Acc:HGNC:3057]
ENSG00000134775	FHOD3	833.349	837.304	750.374	1548.17	1510.25	1349.88	formin homology 2 domain containing 3 [Source:HGNC Symbol;Acc:HGNC:26178]	185.333	257.209	147.99	250.927	259.942	231.236	formin homology 2 domain containing 3 [Source:HGNC Symbol;Acc:HGNC:26178]
ENSG00000134779	TPGS2	997.226	1092.7	1001.29	820.859	783.461	614.61	tubulin polyglutamylase complex subunit 2 [Source:HGNC Symbol;Acc:HGNC:24561]	1769.18	1936.78	1511.68	1738.42	1681.02	1878.94	tubulin polyglutamylase complex subunit 2 [Source:HGNC Symbol;Acc:HGNC:24561]
ENSG00000134780	DAGLA	358.48	390.095	382.731	513.329	519.251	564.335	diacylglycerol lipase alpha [Source:HGNC Symbol;Acc:HGNC:1165]	334.451	428.411	235.393	390.443	192.919	433.423	diacylglycerol lipase alpha [Source:HGNC Symbol;Acc:HGNC:1165]
ENSG00000134802	SLC43A3	31.658	75.4328	55.5833	25.7249	29.1714	16.3393	solute carrier family 43 member 3 [Source:HGNC Symbol;Acc:HGNC:17466]	33.019	6.49108	10.9254	21.0779	0.905722	5.80996	solute carrier family 43 member 3 [Source:HGNC Symbol;Acc:HGNC:17466]
ENSG00000134809	TIMM10	303.544	179.961	226.303	788.118	605.099	756.636	translocase of inner mitochondrial membrane 10 [Source:HGNC Symbol;Acc:HGNC:11814]	1208.92	813.008	1634.84	759.807	684.726	921.46	translocase of inner mitochondrial membrane 10 [Source:HGNC Symbol;Acc:HGNC:11814]
ENSG00000134815	DHX34	243.021	246.773	199.306	485.266	472.577	468.813	DExH-box helicase 34 [Source:HGNC Symbol;Acc:HGNC:16719]	529.37	522.532	384.376	628.321	288.02	576.348	DExH-box helicase 34 [Source:HGNC Symbol;Acc:HGNC:16719]
ENSG00000134824	FADS2	58.6604	79.7432	73.0523	38.5874	30.0049	26.3943	fatty acid desaturase 2 [Source:HGNC Symbol;Acc:HGNC:3575]	6667.71	6379.92	4833	6755.96	3641	6119.05	fatty acid desaturase 2 [Source:HGNC Symbol;Acc:HGNC:3575]
ENSG00000134825	TMEM258	701.131	696.137	728.935	519.176	369.227	448.703	transmembrane protein 258 [Source:HGNC Symbol;Acc:HGNC:1164]	1069.39	795.969	1641.79	695.57	798.847	957.481	transmembrane protein 258 [Source:HGNC Symbol;Acc:HGNC:1164]
ENSG00000134851	TMEM165	2128.53	1825.47	2159.81	1879.09	1429.4	1550.98	transmembrane protein 165 [Source:HGNC Symbol;Acc:HGNC:30760]	1977.95	1980.59	2294.34	1883.96	2370.28	1802.25	transmembrane protein 165 [Source:HGNC Symbol;Acc:HGNC:30760]
ENSG00000134852	CLOCK	743.962	654.11	641.59	754.208	991.829	718.93	clock circadian regulator [Source:HGNC Symbol;Acc:HGNC:2082]	951.161	1363.13	917.734	1431.29	1809.63	1214.28	clock circadian regulator [Source:HGNC Symbol;Acc:HGNC:2082]
ENSG00000134853	PDGFRA	88.4561	79.7432	79.4047	52.6192	40.0065	30.1649	platelet derived growth factor receptor alpha [Source:HGNC Symbol;Acc:HGNC:8803]	107.578	108.726	99.3219	128.475	169.37	96.4453	platelet derived growth factor receptor alpha [Source:HGNC Symbol;Acc:HGNC:8803]
ENSG00000134864	GGACT	42.8314	40.9492	56.3773	46.7726	42.5069	32.6786	gamma-glutamylamine cyclotransferase [Source:HGNC Symbol;Acc:HGNC:25100]	239.654	235.302	253.271	190.705	192.919	185.919	gamma-glutamylamine cyclotransferase [Source:HGNC Symbol;Acc:HGNC:25100]
ENSG00000134871	COL4A2	22714.6	31584.8	27905.2	12841.4	13321.3	12807.5	collagen type IV alpha 2 chain [Source:HGNC Symbol;Acc:HGNC:2203]	2767.21	2646.74	1684.5	3718.74	2036.06	3166.43	collagen type IV alpha 2 chain [Source:HGNC Symbol;Acc:HGNC:2203]
ENSG00000134874	DZIP1	1246.77	1381.5	1515.04	371.842	450.073	429.85	DAZ interacting zinc finger protein 1 [Source:HGNC Symbol;Acc:HGNC:20908]	1597.69	2099.05	1734.16	2126.86	3363.85	2326.31	DAZ interacting zinc finger protein 1 [Source:HGNC Symbol;Acc:HGNC:20908]
ENSG00000134882	UBAC2	1183.45	1397.66	1428.49	1480.35	1361.06	1520.81	UBA domain containing 2 [Source:HGNC Symbol;Acc:HGNC:20486]	2366.72	2211.84	2772.07	2104.78	2410.13	2624.94	UBA domain containing 2 [Source:HGNC Symbol;Acc:HGNC:20486]
ENSG00000134884	ARGLU1	1173.21	858.856	978.266	1027.83	1509.41	1483.11	arginine and glutamate rich 1 [Source:HGNC Symbol;Acc:HGNC:25482]	2355	1907.57	2154.29	2228.23	2795.96	1959.12	arginine and glutamate rich 1 [Source:HGNC Symbol;Acc:HGNC:25482]
ENSG00000134900	TPP2	2378.07	1694	1848.54	4103.13	3986.48	3747.99	tripeptidyl peptidase 2 [Source:HGNC Symbol;Acc:HGNC:12016]	1002.29	1647.92	1101.48	1377.09	2266.12	1453.65	tripeptidyl peptidase 2 [Source:HGNC Symbol;Acc:HGNC:12016]
ENSG00000134901	POGLUT2	5743.13	7069.13	7157.54	2926.79	2942.98	2907.14	protein O-glucosyltransferase 2 [Source:HGNC Symbol;Acc:HGNC:19350]	641.208	782.987	900.85	709.622	1043.39	876.142	protein O-glucosyltransferase 2 [Source:HGNC Symbol;Acc:HGNC:19350]
ENSG00000134905	CARS2	423.658	308.197	352.557	288.821	268.377	311.704	cysteinyl-tRNA synthetase 2, mitochondrial [Source:HGNC Symbol;Acc:HGNC:25695]	1071.52	1029.65	1072.68	988.653	941.951	1184.07	cysteinyl-tRNA synthetase 2, mitochondrial [Source:HGNC Symbol;Acc:HGNC:25695]
ENSG00000134909	ARHGAP32	382.689	392.25	335.088	335.593	433.404	312.961	Rho GTPase activating protein 32 [Source:HGNC Symbol;Acc:HGNC:17399]	459.071	719.699	444.962	798.952	777.11	786.669	Rho GTPase activating protein 32 [Source:HGNC Symbol;Acc:HGNC:17399]
ENSG00000134910	STT3A	3014.96	2752.22	2907.8	4805.88	4469.9	4043.35	STT3 oligosaccharyltransferase complex catalytic subunit A [Source:HGNC Symbol;Acc:HGNC:6172]	3558.6	3518.98	2588.33	3942.57	3328.53	3692.81	STT3 oligosaccharyltransferase complex catalytic subunit A [Source:HGNC Symbol;Acc:HGNC:6172]
ENSG00000134917	ADAMTS8	20.4846	21.5522	22.2333	8.1852	11.6686	5.02748	ADAM metallopeptidase with thrombospondin type 1 motif 8 [Source:HGNC Symbol;Acc:HGNC:224]	146.988	121.708	113.227	125.464	77.8921	105.741	ADAM metallopeptidase with thrombospondin type 1 motif 8 [Source:HGNC Symbol;Acc:HGNC:224]
ENSG00000134954	ETS1	2244.92	1589.48	1595.24	8739.46	7698.76	7395.43	ETS proto-oncogene 1, transcription factor [Source:HGNC Symbol;Acc:HGNC:3488]	442.029	465.735	312.864	606.24	504.487	388.105	ETS proto-oncogene 1, transcription factor [Source:HGNC Symbol;Acc:HGNC:3488]
ENSG00000134955	SLC37A2	7.44893	8.62089	21.4393	4.67726	5.00082	8.7981	solute carrier family 37 member 2 [Source:HGNC Symbol;Acc:HGNC:20644]	13.8467	16.2277	12.9118	23.0853	6.34006	20.9159	solute carrier family 37 member 2 [Source:HGNC Symbol;Acc:HGNC:20644]
ENSG00000134970	TMED7	1065.2	929.978	1015.59	976.378	925.151	912.488	transmembrane p24 trafficking protein 7 [Source:HGNC Symbol;Acc:HGNC:24253]	2605.31	2986.71	2849.55	3117.52	5517.66	3032.8	transmembrane p24 trafficking protein 7 [Source:HGNC Symbol;Acc:HGNC:24253]
ENSG00000134982	APC	1690.91	1502.19	1449.14	1990.17	2051.17	1714.37	APC regulator of WNT signaling pathway [Source:HGNC Symbol;Acc:HGNC:583]	1216.38	2144.49	1017.06	2297.49	3067.68	1945.17	APC regulator of WNT signaling pathway [Source:HGNC Symbol;Acc:HGNC:583]
ENSG00000134986	NREP	557.739	1119.64	971.914	228.016	224.203	194.815	neuronal regeneration related protein [Source:HGNC Symbol;Acc:HGNC:16834]	1530.59	1786.67	1434.21	1214.49	1696.42	1329.32	neuronal regeneration related protein [Source:HGNC Symbol;Acc:HGNC:16834]
ENSG00000134987	WDR36	2425.56	1594.86	1730.23	3561.73	3992.32	3543.12	WD repeat domain 36 [Source:HGNC Symbol;Acc:HGNC:30696]	1081.11	1634.13	1033.94	1673.18	2255.25	1380.45	WD repeat domain 36 [Source:HGNC Symbol;Acc:HGNC:30696]
ENSG00000134996	OSTF1	1166.69	831.916	986.206	1041.86	937.653	1036.92	osteoclast stimulating factor 1 [Source:HGNC Symbol;Acc:HGNC:8510]	349.363	335.102	410.199	284.049	435.652	334.654	osteoclast stimulating factor 1 [Source:HGNC Symbol;Acc:HGNC:8510]
ENSG00000135002	RFK	32.5891	34.4835	30.1738	68.9896	82.5135	80.4397	riboflavin kinase [Source:HGNC Symbol;Acc:HGNC:30324]	1805.4	1720.95	1950.68	1881.95	2996.13	1904.51	riboflavin kinase [Source:HGNC Symbol;Acc:HGNC:30324]
ENSG00000135018	UBQLN1	3873.45	3436.5	3608.15	6269.87	6632.75	5399.52	ubiquilin 1 [Source:HGNC Symbol;Acc:HGNC:12508]	3963.35	4821.25	3709.67	4964.34	5892.63	4787.41	ubiquilin 1 [Source:HGNC Symbol;Acc:HGNC:12508]
ENSG00000135040	NAA35	1192.76	1134.72	1133.9	1862.72	2092.84	1921.76	N-alpha-acetyltransferase 35, NatC auxiliary subunit [Source:HGNC Symbol;Acc:HGNC:24340]	823.345	897.392	779.677	1025.79	1333.22	828.5	N-alpha-acetyltransferase 35, NatC auxiliary subunit [Source:HGNC Symbol;Acc:HGNC:24340]
ENSG00000135045	C9orf40	627.573	642.256	692.409	564.779	480.078	568.106	chromosome 9 open reading frame 40 [Source:HGNC Symbol;Acc:HGNC:23433]	651.859	562.29	1023.02	582.151	841.416	706.491	chromosome 9 open reading frame 40 [Source:HGNC Symbol;Acc:HGNC:23433]
ENSG00000135046	ANXA1	7696.61	5557.24	6340.47	22047.4	18991.4	20137.6	annexin A1 [Source:HGNC Symbol;Acc:HGNC:533]	4105.01	4129.14	5193.54	3689.63	4512.31	3458.09	annexin A1 [Source:HGNC Symbol;Acc:HGNC:533]
ENSG00000135047	CTSL	4884.64	4017.33	4399.81	12519.9	9667.41	11051.7	cathepsin L [Source:HGNC Symbol;Acc:HGNC:2537]	1681.84	1494.57	2109.6	1580.84	1912.89	1794.12	cathepsin L [Source:HGNC Symbol;Acc:HGNC:2537]
ENSG00000135048	CEMIP2	7183.57	7116.54	6750.19	1937.55	1816.13	1369.99	cell migration inducing hyaluronidase 2 [Source:HGNC Symbol;Acc:HGNC:11869]	983.115	1355.01	803.514	1461.4	1306.96	1095.76	cell migration inducing hyaluronidase 2 [Source:HGNC Symbol;Acc:HGNC:11869]
ENSG00000135049	AGTPBP1	1870.61	1502.19	1390.38	1206.73	1074.34	931.341	ATP/GTP binding carboxypeptidase 1 [Source:HGNC Symbol;Acc:HGNC:17258]	1113.06	1617.9	1081.62	1449.35	2113.96	1483.86	ATP/GTP binding carboxypeptidase 1 [Source:HGNC Symbol;Acc:HGNC:17258]
ENSG00000135052	GOLM1	1670.42	2140.13	2232.07	1171.65	1291.88	1308.4	golgi membrane protein 1 [Source:HGNC Symbol;Acc:HGNC:15451]	3890.92	4268.7	3820.91	4072.04	5194.32	4448.11	golgi membrane protein 1 [Source:HGNC Symbol;Acc:HGNC:15451]
ENSG00000135063	FAM189A2	40.038	50.6477	59.5535	31.5715	63.3437	51.5317	family with sequence similarity 189 member A2 [Source:HGNC Symbol;Acc:HGNC:24820]	45.8006	35.701	27.8101	45.1669	38.9461	40.6697	family with sequence similarity 189 member A2 [Source:HGNC Symbol;Acc:HGNC:24820]
ENSG00000135069	PSAT1	3270.08	1820.08	1904.12	1033.67	824.301	883.58	phosphoserine aminotransferase 1 [Source:HGNC Symbol;Acc:HGNC:19129]	2421.04	2420.36	2529.73	2421.95	2887.44	2346.06	phosphoserine aminotransferase 1 [Source:HGNC Symbol;Acc:HGNC:19129]
ENSG00000135070	ISCA1	1627.59	1361.02	1515.04	1661.6	1221.03	1331.03	iron-sulfur cluster assembly 1 [Source:HGNC Symbol;Acc:HGNC:28660]	632.687	598.802	646.586	545.014	614.985	563.566	iron-sulfur cluster assembly 1 [Source:HGNC Symbol;Acc:HGNC:28660]
ENSG00000135074	ADAM19	666.68	899.805	830.573	480.588	639.271	635.977	ADAM metallopeptidase domain 19 [Source:HGNC Symbol;Acc:HGNC:197]	477.178	746.474	456.881	647.392	660.272	711.139	ADAM metallopeptidase domain 19 [Source:HGNC Symbol;Acc:HGNC:197]
ENSG00000135083	CCNJL	149.91	221.988	243.772	218.662	235.038	232.521	cyclin J like [Source:HGNC Symbol;Acc:HGNC:25876]	113.969	104.669	87.4033	117.434	87.8551	108.065	cyclin J like [Source:HGNC Symbol;Acc:HGNC:25876]
ENSG00000135090	TAOK3	544.703	478.459	555.833	422.123	442.572	426.079	TAO kinase 3 [Source:HGNC Symbol;Acc:HGNC:18133]	524.044	439.771	504.555	500.85	599.588	484.551	TAO kinase 3 [Source:HGNC Symbol;Acc:HGNC:18133]
ENSG00000135093	USP30	396.656	476.304	445.46	354.302	363.393	305.42	ubiquitin specific peptidase 30 [Source:HGNC Symbol;Acc:HGNC:20065]	580.496	688.866	540.311	687.54	767.147	677.441	ubiquitin specific peptidase 30 [Source:HGNC Symbol;Acc:HGNC:20065]
ENSG00000135097	MSI1	141.53	165.952	173.102	115.762	132.522	115.632	musashi RNA binding protein 1 [Source:HGNC Symbol;Acc:HGNC:7330]	547.477	546.062	571.101	524.939	470.976	548.46	musashi RNA binding protein 1 [Source:HGNC Symbol;Acc:HGNC:7330]
ENSG00000135108	FBXO21	1507.48	1433.22	1387.99	1449.95	1576.92	1450.43	F-box protein 21 [Source:HGNC Symbol;Acc:HGNC:13592]	1990.73	2007.37	1660.66	2413.92	2365.75	2134.58	F-box protein 21 [Source:HGNC Symbol;Acc:HGNC:13592]
ENSG00000135119	RNFT2	52.1425	85.1312	92.1095	40.926	35.8392	69.1279	ring finger protein, transmembrane 2 [Source:HGNC Symbol;Acc:HGNC:25905]	309.953	247.473	346.633	275.016	220.996	309.09	ring finger protein, transmembrane 2 [Source:HGNC Symbol;Acc:HGNC:25905]
ENSG00000135124	P2RX4	1172.28	1401.97	1348.29	410.429	379.229	432.364	purinergic receptor P2X 4 [Source:HGNC Symbol;Acc:HGNC:8535]	463.331	374.049	428.077	354.309	276.245	429.937	purinergic receptor P2X 4 [Source:HGNC Symbol;Acc:HGNC:8535]
ENSG00000135127	BICDL1	109.872	95.9074	119.107	123.947	90.0147	94.2653	BICD family like cargo adaptor 1 [Source:HGNC Symbol;Acc:HGNC:28095]	54.3216	38.9465	26.8169	34.1261	30.7946	38.3457	BICD family like cargo adaptor 1 [Source:HGNC Symbol;Acc:HGNC:28095]
ENSG00000135148	TRAFD1	955.326	1101.32	1218.86	1026.66	1050.17	1064.57	TRAF-type zinc finger domain containing 1 [Source:HGNC Symbol;Acc:HGNC:24808]	1513.55	1466.17	1240.53	1654.11	1316.92	1551.26	TRAF-type zinc finger domain containing 1 [Source:HGNC Symbol;Acc:HGNC:24808]
ENSG00000135164	DMTF1	659.231	621.781	616.975	512.16	695.113	583.188	cyclin D binding myb like transcription factor 1 [Source:HGNC Symbol;Acc:HGNC:14603]	727.484	910.374	664.463	1078.99	1273.45	884.276	cyclin D binding myb like transcription factor 1 [Source:HGNC Symbol;Acc:HGNC:14603]
ENSG00000135185	TMEM243	258.85	201.513	215.981	375.35	318.385	375.804	transmembrane protein 243 [Source:HGNC Symbol;Acc:HGNC:21707]	262.022	252.341	395.301	256.949	334.212	262.61	transmembrane protein 243 [Source:HGNC Symbol;Acc:HGNC:21707]
ENSG00000135205	CCDC146	13.0356	18.3194	23.0274	4.67726	3.33388	5.02748	coiled-coil domain containing 146 [Source:HGNC Symbol;Acc:HGNC:29296]	23.4329	25.1529	37.7423	24.089	40.7575	17.4299	coiled-coil domain containing 146 [Source:HGNC Symbol;Acc:HGNC:29296]
ENSG00000135211	TMEM60	212.295	165.952	198.512	162.535	147.524	192.301	transmembrane protein 60 [Source:HGNC Symbol;Acc:HGNC:21754]	323.799	254.775	409.206	271.001	320.626	293.984	transmembrane protein 60 [Source:HGNC Symbol;Acc:HGNC:21754]
ENSG00000135241	PNPLA8	1913.44	1691.85	1912.86	852.43	795.13	750.352	patatin like phospholipase domain containing 8 [Source:HGNC Symbol;Acc:HGNC:28900]	650.794	815.442	837.284	763.822	1379.42	737.865	patatin like phospholipase domain containing 8 [Source:HGNC Symbol;Acc:HGNC:28900]
ENSG00000135245	HILPDA	198.328	284.489	240.596	364.826	315.051	343.126	hypoxia inducible lipid droplet associated [Source:HGNC Symbol;Acc:HGNC:28859]	322.734	264.512	555.209	244.905	230.053	299.794	hypoxia inducible lipid droplet associated [Source:HGNC Symbol;Acc:HGNC:28859]
ENSG00000135249	RINT1	1641.56	1247.87	1299.06	1855.7	1891.14	1715.63	RAD50 interactor 1 [Source:HGNC Symbol;Acc:HGNC:21876]	749.851	864.937	789.609	934.453	1207.33	813.394	RAD50 interactor 1 [Source:HGNC Symbol;Acc:HGNC:21876]
ENSG00000135250	SRPK2	2287.75	1933.23	2091.52	2006.54	2014.5	2213.35	SRSF protein kinase 2 [Source:HGNC Symbol;Acc:HGNC:11306]	2882.24	3024.03	3328.28	2985.03	3851.13	3179.21	SRSF protein kinase 2 [Source:HGNC Symbol;Acc:HGNC:11306]
ENSG00000135269	TES	3705.84	3448.35	3408.84	2960.7	2903.81	2648.23	testin LIM domain protein [Source:HGNC Symbol;Acc:HGNC:14620]	1374.02	1738.8	1629.87	1598.91	2265.21	1666.3	testin LIM domain protein [Source:HGNC Symbol;Acc:HGNC:14620]
ENSG00000135272	MDFIC	105.216	85.1312	115.137	137.979	156.692	149.568	MyoD family inhibitor domain containing [Source:HGNC Symbol;Acc:HGNC:28870]	1034.24	1380.98	1294.16	1354	2047.84	1399.04	MyoD family inhibitor domain containing [Source:HGNC Symbol;Acc:HGNC:28870]
ENSG00000135297	MTO1	590.328	434.277	428.785	602.197	592.597	612.096	mitochondrial tRNA translation optimization 1 [Source:HGNC Symbol;Acc:HGNC:19261]	618.84	600.425	617.782	623.303	692.878	543.812	mitochondrial tRNA translation optimization 1 [Source:HGNC Symbol;Acc:HGNC:19261]
ENSG00000135299	ANKRD6	119.183	132.546	137.37	50.2805	65.8441	33.9355	ankyrin repeat domain 6 [Source:HGNC Symbol;Acc:HGNC:17280]	796.717	997.193	807.487	942.482	1239.93	1009.77	ankyrin repeat domain 6 [Source:HGNC Symbol;Acc:HGNC:17280]
ENSG00000135314	KHDC1	175.05	154.098	166.75	42.0953	44.1739	75.4123	KH domain containing 1 [Source:HGNC Symbol;Acc:HGNC:21366]	144.858	129.01	214.535	109.404	95.1009	105.741	KH domain containing 1 [Source:HGNC Symbol;Acc:HGNC:21366]
ENSG00000135315	CEP162	81.0072	115.304	120.695	122.778	155.025	189.788	centrosomal protein 162 [Source:HGNC Symbol;Acc:HGNC:21107]	400.489	693.734	529.386	538.991	1083.24	565.89	centrosomal protein 162 [Source:HGNC Symbol;Acc:HGNC:21107]
ENSG00000135317	SNX14	575.43	536.65	619.357	279.466	350.891	336.841	sorting nexin 14 [Source:HGNC Symbol;Acc:HGNC:14977]	1186.55	1361.5	1394.48	1274.71	1944.59	1274.71	sorting nexin 14 [Source:HGNC Symbol;Acc:HGNC:14977]
ENSG00000135318	NT5E	35.3824	24.785	33.35	11.6931	6.66776	8.7981	5'-nucleotidase ecto [Source:HGNC Symbol;Acc:HGNC:8021]	20.2375	36.5123	39.7288	21.0779	28.0774	22.0778	5'-nucleotidase ecto [Source:HGNC Symbol;Acc:HGNC:8021]
ENSG00000135324	MRAP2	22.3468	25.8627	26.9976	2.33863	4.16735	6.28435	melanocortin 2 receptor accessory protein 2 [Source:HGNC Symbol;Acc:HGNC:21232]	41.5401	80.3271	76.4779	57.2114	76.9864	60.4236	melanocortin 2 receptor accessory protein 2 [Source:HGNC Symbol;Acc:HGNC:21232]
ENSG00000135334	AKIRIN2	126.632	104.528	109.578	291.159	273.378	232.521	akirin 2 [Source:HGNC Symbol;Acc:HGNC:21407]	1636.04	1580.58	1691.45	1640.06	1628.49	1495.48	akirin 2 [Source:HGNC Symbol;Acc:HGNC:21407]
ENSG00000135336	ORC3	627.573	453.674	470.87	514.498	598.431	550.509	origin recognition complex subunit 3 [Source:HGNC Symbol;Acc:HGNC:8489]	1312.24	1600.86	1303.1	1506.57	2090.41	1432.74	origin recognition complex subunit 3 [Source:HGNC Symbol;Acc:HGNC:8489]
ENSG00000135338	LCA5	85.6627	94.8297	97.6678	59.635	96.6824	85.4672	lebercilin LCA5 [Source:HGNC Symbol;Acc:HGNC:31923]	226.873	401.636	344.647	340.257	638.534	367.19	lebercilin LCA5 [Source:HGNC Symbol;Acc:HGNC:31923]
ENSG00000135341	MAP3K7	846.385	667.041	723.377	686.388	760.958	749.095	mitogen-activated protein kinase kinase kinase 7 [Source:HGNC Symbol;Acc:HGNC:6859]	2106.83	2555.86	2160.25	2460.09	3439.93	2383.25	mitogen-activated protein kinase kinase kinase 7 [Source:HGNC Symbol;Acc:HGNC:6859]
ENSG00000135362	PRR5L	666.68	636.868	623.327	454.863	418.402	404.712	proline rich 5 like [Source:HGNC Symbol;Acc:HGNC:25878]	61.7775	131.444	111.241	78.2893	109.592	96.4453	proline rich 5 like [Source:HGNC Symbol;Acc:HGNC:25878]
ENSG00000135363	LMO2	4.65558	10.7761	6.35238	11.6931	5.83429	5.02748	LIM domain only 2 [Source:HGNC Symbol;Acc:HGNC:6642]	70.2986	66.5336	108.261	31.115	52.5319	38.3457	LIM domain only 2 [Source:HGNC Symbol;Acc:HGNC:6642]
ENSG00000135365	PHF21A	299.82	385.785	335.088	319.223	464.242	394.657	PHD finger protein 21A [Source:HGNC Symbol;Acc:HGNC:24156]	961.812	1149.73	832.317	1163.3	1162.95	1161.99	PHD finger protein 21A [Source:HGNC Symbol;Acc:HGNC:24156]
ENSG00000135372	NAT10	916.219	548.504	618.563	2195.97	2264.54	2225.92	N-acetyltransferase 10 [Source:HGNC Symbol;Acc:HGNC:29830]	2505.19	2598.87	2020.21	2938.86	2579.5	2662.12	N-acetyltransferase 10 [Source:HGNC Symbol;Acc:HGNC:29830]
ENSG00000135373	EHF	62.3848	34.4835	50.819	70.1589	38.3396	21.3668	ETS homologous factor [Source:HGNC Symbol;Acc:HGNC:3246]	42.6052	21.096	12.9118	21.0779	3.62289	1.16199	ETS homologous factor [Source:HGNC Symbol;Acc:HGNC:3246]
ENSG00000135378	PRRG4	329.615	315.74	362.085	358.98	393.398	374.548	proline rich and Gla domain 4 [Source:HGNC Symbol;Acc:HGNC:30799]	1165.25	1294.97	1404.41	1362.03	2047.84	1351.4	proline rich and Gla domain 4 [Source:HGNC Symbol;Acc:HGNC:30799]
ENSG00000135387	CAPRIN1	5384.65	5302.92	5369.35	5790.45	5727.6	4797.48	cell cycle associated protein 1 [Source:HGNC Symbol;Acc:HGNC:6743]	13446.2	18447.7	10871.8	18303.6	19769.2	16193.5	cell cycle associated protein 1 [Source:HGNC Symbol;Acc:HGNC:6743]
ENSG00000135404	CD63	6941.48	6532.48	7416.4	6852.18	5441.72	6466.6	CD63 molecule [Source:HGNC Symbol;Acc:HGNC:1692]	7659.35	6180.32	9875.58	5362.81	5730.51	6805.79	CD63 molecule [Source:HGNC Symbol;Acc:HGNC:1692]
ENSG00000135406	PRPH	14.8979	19.397	22.2333	14.0318	5.83429	12.5687	peripherin [Source:HGNC Symbol;Acc:HGNC:9461]	64.9729	34.0782	54.627	23.0853	7.24578	23.2398	peripherin [Source:HGNC Symbol;Acc:HGNC:9461]
ENSG00000135407	AVIL	12.1045	12.9313	6.35238	9.35452	20.0033	25.1374	advillin [Source:HGNC Symbol;Acc:HGNC:14188]	6.39078	6.49108	5.95931	6.02225	6.34006	6.97195	advillin [Source:HGNC Symbol;Acc:HGNC:14188]
ENSG00000135409	AMHR2	13.0356	11.8537	10.3226	7.01589	12.502	2.51374	anti-Mullerian hormone receptor type 2 [Source:HGNC Symbol;Acc:HGNC:465]	20.2375	17.8505	17.8779	15.0556	4.52861	11.6199	anti-Mullerian hormone receptor type 2 [Source:HGNC Symbol;Acc:HGNC:465]
ENSG00000135414	GDF11	107.078	113.149	146.105	85.36	87.5143	60.3298	growth differentiation factor 11 [Source:HGNC Symbol;Acc:HGNC:4216]	1609.41	2204.53	1864.27	1674.19	2239.85	2231.02	growth differentiation factor 11 [Source:HGNC Symbol;Acc:HGNC:4216]
ENSG00000135423	GLS2	18.6223	19.397	19.8512	10.5238	15.8359	8.7981	glutaminase 2 [Source:HGNC Symbol;Acc:HGNC:29570]	238.589	247.473	266.183	203.753	244.545	290.498	glutaminase 2 [Source:HGNC Symbol;Acc:HGNC:29570]
ENSG00000135424	ITGA7	103.354	201.513	165.956	25.7249	15.8359	41.4767	integrin subunit alpha 7 [Source:HGNC Symbol;Acc:HGNC:6143]	263.087	199.601	197.651	201.745	91.478	185.919	integrin subunit alpha 7 [Source:HGNC Symbol;Acc:HGNC:6143]
ENSG00000135439	AGAP2	62.3848	63.579	56.3773	22.217	17.5029	33.9355	ArfGAP with GTPase domain, ankyrin repeat and PH domain 2 [Source:HGNC Symbol;Acc:HGNC:16921]	75.6242	77.0816	50.6542	66.2448	24.4545	59.2616	ArfGAP with GTPase domain, ankyrin repeat and PH domain 2 [Source:HGNC Symbol;Acc:HGNC:16921]
ENSG00000135446	CDK4	3825.03	3439.73	3558.92	5156.68	4040.66	4591.35	cyclin dependent kinase 4 [Source:HGNC Symbol;Acc:HGNC:1773]	6972.34	6022.1	8870.44	5741.21	4734.21	6576.88	cyclin dependent kinase 4 [Source:HGNC Symbol;Acc:HGNC:1773]
ENSG00000135447	PPP1R1A	112.665	105.606	129.43	8.1852	16.6694	5.02748	protein phosphatase 1 regulatory inhibitor subunit 1A [Source:HGNC Symbol;Acc:HGNC:9286]	123.555	82.7613	159.908	85.3152	71.5521	94.1214	protein phosphatase 1 regulatory inhibitor subunit 1A [Source:HGNC Symbol;Acc:HGNC:9286]
ENSG00000135451	TROAP	295.164	349.146	310.472	549.578	588.429	619.637	trophinin associated protein [Source:HGNC Symbol;Acc:HGNC:12327]	1580.65	1221.95	1510.69	1255.64	774.393	1213.12	trophinin associated protein [Source:HGNC Symbol;Acc:HGNC:12327]
ENSG00000135452	TSPAN31	358.48	324.361	348.587	152.011	153.358	155.852	tetraspanin 31 [Source:HGNC Symbol;Acc:HGNC:10539]	1081.11	1101.05	1177.96	1037.83	1480.86	1335.13	tetraspanin 31 [Source:HGNC Symbol;Acc:HGNC:10539]
ENSG00000135454	B4GALNT1	1410.64	1668.14	1572.21	660.663	500.915	471.327	beta-1,4-N-acetyl-galactosaminyltransferase 1 [Source:HGNC Symbol;Acc:HGNC:4117]	447.355	477.906	330.742	573.117	304.323	447.367	beta-1,4-N-acetyl-galactosaminyltransferase 1 [Source:HGNC Symbol;Acc:HGNC:4117]
ENSG00000135457	TFCP2	1987.93	1742.5	1835.04	1859.21	1871.97	1833.77	transcription factor CP2 [Source:HGNC Symbol;Acc:HGNC:11748]	1846.94	1936.78	1687.48	2160.98	2448.17	2131.09	transcription factor CP2 [Source:HGNC Symbol;Acc:HGNC:11748]
ENSG00000135469	COQ10A	126.632	137.934	153.251	66.6509	67.511	66.6142	coenzyme Q10A [Source:HGNC Symbol;Acc:HGNC:26515]	562.389	557.422	781.663	497.839	490.902	538.002	coenzyme Q10A [Source:HGNC Symbol;Acc:HGNC:26515]
ENSG00000135473	PAN2	732.789	843.769	750.374	342.609	546.756	492.693	poly(A) specific ribonuclease subunit PAN2 [Source:HGNC Symbol;Acc:HGNC:20074]	587.952	680.752	496.609	691.555	511.733	641.42	poly(A) specific ribonuclease subunit PAN2 [Source:HGNC Symbol;Acc:HGNC:20074]
ENSG00000135476	ESPL1	876.181	1043.13	932.211	968.193	1213.53	1054.51	extra spindle pole bodies like 1, separase [Source:HGNC Symbol;Acc:HGNC:16856]	1503.96	1976.53	1292.18	2001.39	1120.38	1891.72	extra spindle pole bodies like 1, separase [Source:HGNC Symbol;Acc:HGNC:16856]
ENSG00000135480	KRT7	5569.01	3759.78	4149.69	20328.5	15973.4	17583.6	keratin 7 [Source:HGNC Symbol;Acc:HGNC:6445]	12.7816	4.05693	3.97288	0	0.905722	2.32398	keratin 7 [Source:HGNC Symbol;Acc:HGNC:6445]
ENSG00000135482	ZC3H10	65.1782	90.5193	82.5809	29.2329	55.009	62.8435	zinc finger CCCH-type containing 10 [Source:HGNC Symbol;Acc:HGNC:25893]	291.846	395.956	393.315	358.324	378.592	456.663	zinc finger CCCH-type containing 10 [Source:HGNC Symbol;Acc:HGNC:25893]
ENSG00000135486	HNRNPA1	5.5867	4.31044	3.97024	7.01589	4.16735	2.51374	heterogeneous nuclear ribonucleoprotein A1 [Source:HGNC Symbol;Acc:HGNC:5031]	10332.8	8924.43	12867.2	8367.92	13094	10635.7	heterogeneous nuclear ribonucleoprotein A1 [Source:HGNC Symbol;Acc:HGNC:5031]
ENSG00000135503	ACVR1B	1016.78	1119.64	1125.16	699.25	784.295	815.709	activin A receptor type 1B [Source:HGNC Symbol;Acc:HGNC:172]	1305.85	1567.6	1157.1	1637.05	1653.85	1727.88	activin A receptor type 1B [Source:HGNC Symbol;Acc:HGNC:172]
ENSG00000135506	OS9	5174.22	5955.95	5829.89	5150.83	4598.25	4843.98	OS9 endoplasmic reticulum lectin [Source:HGNC Symbol;Acc:HGNC:16994]	4162.53	3383.48	3520.96	3692.64	2986.17	3798.55	OS9 endoplasmic reticulum lectin [Source:HGNC Symbol;Acc:HGNC:16994]
ENSG00000135519	KCNH3	121.045	142.245	156.427	30.4022	30.0049	33.9355	potassium voltage-gated channel subfamily H member 3 [Source:HGNC Symbol;Acc:HGNC:6252]	95.8617	55.1742	71.5118	75.2781	19.9259	41.8317	potassium voltage-gated channel subfamily H member 3 [Source:HGNC Symbol;Acc:HGNC:6252]
ENSG00000135525	MAP7	226.261	273.713	258.859	77.1748	59.1763	66.6142	microtubule associated protein 7 [Source:HGNC Symbol;Acc:HGNC:6869]	949.031	1223.57	1026.99	1117.13	1524.33	1322.35	microtubule associated protein 7 [Source:HGNC Symbol;Acc:HGNC:6869]
ENSG00000135535	CD164	6178.89	5570.17	6029.99	6255.83	5971.81	6123.48	CD164 molecule [Source:HGNC Symbol;Acc:HGNC:1632]	5512.05	7412	7016.1	7135.36	13104	8159.51	CD164 molecule [Source:HGNC Symbol;Acc:HGNC:1632]
ENSG00000135537	AFG1L	114.527	104.528	114.343	101.73	132.522	131.971	AFG1 like ATPase [Source:HGNC Symbol;Acc:HGNC:16411]	172.551	213.394	222.481	201.745	317.909	226.588	AFG1 like ATPase [Source:HGNC Symbol;Acc:HGNC:16411]
ENSG00000135540	NHSL1	201.121	140.089	200.1	633.769	516.751	515.317	NHS like 1 [Source:HGNC Symbol;Acc:HGNC:21021]	348.297	357.821	225.461	444.643	331.494	325.358	NHS like 1 [Source:HGNC Symbol;Acc:HGNC:21021]
ENSG00000135541	AHI1	738.376	603.462	632.061	1023.15	1128.52	1263.16	Abelson helper integration site 1 [Source:HGNC Symbol;Acc:HGNC:21575]	724.288	911.186	778.684	880.252	1384.85	923.784	Abelson helper integration site 1 [Source:HGNC Symbol;Acc:HGNC:21575]
ENSG00000135547	HEY2	3.72447	6.46566	3.17619	4.67726	7.50122	5.02748	hes related family bHLH transcription factor with YRPW motif 2 [Source:HGNC Symbol;Acc:HGNC:4881]	242.85	292.91	247.312	216.801	292.548	248.666	hes related family bHLH transcription factor with YRPW motif 2 [Source:HGNC Symbol;Acc:HGNC:4881]
ENSG00000135549	PKIB	6.51782	4.31044	5.55833	1.16931	1.66694	1.25687	cAMP-dependent protein kinase inhibitor beta [Source:HGNC Symbol;Acc:HGNC:9018]	241.784	154.163	184.739	173.642	174.804	75.5295	cAMP-dependent protein kinase inhibitor beta [Source:HGNC Symbol;Acc:HGNC:9018]
ENSG00000135587	SMPD2	189.017	230.609	203.276	271.281	295.882	296.622	sphingomyelin phosphodiesterase 2 [Source:HGNC Symbol;Acc:HGNC:11121]	402.619	314.818	434.037	273.009	182.05	300.956	sphingomyelin phosphodiesterase 2 [Source:HGNC Symbol;Acc:HGNC:11121]
ENSG00000135596	MICAL1	399.449	382.552	430.374	364.826	443.406	443.675	microtubule associated monooxygenase, calponin and LIM domain containing 1 [Source:HGNC Symbol;Acc:HGNC:20619]	190.658	165.523	182.752	170.63	126.801	166.165	microtubule associated monooxygenase, calponin and LIM domain containing 1 [Source:HGNC Symbol;Acc:HGNC:20619]
ENSG00000135597	REPS1	1745.84	1286.67	1322.09	2841.43	2823.79	2634.4	RALBP1 associated Eps domain containing 1 [Source:HGNC Symbol;Acc:HGNC:15578]	1543.37	1571.65	1292.18	1634.04	1683.74	1517.56	RALBP1 associated Eps domain containing 1 [Source:HGNC Symbol;Acc:HGNC:15578]
ENSG00000135604	STX11	20.4846	17.2418	26.9976	14.0318	18.3363	18.8531	syntaxin 11 [Source:HGNC Symbol;Acc:HGNC:11429]	48.996	32.4554	43.7016	35.1298	48.909	37.1837	syntaxin 11 [Source:HGNC Symbol;Acc:HGNC:11429]
ENSG00000135605	TEC	114.527	130.391	124.665	101.73	119.186	144.54	tec protein tyrosine kinase [Source:HGNC Symbol;Acc:HGNC:11719]	99.0571	128.199	92.3694	113.419	182.05	135.953	tec protein tyrosine kinase [Source:HGNC Symbol;Acc:HGNC:11719]
ENSG00000135617	PRADC1	321.235	335.137	331.912	157.857	158.359	204.87	protease associated domain containing 1 [Source:HGNC Symbol;Acc:HGNC:16047]	316.344	225.565	423.111	195.723	174.804	332.33	protease associated domain containing 1 [Source:HGNC Symbol;Acc:HGNC:16047]
ENSG00000135622	SEMA4F	514.908	523.719	571.714	105.238	126.687	129.458	ssemaphorin 4F [Source:HGNC Symbol;Acc:HGNC:10734]	672.097	872.239	768.751	763.822	647.592	884.276	ssemaphorin 4F [Source:HGNC Symbol;Acc:HGNC:10734]
ENSG00000135624	CCT7	9324.2	7052.96	8130.25	17191.3	15325.8	16081.7	chaperonin containing TCP1 subunit 7 [Source:HGNC Symbol;Acc:HGNC:1622]	16670.3	14966.8	17603.8	13612.3	12075.1	15435.9	chaperonin containing TCP1 subunit 7 [Source:HGNC Symbol;Acc:HGNC:1622]
ENSG00000135631	RAB11FIP5	905.977	1049.59	944.916	1336.53	1074.34	1011.78	RAB11 family interacting protein 5 [Source:HGNC Symbol;Acc:HGNC:24845]	680.618	611.785	530.379	781.889	432.03	662.335	RAB11 family interacting protein 5 [Source:HGNC Symbol;Acc:HGNC:24845]
ENSG00000135632	SMYD5	1438.58	1132.57	1203.78	2268.47	1712.78	1822.46	SMYD family member 5 [Source:HGNC Symbol;Acc:HGNC:16258]	726.419	607.728	580.04	743.748	502.676	675.117	SMYD family member 5 [Source:HGNC Symbol;Acc:HGNC:16258]
ENSG00000135636	DYSF	103.354	106.683	101.638	32.7408	42.5069	47.7611	dysferlin [Source:HGNC Symbol;Acc:HGNC:3097]	27.6934	38.9465	8.93897	47.1743	20.8316	40.6697	dysferlin [Source:HGNC Symbol;Acc:HGNC:3097]
ENSG00000135637	CCDC142	68.9026	85.1312	111.167	85.36	110.851	129.458	coiled-coil domain containing 142 [Source:HGNC Symbol;Acc:HGNC:25889]	358.949	349.707	514.487	318.176	257.225	391.591	coiled-coil domain containing 142 [Source:HGNC Symbol;Acc:HGNC:25889]
ENSG00000135638	EMX1	6.51782	9.6985	12.7048	1.16931	3.33388	6.28435	empty spiracles homeobox 1 [Source:HGNC Symbol;Acc:HGNC:3340]	137.402	167.957	146.996	133.493	105.97	175.461	empty spiracles homeobox 1 [Source:HGNC Symbol;Acc:HGNC:3340]
ENSG00000135643	KCNMB4	317.511	343.758	334.294	202.291	135.856	142.026	potassium calcium-activated channel subfamily M regulatory beta subunit 4 [Source:HGNC Symbol;Acc:HGNC:6289]	467.592	490.888	616.789	380.405	537.093	529.868	potassium calcium-activated channel subfamily M regulatory beta subunit 4 [Source:HGNC Symbol;Acc:HGNC:6289]
ENSG00000135655	USP15	1683.46	1248.95	1395.14	3492.74	3762.28	3754.27	ubiquitin specific peptidase 15 [Source:HGNC Symbol;Acc:HGNC:12613]	1639.23	2113.66	1665.63	2222.21	3330.34	2048.59	ubiquitin specific peptidase 15 [Source:HGNC Symbol;Acc:HGNC:12613]
ENSG00000135677	GNS	11027.2	13302	12723	7325.76	7781.27	7082.47	glucosamine (N-acetyl)-6-sulfatase [Source:HGNC Symbol;Acc:HGNC:4422]	2506.25	3378.61	2066.89	3527.03	3635.57	3233.82	glucosamine (N-acetyl)-6-sulfatase [Source:HGNC Symbol;Acc:HGNC:4422]
ENSG00000135678	CPM	295.164	233.842	288.239	197.614	151.691	138.256	carboxypeptidase M [Source:HGNC Symbol;Acc:HGNC:2311]	224.742	232.056	254.264	182.675	188.39	165.003	carboxypeptidase M [Source:HGNC Symbol;Acc:HGNC:2311]
ENSG00000135679	MDM2	3586.66	3349.21	3777.28	8525.47	9524.89	9994.64	MDM2 proto-oncogene [Source:HGNC Symbol;Acc:HGNC:6973]	8259.02	10866.9	8781.05	11129.1	17295.7	11138.9	MDM2 proto-oncogene [Source:HGNC Symbol;Acc:HGNC:6973]
ENSG00000135686	KLHL36	178.774	226.298	194.542	286.482	256.709	260.172	kelch like family member 36 [Source:HGNC Symbol;Acc:HGNC:17844]	561.323	739.172	591.958	671.481	723.672	713.463	kelch like family member 36 [Source:HGNC Symbol;Acc:HGNC:17844]
ENSG00000135697	BCO1	121.976	148.71	111.961	30.4022	20.8367	23.8805	beta-carotene oxygenase 1 [Source:HGNC Symbol;Acc:HGNC:13815]	11.7164	8.11385	12.9118	3.01113	15.3973	10.4579	beta-carotene oxygenase 1 [Source:HGNC Symbol;Acc:HGNC:13815]
ENSG00000135698	MPHOSPH6	1024.23	761.871	877.422	1230.12	1183.53	1310.92	M-phase phosphoprotein 6 [Source:HGNC Symbol;Acc:HGNC:7214]	1189.75	967.171	1504.73	952.519	1478.14	1079.49	M-phase phosphoprotein 6 [Source:HGNC Symbol;Acc:HGNC:7214]
ENSG00000135709	KIAA0513	107.078	149.788	123.871	66.6509	81.68	71.6416	KIAA0513 [Source:HGNC Symbol;Acc:HGNC:29058]	139.532	159.843	129.118	198.734	165.747	196.377	KIAA0513 [Source:HGNC Symbol;Acc:HGNC:29058]
ENSG00000135720	DYNC1LI2	1278.42	1269.43	1237.92	1513.09	1758.62	1587.43	dynein cytoplasmic 1 light intermediate chain 2 [Source:HGNC Symbol;Acc:HGNC:2966]	1453.9	2138.81	1611	2058.61	2664.64	1981.2	dynein cytoplasmic 1 light intermediate chain 2 [Source:HGNC Symbol;Acc:HGNC:2966]
ENSG00000135722	FBXL8	23.2779	24.785	24.6155	46.7726	32.5053	28.908	F-box and leucine rich repeat protein 8 [Source:HGNC Symbol;Acc:HGNC:17875]	37.2795	17.0391	23.8373	27.1001	12.6801	19.7539	F-box and leucine rich repeat protein 8 [Source:HGNC Symbol;Acc:HGNC:17875]
ENSG00000135723	FHOD1	419.934	431.044	426.403	251.403	291.714	324.273	formin homology 2 domain containing 1 [Source:HGNC Symbol;Acc:HGNC:17905]	525.109	468.169	484.691	481.78	240.922	534.516	formin homology 2 domain containing 1 [Source:HGNC Symbol;Acc:HGNC:17905]
ENSG00000135736	CCDC102A	191.81	316.818	284.269	275.958	230.871	280.282	coiled-coil domain containing 102A [Source:HGNC Symbol;Acc:HGNC:28097]	309.953	181.75	240.359	196.727	102.347	252.152	coiled-coil domain containing 102A [Source:HGNC Symbol;Acc:HGNC:28097]
ENSG00000135740	SLC9A5	14.8979	20.4746	16.675	11.6931	5.83429	8.7981	solute carrier family 9 member A5 [Source:HGNC Symbol;Acc:HGNC:11078]	30.8888	30.8326	25.8237	28.1038	12.6801	33.6978	solute carrier family 9 member A5 [Source:HGNC Symbol;Acc:HGNC:11078]
ENSG00000135749	PCNX2	53.0737	62.5014	65.9059	31.5715	28.338	32.6786	pecanex 2 [Source:HGNC Symbol;Acc:HGNC:8736]	546.412	765.136	472.772	748.766	690.16	654.202	pecanex 2 [Source:HGNC Symbol;Acc:HGNC:8736]
ENSG00000135750	KCNK1	162.014	130.391	151.663	130.963	102.517	95.5222	potassium two pore domain channel subfamily K member 1 [Source:HGNC Symbol;Acc:HGNC:6272]	643.338	593.123	972.361	520.925	669.329	654.202	potassium two pore domain channel subfamily K member 1 [Source:HGNC Symbol;Acc:HGNC:6272]
ENSG00000135763	URB2	533.53	264.015	335.882	1528.29	1531.92	1491.91	URB2 ribosome biogenesis homolog [Source:HGNC Symbol;Acc:HGNC:28967]	800.978	989.079	608.843	1161.29	925.648	837.796	URB2 ribosome biogenesis homolog [Source:HGNC Symbol;Acc:HGNC:28967]
ENSG00000135766	EGLN1	460.903	899.805	669.382	606.874	618.434	610.839	egl-9 family hypoxia inducible factor 1 [Source:HGNC Symbol;Acc:HGNC:1232]	158.704	237.736	126.139	205.76	97.818	225.426	egl-9 family hypoxia inducible factor 1 [Source:HGNC Symbol;Acc:HGNC:1232]
ENSG00000135775	COG2	767.24	596.996	668.588	867.631	857.64	868.498	component of oligomeric golgi complex 2 [Source:HGNC Symbol;Acc:HGNC:6546]	1282.42	1187.87	1109.43	1350.99	1470.89	1187.56	component of oligomeric golgi complex 2 [Source:HGNC Symbol;Acc:HGNC:6546]
ENSG00000135776	ABCB10	1518.65	1299.6	1377.67	1576.24	1624.43	1686.72	ATP binding cassette subfamily B member 10 [Source:HGNC Symbol;Acc:HGNC:41]	1665.86	2159.1	2415.51	1984.33	3186.33	2168.28	ATP binding cassette subfamily B member 10 [Source:HGNC Symbol;Acc:HGNC:41]
ENSG00000135778	NTPCR	337.995	293.11	320.795	238.54	210.034	275.255	nucleoside-triphosphatase, cancer-related [Source:HGNC Symbol;Acc:HGNC:28204]	1845.87	1855.64	2756.18	1681.21	2132.07	2102.04	nucleoside-triphosphatase, cancer-related [Source:HGNC Symbol;Acc:HGNC:28204]
ENSG00000135801	TAF5L	658.3	556.047	535.188	714.451	728.452	678.71	TATA-box binding protein associated factor 5 like [Source:HGNC Symbol;Acc:HGNC:17304]	1764.92	1714.46	1288.2	2045.56	1925.57	1666.3	TATA-box binding protein associated factor 5 like [Source:HGNC Symbol;Acc:HGNC:17304]
ENSG00000135821	GLUL	2404.14	2572.26	2664.03	1807.76	1403.56	1440.37	glutamate-ammonia ligase [Source:HGNC Symbol;Acc:HGNC:4341]	9899.32	10845.8	9600.45	10583.1	12259.9	10980.8	glutamate-ammonia ligase [Source:HGNC Symbol;Acc:HGNC:4341]
ENSG00000135823	STX6	163.877	238.152	215.981	101.73	120.853	120.66	syntaxin 6 [Source:HGNC Symbol;Acc:HGNC:11441]	838.257	1023.97	948.524	997.686	1516.18	1217.77	syntaxin 6 [Source:HGNC Symbol;Acc:HGNC:11441]
ENSG00000135828	RNASEL	498.147	801.742	759.109	235.032	304.216	292.851	ribonuclease L [Source:HGNC Symbol;Acc:HGNC:10050]	209.831	303.458	254.264	281.038	406.669	370.675	ribonuclease L [Source:HGNC Symbol;Acc:HGNC:10050]
ENSG00000135829	DHX9	6875.37	5532.45	6498.48	11235.9	10200	9762.12	DExH-box helicase 9 [Source:HGNC Symbol;Acc:HGNC:2750]	9951.51	11985.8	9296.53	13273	14830.3	11817.5	DExH-box helicase 9 [Source:HGNC Symbol;Acc:HGNC:2750]
ENSG00000135835	KIAA1614	31.658	71.1223	37.3202	31.5715	45.0073	36.4493	KIAA1614 [Source:HGNC Symbol;Acc:HGNC:29327]	8.52104	8.11385	12.9118	10.0371	4.52861	13.9439	KIAA1614 [Source:HGNC Symbol;Acc:HGNC:29327]
ENSG00000135837	CEP350	1432.06	1408.44	1357.82	1371.61	1819.46	1454.2	centrosomal protein 350 [Source:HGNC Symbol;Acc:HGNC:24238]	1379.34	2370.87	1300.12	2648.79	3557.68	2146.2	centrosomal protein 350 [Source:HGNC Symbol;Acc:HGNC:24238]
ENSG00000135838	NPL	127.563	132.546	131.018	97.0531	91.6816	93.0085	N-acetylneuraminate pyruvate lyase [Source:HGNC Symbol;Acc:HGNC:16781]	167.225	214.206	223.474	201.745	348.703	283.526	N-acetylneuraminate pyruvate lyase [Source:HGNC Symbol;Acc:HGNC:16781]
ENSG00000135842	NIBAN1	810.072	784.501	852.807	1092.14	1271.04	1230.48	niban apoptosis regulator 1 [Source:HGNC Symbol;Acc:HGNC:16784]	434.573	628.824	455.887	557.058	543.433	454.339	niban apoptosis regulator 1 [Source:HGNC Symbol;Acc:HGNC:16784]
ENSG00000135845	PIGC	252.333	280.179	254.095	199.953	204.2	187.274	phosphatidylinositol glycan anchor biosynthesis class C [Source:HGNC Symbol;Acc:HGNC:8960]	873.407	773.25	955.477	813.004	917.497	883.114	phosphatidylinositol glycan anchor biosynthesis class C [Source:HGNC Symbol;Acc:HGNC:8960]
ENSG00000135862	LAMC1	7704.99	8198.46	8069.11	6912.99	8499.72	7244.6	laminin subunit gamma 1 [Source:HGNC Symbol;Acc:HGNC:6492]	5241.5	7603.49	3572.61	8932	8470.32	7649.39	laminin subunit gamma 1 [Source:HGNC Symbol;Acc:HGNC:6492]
ENSG00000135870	RC3H1	236.504	288.8	229.48	245.556	320.052	256.402	ring finger and CCCH-type domains 1 [Source:HGNC Symbol;Acc:HGNC:29434]	760.503	1005.31	666.45	1171.33	1369.45	940.052	ring finger and CCCH-type domains 1 [Source:HGNC Symbol;Acc:HGNC:29434]
ENSG00000135899	SP110	163.877	175.651	221.539	313.376	375.895	382.089	SP110 nuclear body protein [Source:HGNC Symbol;Acc:HGNC:5401]	531.5	399.202	607.85	434.606	524.413	477.579	SP110 nuclear body protein [Source:HGNC Symbol;Acc:HGNC:5401]
ENSG00000135900	MRPL44	719.753	614.238	625.709	613.89	572.593	598.271	mitochondrial ribosomal protein L44 [Source:HGNC Symbol;Acc:HGNC:16650]	999.092	809.763	1137.24	842.111	985.426	927.27	mitochondrial ribosomal protein L44 [Source:HGNC Symbol;Acc:HGNC:16650]
ENSG00000135905	DOCK10	519.563	297.421	357.321	798.642	1236.04	1084.68	dedicator of cytokinesis 10 [Source:HGNC Symbol;Acc:HGNC:23479]	12.7816	29.2099	9.93219	20.0742	14.4916	10.4579	dedicator of cytokinesis 10 [Source:HGNC Symbol;Acc:HGNC:23479]
ENSG00000135912	TTLL4	839.867	991.402	926.653	935.452	1206.86	994.185	tubulin tyrosine ligase like 4 [Source:HGNC Symbol;Acc:HGNC:28976]	601.798	835.727	425.098	780.885	640.346	750.647	tubulin tyrosine ligase like 4 [Source:HGNC Symbol;Acc:HGNC:28976]
ENSG00000135913	USP37	545.634	656.265	583.625	425.631	619.268	462.529	ubiquitin specific peptidase 37 [Source:HGNC Symbol;Acc:HGNC:20063]	604.994	1221.13	696.246	1134.19	1556.94	981.883	ubiquitin specific peptidase 37 [Source:HGNC Symbol;Acc:HGNC:20063]
ENSG00000135916	ITM2C	3620.18	5625.13	5125.57	1293.26	1073.51	1178.94	integral membrane protein 2C [Source:HGNC Symbol;Acc:HGNC:6175]	3406.29	3081.64	3643.13	2706	1757.1	3173.4	integral membrane protein 2C [Source:HGNC Symbol;Acc:HGNC:6175]
ENSG00000135917	SLC19A3	133.15	146.555	169.926	35.0794	25.0041	30.1649	solute carrier family 19 member 3 [Source:HGNC Symbol;Acc:HGNC:16266]	80.9499	91.6865	107.268	118.438	118.65	108.065	solute carrier family 19 member 3 [Source:HGNC Symbol;Acc:HGNC:16266]
ENSG00000135919	SERPINE2	3367.85	2288.85	2484.57	6390.3	5275.86	5410.83	serpin family E member 2 [Source:HGNC Symbol;Acc:HGNC:8951]	740.265	633.692	707.172	623.303	655.743	591.454	serpin family E member 2 [Source:HGNC Symbol;Acc:HGNC:8951]
ENSG00000135924	DNAJB2	631.297	1044.2	917.918	380.027	425.903	452.474	DnaJ heat shock protein family (Hsp40) member B2 [Source:HGNC Symbol;Acc:HGNC:5228]	495.285	499.002	596.925	367.357	253.602	422.965	DnaJ heat shock protein family (Hsp40) member B2 [Source:HGNC Symbol;Acc:HGNC:5228]
ENSG00000135926	TMBIM1	1803.57	2044.23	2056.58	1803.08	1504.41	1651.53	transmembrane BAX inhibitor motif containing 1 [Source:HGNC Symbol;Acc:HGNC:23410]	571.975	497.379	593.945	513.899	385.838	583.32	transmembrane BAX inhibitor motif containing 1 [Source:HGNC Symbol;Acc:HGNC:23410]
ENSG00000135930	EIF4E2	2536.36	2441.87	2536.98	1929.37	1826.13	1975.8	eukaryotic translation initiation factor 4E family member 2 [Source:HGNC Symbol;Acc:HGNC:3293]	2493.47	2144.49	2809.82	2234.25	2244.38	2358.84	eukaryotic translation initiation factor 4E family member 2 [Source:HGNC Symbol;Acc:HGNC:3293]
ENSG00000135931	ARMC9	303.544	272.636	340.646	273.62	325.053	325.53	armadillo repeat containing 9 [Source:HGNC Symbol;Acc:HGNC:20730]	479.308	541.194	541.304	499.847	589.625	546.136	armadillo repeat containing 9 [Source:HGNC Symbol;Acc:HGNC:20730]
ENSG00000135932	CAB39	5374.41	3729.61	4167.16	6285.07	5643.42	5496.3	calcium binding protein 39 [Source:HGNC Symbol;Acc:HGNC:20292]	1596.63	2039.01	1662.65	1962.25	2793.25	1949.82	calcium binding protein 39 [Source:HGNC Symbol;Acc:HGNC:20292]
ENSG00000135940	COX5B	3212.35	2948.34	2910.98	2440.36	1947.82	2246.03	cytochrome c oxidase subunit 5B [Source:HGNC Symbol;Acc:HGNC:2269]	3055.86	2097.43	4044.39	2143.92	1897.49	2543.6	cytochrome c oxidase subunit 5B [Source:HGNC Symbol;Acc:HGNC:2269]
ENSG00000135945	REV1	933.91	1005.41	1127.55	1083.95	1251.87	1116.1	REV1 DNA directed polymerase [Source:HGNC Symbol;Acc:HGNC:14060]	908.556	1054.8	889.924	1150.25	1325.07	1039.98	REV1 DNA directed polymerase [Source:HGNC Symbol;Acc:HGNC:14060]
ENSG00000135951	TSGA10	469.283	365.31	373.996	267.773	285.88	317.988	testis specific 10 [Source:HGNC Symbol;Acc:HGNC:14927]	117.164	146.049	134.085	138.512	204.693	123.171	testis specific 10 [Source:HGNC Symbol;Acc:HGNC:14927]
ENSG00000135953	MFSD9	115.458	108.839	129.43	71.3282	56.6759	46.5042	major facilitator superfamily domain containing 9 [Source:HGNC Symbol;Acc:HGNC:28158]	380.251	380.54	370.471	418.546	410.292	431.099	major facilitator superfamily domain containing 9 [Source:HGNC Symbol;Acc:HGNC:28158]
ENSG00000135956	TMEM127	162.945	201.513	178.661	205.799	206.7	192.301	transmembrane protein 127 [Source:HGNC Symbol;Acc:HGNC:26038]	962.877	1033.7	813.446	1205.45	981.803	1192.2	transmembrane protein 127 [Source:HGNC Symbol;Acc:HGNC:26038]
ENSG00000135966	TGFBRAP1	1189.04	1094.85	1141.84	1250	1131.02	1000.47	transforming growth factor beta receptor associated protein 1 [Source:HGNC Symbol;Acc:HGNC:16836]	1147.14	1330.67	729.023	1545.71	1238.12	1369.99	transforming growth factor beta receptor associated protein 1 [Source:HGNC Symbol;Acc:HGNC:16836]
ENSG00000135968	GCC2	2036.35	2244.66	2459.96	2536.24	3214.69	3633.61	GRIP and coiled-coil domain containing 2 [Source:HGNC Symbol;Acc:HGNC:23218]	2171.8	2323.81	2874.38	2284.44	4152.74	2526.17	GRIP and coiled-coil domain containing 2 [Source:HGNC Symbol;Acc:HGNC:23218]
ENSG00000135972	MRPS9	2920.91	2192.94	2425.02	3295.13	3060.5	3430	mitochondrial ribosomal protein S9 [Source:HGNC Symbol;Acc:HGNC:14501]	1883.15	1616.28	2265.53	1591.88	2036.97	1695.35	mitochondrial ribosomal protein S9 [Source:HGNC Symbol;Acc:HGNC:14501]
ENSG00000135974	C2orf49	437.625	397.638	430.374	375.35	389.23	365.749	chromosome 2 open reading frame 49 [Source:HGNC Symbol;Acc:HGNC:28772]	631.622	804.083	711.145	707.614	1154.8	762.267	chromosome 2 open reading frame 49 [Source:HGNC Symbol;Acc:HGNC:28772]
ENSG00000135999	EPC2	958.119	872.865	818.663	1757.48	1614.43	1493.16	enhancer of polycomb homolog 2 [Source:HGNC Symbol;Acc:HGNC:24543]	794.587	930.659	636.653	1138.21	1442.82	987.693	enhancer of polycomb homolog 2 [Source:HGNC Symbol;Acc:HGNC:24543]
ENSG00000136003	ISCU	1051.23	776.957	897.273	1057.06	954.322	1112.33	iron-sulfur cluster assembly enzyme [Source:HGNC Symbol;Acc:HGNC:29882]	1636.04	1339.6	1909.96	1348.98	1413.83	1610.52	iron-sulfur cluster assembly enzyme [Source:HGNC Symbol;Acc:HGNC:29882]
ENSG00000136010	ALDH1L2	360.342	337.292	272.358	35.0794	41.6735	37.7061	aldehyde dehydrogenase 1 family member L2 [Source:HGNC Symbol;Acc:HGNC:26777]	238.589	425.977	164.874	455.684	427.501	321.872	aldehyde dehydrogenase 1 family member L2 [Source:HGNC Symbol;Acc:HGNC:26777]
ENSG00000136014	USP44	684.371	591.608	630.473	205.799	275.045	231.264	ubiquitin specific peptidase 44 [Source:HGNC Symbol;Acc:HGNC:20064]	48.996	108.726	94.3558	72.267	130.424	85.9874	ubiquitin specific peptidase 44 [Source:HGNC Symbol;Acc:HGNC:20064]
ENSG00000136021	SCYL2	2641.58	2094.88	2327.35	2440.36	2560.42	2427.02	SCY1 like pseudokinase 2 [Source:HGNC Symbol;Acc:HGNC:19286]	1399.58	2271.07	1531.54	2140.91	3132.89	1862.67	SCY1 like pseudokinase 2 [Source:HGNC Symbol;Acc:HGNC:19286]
ENSG00000136026	CKAP4	6427.5	5904.23	6807.37	5085.35	4189.02	4668.02	cytoskeleton associated protein 4 [Source:HGNC Symbol;Acc:HGNC:16991]	5893.36	5192.05	6192.72	5201.22	5331.08	5679.82	cytoskeleton associated protein 4 [Source:HGNC Symbol;Acc:HGNC:16991]
ENSG00000136040	PLXNC1	78.2138	70.0447	86.5511	25.7249	33.3388	23.8805	plexin C1 [Source:HGNC Symbol;Acc:HGNC:9106]	41.5401	82.7613	37.7423	53.1965	69.7406	58.0996	plexin C1 [Source:HGNC Symbol;Acc:HGNC:9106]
ENSG00000136044	APPL2	1316.6	1075.46	1129.13	464.218	453.407	443.675	adaptor protein, phosphotyrosine interacting with PH domain and leucine zipper 2 [Source:HGNC Symbol;Acc:HGNC:18242]	963.943	1152.98	829.338	1145.23	1480.86	1143.4	adaptor protein, phosphotyrosine interacting with PH domain and leucine zipper 2 [Source:HGNC Symbol;Acc:HGNC:18242]
ENSG00000136045	PWP1	2513.08	1642.28	1743.73	5071.32	4369.05	4725.83	PWP1 homolog, endonuclein [Source:HGNC Symbol;Acc:HGNC:17015]	2141.98	1908.38	2231.76	2135.89	2195.47	1961.44	PWP1 homolog, endonuclein [Source:HGNC Symbol;Acc:HGNC:17015]
ENSG00000136048	DRAM1	706.718	701.525	763.079	445.509	395.064	408.483	DNA damage regulated autophagy modulator 1 [Source:HGNC Symbol;Acc:HGNC:25645]	436.703	414.618	476.745	427.58	543.433	414.831	DNA damage regulated autophagy modulator 1 [Source:HGNC Symbol;Acc:HGNC:25645]
ENSG00000136051	WASHC4	3407.89	2481.74	2820.46	5478.24	6047.65	5512.64	WASH complex subunit 4 [Source:HGNC Symbol;Acc:HGNC:29174]	1085.37	1520.54	1039.9	1621.99	2382.96	1529.18	WASH complex subunit 4 [Source:HGNC Symbol;Acc:HGNC:29174]
ENSG00000136052	SLC41A2	214.157	153.021	158.015	221	211.701	178.476	solute carrier family 41 member 2 [Source:HGNC Symbol;Acc:HGNC:31045]	360.014	623.955	415.166	510.888	849.568	562.404	solute carrier family 41 member 2 [Source:HGNC Symbol;Acc:HGNC:31045]
ENSG00000136059	VILL	38.1758	70.0447	84.963	2.33863	0	5.02748	villin like [Source:HGNC Symbol;Acc:HGNC:30906]	15.9769	17.8505	21.8508	19.0705	6.34006	23.2398	villin like [Source:HGNC Symbol;Acc:HGNC:30906]
ENSG00000136068	FLNB	7356.75	5429	5373.32	3731.28	3462.23	2893.32	filamin B [Source:HGNC Symbol;Acc:HGNC:3755]	2278.31	3089.76	1525.58	3846.21	2392.92	2821.32	filamin B [Source:HGNC Symbol;Acc:HGNC:3755]
ENSG00000136098	NEK3	229.055	173.495	174.69	197.614	202.533	186.017	NIMA related kinase 3 [Source:HGNC Symbol;Acc:HGNC:7746]	583.691	473.038	550.243	498.843	659.366	446.205	NIMA related kinase 3 [Source:HGNC Symbol;Acc:HGNC:7746]
ENSG00000136100	VPS36	573.568	557.125	575.684	501.636	487.58	481.382	vacuolar protein sorting 36 homolog [Source:HGNC Symbol;Acc:HGNC:20312]	1042.76	1217.89	1310.06	1290.77	1901.11	1369.99	vacuolar protein sorting 36 homolog [Source:HGNC Symbol;Acc:HGNC:20312]
ENSG00000136104	RNASEH2B	739.307	475.226	551.863	1516.6	1386.06	1654.04	ribonuclease H2 subunit B [Source:HGNC Symbol;Acc:HGNC:25671]	1387.86	1245.48	1708.34	1176.35	1775.22	1170.13	ribonuclease H2 subunit B [Source:HGNC Symbol;Acc:HGNC:25671]
ENSG00000136108	CKAP2	4285	4014.1	4161.6	2927.96	2504.58	2394.34	cytoskeleton associated protein 2 [Source:HGNC Symbol;Acc:HGNC:1990]	6042.48	7158.04	5799.41	7559.93	11230.1	6744.2	cytoskeleton associated protein 2 [Source:HGNC Symbol;Acc:HGNC:1990]
ENSG00000136111	TBC1D4	116.39	125.003	123.871	83.0213	130.021	89.2378	TBC1 domain family member 4 [Source:HGNC Symbol;Acc:HGNC:19165]	1000.16	1490.51	1058.77	1395.15	1722.68	1300.27	TBC1 domain family member 4 [Source:HGNC Symbol;Acc:HGNC:19165]
ENSG00000136114	THSD1	216.95	159.486	159.603	206.969	185.864	179.733	thrombospondin type 1 domain containing 1 [Source:HGNC Symbol;Acc:HGNC:17754]	72.4288	92.4979	51.6474	56.2077	46.1918	49.9657	thrombospondin type 1 domain containing 1 [Source:HGNC Symbol;Acc:HGNC:17754]
ENSG00000136122	BORA	493.492	560.358	492.309	430.308	460.909	436.134	BORA aurora kinase A activator [Source:HGNC Symbol;Acc:HGNC:24724]	566.649	693.734	590.965	614.27	918.402	705.329	BORA aurora kinase A activator [Source:HGNC Symbol;Acc:HGNC:24724]
ENSG00000136141	LRCH1	218.812	251.083	226.303	356.641	341.722	260.172	leucine rich repeats and calponin homology domain containing 1 [Source:HGNC Symbol;Acc:HGNC:20309]	355.753	496.568	327.762	509.884	584.191	429.937	leucine rich repeats and calponin homology domain containing 1 [Source:HGNC Symbol;Acc:HGNC:20309]
ENSG00000136143	SUCLA2	923.668	761.871	814.692	761.224	766.792	630.949	succinate-CoA ligase ADP-forming subunit beta [Source:HGNC Symbol;Acc:HGNC:11448]	1441.12	1746.91	1736.15	1609.95	2420.09	1803.41	succinate-CoA ligase ADP-forming subunit beta [Source:HGNC Symbol;Acc:HGNC:11448]
ENSG00000136144	RCBTB1	2575.47	2205.87	2211.42	3192.23	3301.37	3173.6	RCC1 and BTB domain containing protein 1 [Source:HGNC Symbol;Acc:HGNC:18243]	822.28	971.228	828.345	1040.85	1319.64	1000.48	RCC1 and BTB domain containing protein 1 [Source:HGNC Symbol;Acc:HGNC:18243]
ENSG00000136146	MED4	1403.19	1141.19	1307	1189.19	1109.35	1190.26	mediator complex subunit 4 [Source:HGNC Symbol;Acc:HGNC:17903]	2321.98	2059.3	2718.44	2154.96	3148.29	2221.73	mediator complex subunit 4 [Source:HGNC Symbol;Acc:HGNC:17903]
ENSG00000136147	PHF11	328.684	331.904	344.616	295.837	306.717	266.457	PHD finger protein 11 [Source:HGNC Symbol;Acc:HGNC:17024]	306.757	309.138	349.613	284.049	346.892	261.448	PHD finger protein 11 [Source:HGNC Symbol;Acc:HGNC:17024]
ENSG00000136152	COG3	861.283	738.163	850.424	1093.31	1016.83	1009.27	component of oligomeric golgi complex 3 [Source:HGNC Symbol;Acc:HGNC:18619]	504.872	749.72	520.447	717.651	991.766	765.753	component of oligomeric golgi complex 3 [Source:HGNC Symbol;Acc:HGNC:18619]
ENSG00000136153	LMO7	1387.36	1101.32	1125.96	1637.04	1814.46	1659.07	LIM domain 7 [Source:HGNC Symbol;Acc:HGNC:6646]	412.205	606.916	393.315	456.687	598.682	453.177	LIM domain 7 [Source:HGNC Symbol;Acc:HGNC:6646]
ENSG00000136156	ITM2B	6334.39	7945.22	8138.98	4618.79	4469.06	4409.1	integral membrane protein 2B [Source:HGNC Symbol;Acc:HGNC:6174]	5750.64	6035.08	7191.9	5510.36	8603.46	6395.6	integral membrane protein 2B [Source:HGNC Symbol;Acc:HGNC:6174]
ENSG00000136158	SPRY2	189.948	116.382	142.928	1133.07	700.948	718.93	sprouty RTK signaling antagonist 2 [Source:HGNC Symbol;Acc:HGNC:11270]	516.588	443.016	466.813	511.891	487.279	500.819	sprouty RTK signaling antagonist 2 [Source:HGNC Symbol;Acc:HGNC:11270]
ENSG00000136159	NUDT15	175.981	154.098	169.926	159.027	160.026	124.43	nudix hydrolase 15 [Source:HGNC Symbol;Acc:HGNC:23063]	1215.31	976.908	1103.47	1023.78	1215.48	972.587	nudix hydrolase 15 [Source:HGNC Symbol;Acc:HGNC:23063]
ENSG00000136161	RCBTB2	258.85	198.28	261.241	350.794	347.557	409.74	RCC1 and BTB domain containing protein 2 [Source:HGNC Symbol;Acc:HGNC:1914]	112.904	107.103	121.173	127.471	154.879	133.629	RCC1 and BTB domain containing protein 2 [Source:HGNC Symbol;Acc:HGNC:1914]
ENSG00000136167	LCP1	55.867	40.9492	37.3202	44.434	16.6694	15.0825	lymphocyte cytosolic protein 1 [Source:HGNC Symbol;Acc:HGNC:6528]	34.0842	25.1529	24.8305	34.1261	33.5117	34.8598	lymphocyte cytosolic protein 1 [Source:HGNC Symbol;Acc:HGNC:6528]
ENSG00000136169	SETDB2	520.494	490.313	506.602	594.012	664.275	589.472	SET domain bifurcated histone lysine methyltransferase 2 [Source:HGNC Symbol;Acc:HGNC:20263]	260.957	369.992	227.447	313.157	503.582	356.732	SET domain bifurcated histone lysine methyltransferase 2 [Source:HGNC Symbol;Acc:HGNC:20263]
ENSG00000136193	SCRN1	4500.09	4699.46	4583.24	4381.42	4325.71	3729.14	secernin 1 [Source:HGNC Symbol;Acc:HGNC:22192]	3043.08	4656.54	2660.83	4378.18	4658.13	4142.5	secernin 1 [Source:HGNC Symbol;Acc:HGNC:22192]
ENSG00000136197	C7orf25	512.114	447.208	503.426	496.959	575.094	588.216	chromosome 7 open reading frame 25 [Source:HGNC Symbol;Acc:HGNC:21703]	17.0421	23.5302	29.7966	17.063	24.4545	29.0498	chromosome 7 open reading frame 25 [Source:HGNC Symbol;Acc:HGNC:21703]
ENSG00000136205	TNS3	5899.56	5683.32	5073.96	4262.15	4459.89	4030.79	tensin 3 [Source:HGNC Symbol;Acc:HGNC:21616]	630.557	860.068	479.725	920.401	567.888	751.809	tensin 3 [Source:HGNC Symbol;Acc:HGNC:21616]
ENSG00000136213	CHST12	320.304	519.408	417.669	229.186	167.527	198.586	carbohydrate sulfotransferase 12 [Source:HGNC Symbol;Acc:HGNC:17423]	629.492	552.553	729.023	526.947	258.131	610.046	carbohydrate sulfotransferase 12 [Source:HGNC Symbol;Acc:HGNC:17423]
ENSG00000136231	IGF2BP3	1159.24	1001.1	1056.08	1311.97	1636.93	1447.92	insulin like growth factor 2 mRNA binding protein 3 [Source:HGNC Symbol;Acc:HGNC:28868]	1852.26	2654.85	1721.25	2382.8	3668.18	2667.93	insulin like growth factor 2 mRNA binding protein 3 [Source:HGNC Symbol;Acc:HGNC:28868]
ENSG00000136235	GPNMB	183.43	101.295	92.1095	245.556	126.687	111.862	glycoprotein nmb [Source:HGNC Symbol;Acc:HGNC:4462]	274.804	137.936	131.105	217.805	93.2894	84.8254	glycoprotein nmb [Source:HGNC Symbol;Acc:HGNC:4462]
ENSG00000136237	RAPGEF5	219.744	207.979	202.482	140.318	140.856	121.916	Rap guanine nucleotide exchange factor 5 [Source:HGNC Symbol;Acc:HGNC:16862]	383.447	683.186	315.844	679.511	797.036	591.454	Rap guanine nucleotide exchange factor 5 [Source:HGNC Symbol;Acc:HGNC:16862]
ENSG00000136238	RAC1	4466.57	4043.2	4327.56	6261.68	5633.42	5707.45	Rac family small GTPase 1 [Source:HGNC Symbol;Acc:HGNC:9801]	7527.27	5345.41	9208.13	5370.84	6431.53	5712.35	Rac family small GTPase 1 [Source:HGNC Symbol;Acc:HGNC:9801]
ENSG00000136240	KDELR2	6045.74	5432.24	5624.24	6057.05	5542.57	5151.91	KDEL endoplasmic reticulum protein retention receptor 2 [Source:HGNC Symbol;Acc:HGNC:6305]	4918.77	4968.92	5632.54	4883.04	5722.35	4871.07	KDEL endoplasmic reticulum protein retention receptor 2 [Source:HGNC Symbol;Acc:HGNC:6305]
ENSG00000136243	NUP42	468.352	356.689	431.168	951.822	847.638	827.021	nucleoporin 42 [Source:HGNC Symbol;Acc:HGNC:17010]	622.036	756.211	709.158	713.637	989.049	703.005	nucleoporin 42 [Source:HGNC Symbol;Acc:HGNC:17010]
ENSG00000136247	ZDHHC4	646.195	626.092	640.002	394.059	420.902	338.098	zinc finger DHHC-type palmitoyltransferase 4 [Source:HGNC Symbol;Acc:HGNC:18471]	1412.36	1188.68	1321.97	1179.36	964.594	1182.91	zinc finger DHHC-type palmitoyltransferase 4 [Source:HGNC Symbol;Acc:HGNC:18471]
ENSG00000136261	BZW2	2149.02	1470.94	1604.77	3423.75	2862.97	3182.4	basic leucine zipper and W2 domains 2 [Source:HGNC Symbol;Acc:HGNC:18808]	2127.06	1952.19	1962.6	1985.34	2526.06	2110.18	basic leucine zipper and W2 domains 2 [Source:HGNC Symbol;Acc:HGNC:18808]
ENSG00000136270	TBRG4	1103.37	681.05	756.727	2137.51	1951.15	2185.7	transforming growth factor beta regulator 4 [Source:HGNC Symbol;Acc:HGNC:17443]	1135.43	929.848	1018.05	944.49	454.673	884.276	transforming growth factor beta regulator 4 [Source:HGNC Symbol;Acc:HGNC:17443]
ENSG00000136271	DDX56	899.459	790.966	809.134	1732.92	1482.74	1616.34	DEAD-box helicase 56 [Source:HGNC Symbol;Acc:HGNC:18193]	1678.64	1246.29	1462.02	1436.31	795.224	1268.9	DEAD-box helicase 56 [Source:HGNC Symbol;Acc:HGNC:18193]
ENSG00000136273	HUS1	123.839	113.149	103.226	332.085	419.235	311.704	HUS1 checkpoint clamp component [Source:HGNC Symbol;Acc:HGNC:5309]	467.592	516.852	474.759	465.721	637.629	513.601	HUS1 checkpoint clamp component [Source:HGNC Symbol;Acc:HGNC:5309]
ENSG00000136274	NACAD	535.392	696.137	649.531	65.4816	86.6808	80.4397	NAC alpha domain containing [Source:HGNC Symbol;Acc:HGNC:22196]	88.4058	86.0068	61.5796	80.2967	46.1918	94.1214	NAC alpha domain containing [Source:HGNC Symbol;Acc:HGNC:22196]
ENSG00000136279	DBNL	2192.78	2142.29	2295.59	2234.56	1833.63	2114.06	drebrin like [Source:HGNC Symbol;Acc:HGNC:2696]	2225.06	1829.67	1952.67	1888.98	1162.04	2013.73	drebrin like [Source:HGNC Symbol;Acc:HGNC:2696]
ENSG00000136280	CCM2	668.542	787.733	740.846	465.387	427.57	506.519	CCM2 scaffold protein [Source:HGNC Symbol;Acc:HGNC:21708]	858.495	751.343	907.802	648.396	454.673	858.712	CCM2 scaffold protein [Source:HGNC Symbol;Acc:HGNC:21708]
ENSG00000136295	TTYH3	5338.09	6526.01	6143.54	4974.26	4186.52	4023.24	tweety family member 3 [Source:HGNC Symbol;Acc:HGNC:22222]	2839.64	2616.72	1835.47	2977	1436.48	2891.04	tweety family member 3 [Source:HGNC Symbol;Acc:HGNC:22222]
ENSG00000136305	CIDEB	7.44893	10.7761	7.94047	5.84657	3.33388	8.7981	cell death inducing DFFA like effector b [Source:HGNC Symbol;Acc:HGNC:1977]	2.13026	4.05693	12.9118	0	5.43433	6.97195	cell death inducing DFFA like effector b [Source:HGNC Symbol;Acc:HGNC:1977]
ENSG00000136319	TTC5	378.033	419.191	453.401	370.673	288.38	309.19	tetratricopeptide repeat domain 5 [Source:HGNC Symbol;Acc:HGNC:19274]	450.55	615.03	515.481	635.347	792.507	752.971	tetratricopeptide repeat domain 5 [Source:HGNC Symbol;Acc:HGNC:19274]
ENSG00000136327	NKX2-8	10.2423	10.7761	11.1167	12.8625	5.83429	7.54123	NK2 homeobox 8 [Source:HGNC Symbol;Acc:HGNC:16364]	30.8888	25.9643	34.7627	11.0408	6.34006	16.2679	NK2 homeobox 8 [Source:HGNC Symbol;Acc:HGNC:16364]
ENSG00000136352	NKX2-1	8.38005	12.9313	11.9107	16.3704	19.1698	16.3393	NK2 homeobox 1 [Source:HGNC Symbol;Acc:HGNC:11825]	53.2565	49.4945	59.5931	40.1483	43.4747	41.8317	NK2 homeobox 1 [Source:HGNC Symbol;Acc:HGNC:11825]
ENSG00000136367	ZFHX2	40.9691	79.7432	67.494	22.217	45.0073	33.9355	zinc finger homeobox 2 [Source:HGNC Symbol;Acc:HGNC:20152]	79.8847	152.54	82.4372	113.419	95.1009	152.221	zinc finger homeobox 2 [Source:HGNC Symbol;Acc:HGNC:20152]
ENSG00000136371	MTHFS	163.877	215.522	235.038	368.334	360.059	404.712	methenyltetrahydrofolate synthetase [Source:HGNC Symbol;Acc:HGNC:7437]	108.643	86.0068	95.349	68.2522	90.5722	76.6915	methenyltetrahydrofolate synthetase [Source:HGNC Symbol;Acc:HGNC:7437]
ENSG00000136379	ABHD17C	1843.61	1466.63	1638.91	2438.02	2056.17	2090.18	abhydrolase domain containing 17C, depalmitoylase [Source:HGNC Symbol;Acc:HGNC:26925]	793.522	731.87	852.182	802.967	941.951	790.155	abhydrolase domain containing 17C, depalmitoylase [Source:HGNC Symbol;Acc:HGNC:26925]
ENSG00000136381	IREB2	6103.47	5310.47	5458.28	6188.01	6127.67	5469.9	iron responsive element binding protein 2 [Source:HGNC Symbol;Acc:HGNC:6115]	3849.38	5971.8	3573.6	6771.02	8675.01	5600.8	iron responsive element binding protein 2 [Source:HGNC Symbol;Acc:HGNC:6115]
ENSG00000136383	ALPK3	24.209	23.7074	20.6452	3.50794	1.66694	0	alpha kinase 3 [Source:HGNC Symbol;Acc:HGNC:17574]	226.873	320.497	160.901	357.32	239.111	332.33	alpha kinase 3 [Source:HGNC Symbol;Acc:HGNC:17574]
ENSG00000136404	TM6SF1	12.1045	19.397	16.675	8.1852	3.33388	1.25687	transmembrane 6 superfamily member 1 [Source:HGNC Symbol;Acc:HGNC:11860]	18.1072	11.3594	17.8779	14.0519	9.96295	6.97195	transmembrane 6 superfamily member 1 [Source:HGNC Symbol;Acc:HGNC:11860]
ENSG00000136425	CIB2	1060.54	1276.97	1361	243.217	190.031	211.154	calcium and integrin binding family member 2 [Source:HGNC Symbol;Acc:HGNC:24579]	764.763	681.564	871.053	563.08	397.612	696.033	calcium and integrin binding family member 2 [Source:HGNC Symbol;Acc:HGNC:24579]
ENSG00000136436	CALCOCO2	1405.99	1501.11	1480.9	660.663	721.784	739.04	calcium binding and coiled-coil domain 2 [Source:HGNC Symbol;Acc:HGNC:29912]	2278.31	2663.78	2486.03	2696.96	3692.63	3009.56	calcium binding and coiled-coil domain 2 [Source:HGNC Symbol;Acc:HGNC:29912]
ENSG00000136444	RSAD1	53.0737	50.6477	80.1988	24.5556	52.5086	64.1004	radical S-adenosyl methionine domain containing 1 [Source:HGNC Symbol;Acc:HGNC:25634]	978.854	866.56	1101.48	911.367	883.985	1006.29	radical S-adenosyl methionine domain containing 1 [Source:HGNC Symbol;Acc:HGNC:25634]
ENSG00000136448	NMT1	3012.16	2787.78	2995.94	3148.96	3000.49	3270.38	N-myristoyltransferase 1 [Source:HGNC Symbol;Acc:HGNC:7857]	5259.61	4490.21	5150.83	4594.98	3772.33	4405.11	N-myristoyltransferase 1 [Source:HGNC Symbol;Acc:HGNC:7857]
ENSG00000136450	SRSF1	1815.68	1348.09	1458.66	2539.75	2901.31	2614.29	serine and arginine rich splicing factor 1 [Source:HGNC Symbol;Acc:HGNC:10780]	4272.24	4923.49	5319.68	4889.06	7525.65	5258.01	serine and arginine rich splicing factor 1 [Source:HGNC Symbol;Acc:HGNC:10780]
ENSG00000136451	VEZF1	2620.16	2656.31	2733.11	2920.95	3289.7	3290.49	vascular endothelial zinc finger 1 [Source:HGNC Symbol;Acc:HGNC:12949]	1756.4	2023.59	1855.33	2132.88	2664.64	2011.41	vascular endothelial zinc finger 1 [Source:HGNC Symbol;Acc:HGNC:12949]
ENSG00000136463	TACO1	843.592	615.316	651.119	1295.6	1082.68	1206.6	translational activator of cytochrome c oxidase I [Source:HGNC Symbol;Acc:HGNC:24316]	1276.03	1032.08	1172	1097.05	931.083	1073.68	translational activator of cytochrome c oxidase I [Source:HGNC Symbol;Acc:HGNC:24316]
ENSG00000136478	TEX2	2271.92	1969.87	2074.85	1497.89	1507.75	1387.59	testis expressed 2 [Source:HGNC Symbol;Acc:HGNC:30884]	887.253	1376.11	727.036	1217.5	1589.54	1428.09	testis expressed 2 [Source:HGNC Symbol;Acc:HGNC:30884]
ENSG00000136490	LIMD2	112.665	142.245	118.313	101.73	120.853	149.568	LIM domain containing 2 [Source:HGNC Symbol;Acc:HGNC:28142]	655.055	541.194	724.057	453.676	192.919	558.918	LIM domain containing 2 [Source:HGNC Symbol;Acc:HGNC:28142]
ENSG00000136492	BRIP1	784	890.106	873.452	894.526	1103.51	804.397	BRCA1 interacting helicase 1 [Source:HGNC Symbol;Acc:HGNC:20473]	1419.82	2395.21	1227.62	2322.58	3678.14	2121.8	BRCA1 interacting helicase 1 [Source:HGNC Symbol;Acc:HGNC:20473]
ENSG00000136504	KAT7	1081.03	867.477	877.422	956.499	821.801	744.068	lysine acetyltransferase 7 [Source:HGNC Symbol;Acc:HGNC:17016]	1758.53	1815.07	1086.58	1930.13	1472.7	1382.77	lysine acetyltransferase 7 [Source:HGNC Symbol;Acc:HGNC:17016]
ENSG00000136518	ACTL6A	2126.67	1841.64	1949.39	1434.75	1209.36	1255.61	actin like 6A [Source:HGNC Symbol;Acc:HGNC:24124]	2434.89	2583.45	2347.97	2514.29	3177.27	2688.85	actin like 6A [Source:HGNC Symbol;Acc:HGNC:24124]
ENSG00000136521	NDUFB5	2173.23	1724.18	1853.31	1083.95	936.82	1090.96	NADH:ubiquinone oxidoreductase subunit B5 [Source:HGNC Symbol;Acc:HGNC:7700]	1181.23	899.826	2034.11	683.525	1326.88	732.055	NADH:ubiquinone oxidoreductase subunit B5 [Source:HGNC Symbol;Acc:HGNC:7700]
ENSG00000136522	MRPL47	124.77	87.2865	110.373	199.953	215.035	222.466	mitochondrial ribosomal protein L47 [Source:HGNC Symbol;Acc:HGNC:16652]	1667.99	1285.23	2158.26	1249.62	1838.62	1315.38	mitochondrial ribosomal protein L47 [Source:HGNC Symbol;Acc:HGNC:16652]
ENSG00000136527	TRA2B	6177.96	4295.36	4877.83	7698.77	6957.8	7281.05	transformer 2 beta homolog [Source:HGNC Symbol;Acc:HGNC:10781]	7258.86	6914.63	7823.59	7208.63	8555.45	7535.52	transformer 2 beta homolog [Source:HGNC Symbol;Acc:HGNC:10781]
ENSG00000136531	SCN2A	39.1069	58.191	42.8785	11.6931	19.1698	18.8531	sodium voltage-gated channel alpha subunit 2 [Source:HGNC Symbol;Acc:HGNC:10588]	75.6242	135.501	107.268	146.541	235.488	171.975	sodium voltage-gated channel alpha subunit 2 [Source:HGNC Symbol;Acc:HGNC:10588]
ENSG00000136536	MARCHF7	2192.78	2079.79	2046.26	2840.27	2650.43	2357.89	membrane associated ring-CH-type finger 7 [Source:HGNC Symbol;Acc:HGNC:17393]	2291.09	2607.79	2190.05	2789.31	3788.64	2501.77	membrane associated ring-CH-type finger 7 [Source:HGNC Symbol;Acc:HGNC:17393]
ENSG00000136560	TANK	1122	1046.36	1139.46	888.679	944.321	945.167	TRAF family member associated NFKB activator [Source:HGNC Symbol;Acc:HGNC:11562]	542.151	496.568	458.867	511.891	652.12	495.009	TRAF family member associated NFKB activator [Source:HGNC Symbol;Acc:HGNC:11562]
ENSG00000136603	SKIL	2980.5	2047.46	2262.24	3622.54	4658.26	4125.05	SKI like proto-oncogene [Source:HGNC Symbol;Acc:HGNC:10897]	1536.98	2426.04	1637.82	2468.12	3848.41	2174.09	SKI like proto-oncogene [Source:HGNC Symbol;Acc:HGNC:10897]
ENSG00000136628	EPRS1	12950	7911.82	9277.65	12546.7	13390.5	13167	glutamyl-prolyl-tRNA synthetase 1 [Source:HGNC Symbol;Acc:HGNC:3418]	4991.2	5534.46	5013.77	5843.59	7455.91	5356.78	glutamyl-prolyl-tRNA synthetase 1 [Source:HGNC Symbol;Acc:HGNC:3418]
ENSG00000136630	HLX	17.6912	30.1731	29.3797	32.7408	33.3388	20.1099	H2.0 like homeobox [Source:HGNC Symbol;Acc:HGNC:4978]	62.8427	51.1173	43.7016	44.1632	12.6801	51.1277	H2.0 like homeobox [Source:HGNC Symbol;Acc:HGNC:4978]
ENSG00000136631	VPS45	2644.37	2490.36	2583.04	1840.5	1886.14	1954.43	vacuolar protein sorting 45 homolog [Source:HGNC Symbol;Acc:HGNC:14579]	885.123	1071.84	940.578	907.352	1173.82	1003.96	vacuolar protein sorting 45 homolog [Source:HGNC Symbol;Acc:HGNC:14579]
ENSG00000136636	KCTD3	3861.34	3209.12	3196.04	3810.8	3998.99	3565.74	potassium channel tetramerization domain containing 3 [Source:HGNC Symbol;Acc:HGNC:21305]	1977.95	2124.21	1807.66	2421.95	2907.37	2165.95	potassium channel tetramerization domain containing 3 [Source:HGNC Symbol;Acc:HGNC:21305]
ENSG00000136643	RPS6KC1	1960	1870.73	1858.07	1682.64	1888.64	1861.43	ribosomal protein S6 kinase C1 [Source:HGNC Symbol;Acc:HGNC:10439]	509.132	567.97	440.989	625.31	736.352	540.326	ribosomal protein S6 kinase C1 [Source:HGNC Symbol;Acc:HGNC:10439]
ENSG00000136699	SMPD4	1610.83	1524.82	1561.89	1601.96	1385.23	1417.75	sphingomyelin phosphodiesterase 4 [Source:HGNC Symbol;Acc:HGNC:32949]	1469.88	1364.75	935.612	1737.42	743.598	1354.88	sphingomyelin phosphodiesterase 4 [Source:HGNC Symbol;Acc:HGNC:32949]
ENSG00000136709	WDR33	1589.42	1449.39	1609.53	2116.46	2094.51	2007.22	WD repeat domain 33 [Source:HGNC Symbol;Acc:HGNC:25651]	2398.67	2185.06	1731.18	2824.44	2593.08	2329.79	WD repeat domain 33 [Source:HGNC Symbol;Acc:HGNC:25651]
ENSG00000136710	CCDC115	1328.7	1423.52	1542.04	905.05	734.287	923.8	coiled-coil domain containing 115 [Source:HGNC Symbol;Acc:HGNC:28178]	465.462	510.361	635.66	447.654	486.373	513.601	coiled-coil domain containing 115 [Source:HGNC Symbol;Acc:HGNC:28178]
ENSG00000136715	SAP130	1163.9	1038.82	1164.07	1421.89	1346.89	1136.21	Sin3A associated protein 130 [Source:HGNC Symbol;Acc:HGNC:29813]	1142.88	1146.49	749.88	1384.11	956.443	1181.75	Sin3A associated protein 130 [Source:HGNC Symbol;Acc:HGNC:29813]
ENSG00000136717	BIN1	2155.54	1907.37	1926.36	2101.26	1742.78	2061.27	bridging integrator 1 [Source:HGNC Symbol;Acc:HGNC:1052]	317.409	193.11	263.203	201.745	90.5722	171.975	bridging integrator 1 [Source:HGNC Symbol;Acc:HGNC:1052]
ENSG00000136718	IMP4	435.763	304.964	298.562	1055.89	990.162	999.212	IMP U3 small nucleolar ribonucleoprotein 4 [Source:HGNC Symbol;Acc:HGNC:30856]	1359.11	1194.36	1201.79	1373.07	951.914	1409.5	IMP U3 small nucleolar ribonucleoprotein 4 [Source:HGNC Symbol;Acc:HGNC:30856]
ENSG00000136720	HS6ST1	2235.61	2083.02	2036.73	2284.84	1644.44	1765.9	heparan sulfate 6-O-sulfotransferase 1 [Source:HGNC Symbol;Acc:HGNC:5201]	923.468	848.709	885.951	894.304	552.491	855.226	heparan sulfate 6-O-sulfotransferase 1 [Source:HGNC Symbol;Acc:HGNC:5201]
ENSG00000136731	UGGT1	2545.67	2062.55	2093.11	3015.66	3383.05	2931.02	UDP-glucose glycoprotein glucosyltransferase 1 [Source:HGNC Symbol;Acc:HGNC:15663]	2612.76	3570.91	2179.12	4053.98	4409.06	3346.54	UDP-glucose glycoprotein glucosyltransferase 1 [Source:HGNC Symbol;Acc:HGNC:15663]
ENSG00000136732	GYPC	40.9691	49.5701	38.9083	57.2964	45.0073	37.7061	glycophorin C (Gerbich blood group) [Source:HGNC Symbol;Acc:HGNC:4704]	204.505	170.391	273.135	124.46	121.367	190.567	glycophorin C (Gerbich blood group) [Source:HGNC Symbol;Acc:HGNC:4704]
ENSG00000136738	STAM	1989.8	1450.46	1621.44	2205.33	1862.8	1892.85	signal transducing adaptor molecule [Source:HGNC Symbol;Acc:HGNC:11357]	578.366	712.396	539.318	877.241	976.369	647.23	signal transducing adaptor molecule [Source:HGNC Symbol;Acc:HGNC:11357]
ENSG00000136754	ABI1	1284.94	1154.12	1206.95	1496.72	1399.4	1369.99	abl interactor 1 [Source:HGNC Symbol;Acc:HGNC:11320]	1550.83	1851.58	1576.24	1804.67	2425.52	1957.96	abl interactor 1 [Source:HGNC Symbol;Acc:HGNC:11320]
ENSG00000136758	YME1L1	5783.17	4564.76	5058.08	6683.8	5893.46	5633.3	YME1 like 1 ATPase [Source:HGNC Symbol;Acc:HGNC:12843]	8717.02	10664.8	9366.05	10265.9	13589.5	10004.8	YME1 like 1 ATPase [Source:HGNC Symbol;Acc:HGNC:12843]
ENSG00000136770	DNAJC1	1097.79	1077.61	1228.39	1466.32	1523.58	1912.96	DnaJ heat shock protein family (Hsp40) member C1 [Source:HGNC Symbol;Acc:HGNC:20090]	1031.05	613.407	1110.42	683.525	782.544	655.364	DnaJ heat shock protein family (Hsp40) member C1 [Source:HGNC Symbol;Acc:HGNC:20090]
ENSG00000136783	NIPSNAP3A	232.779	219.833	241.39	100.561	108.351	114.375	nipsnap homolog 3A [Source:HGNC Symbol;Acc:HGNC:23619]	973.529	1014.23	1422.29	950.512	1293.37	1028.36	nipsnap homolog 3A [Source:HGNC Symbol;Acc:HGNC:23619]
ENSG00000136802	LRRC8A	1881.79	2214.49	2097.87	1506.08	1486.91	1441.63	leucine rich repeat containing 8 VRAC subunit A [Source:HGNC Symbol;Acc:HGNC:19027]	1058.74	1026.4	739.948	1111.11	582.379	1109.7	leucine rich repeat containing 8 VRAC subunit A [Source:HGNC Symbol;Acc:HGNC:19027]
ENSG00000136807	CDK9	565.188	650.877	718.613	873.478	888.478	886.094	cyclin dependent kinase 9 [Source:HGNC Symbol;Acc:HGNC:1780]	971.398	778.119	936.605	860.178	587.814	854.064	cyclin dependent kinase 9 [Source:HGNC Symbol;Acc:HGNC:1780]
ENSG00000136811	ODF2	2189.06	1730.64	1870.77	2511.69	2734.61	2374.23	outer dense fiber of sperm tails 2 [Source:HGNC Symbol;Acc:HGNC:8114]	1628.58	1606.54	1183.92	1939.16	1574.15	2053.24	outer dense fiber of sperm tails 2 [Source:HGNC Symbol;Acc:HGNC:8114]
ENSG00000136813	ECPAS	3329.67	2709.11	2848.25	10874.6	11942.8	11089.4	Ecm29 proteasome adaptor and scaffold [Source:HGNC Symbol;Acc:HGNC:29020]	4263.71	5459.81	3615.32	5794.41	5902.59	5093.01	Ecm29 proteasome adaptor and scaffold [Source:HGNC Symbol;Acc:HGNC:29020]
ENSG00000136816	TOR1B	728.133	627.169	638.414	610.382	658.441	609.582	torsin family 1 member B [Source:HGNC Symbol;Acc:HGNC:11995]	1019.33	1226.81	1163.06	1145.23	1190.12	1371.15	torsin family 1 member B [Source:HGNC Symbol;Acc:HGNC:11995]
ENSG00000136819	C9orf78	2036.35	1923.54	1962.09	2212.34	1927.81	2070.07	chromosome 9 open reading frame 78 [Source:HGNC Symbol;Acc:HGNC:24932]	3342.38	2539.64	3813.96	2685.92	2999.75	3054.88	chromosome 9 open reading frame 78 [Source:HGNC Symbol;Acc:HGNC:24932]
ENSG00000136824	SMC2	4355.76	3466.67	3981.35	8056.58	7811.28	8493.93	structural maintenance of chromosomes 2 [Source:HGNC Symbol;Acc:HGNC:14011]	9423.2	9261.15	11755.7	9591.44	14016.1	9342.42	structural maintenance of chromosomes 2 [Source:HGNC Symbol;Acc:HGNC:14011]
ENSG00000136826	KLF4	90.3183	80.8208	77.8166	245.556	190.864	226.237	Kruppel like factor 4 [Source:HGNC Symbol;Acc:HGNC:6348]	366.405	362.689	411.193	408.509	437.464	414.831	Kruppel like factor 4 [Source:HGNC Symbol;Acc:HGNC:6348]
ENSG00000136827	TOR1A	1003.74	883.641	977.472	881.663	802.631	716.416	torsin family 1 member A [Source:HGNC Symbol;Acc:HGNC:3098]	2470.04	2033.33	2028.15	2366.74	2095.84	2213.59	torsin family 1 member A [Source:HGNC Symbol;Acc:HGNC:3098]
ENSG00000136828	RALGPS1	186.223	169.185	171.514	45.6033	46.6743	38.963	Ral GEF with PH domain and SH3 binding motif 1 [Source:HGNC Symbol;Acc:HGNC:16851]	246.045	352.141	204.603	343.268	342.363	326.52	Ral GEF with PH domain and SH3 binding motif 1 [Source:HGNC Symbol;Acc:HGNC:16851]
ENSG00000136830	NIBAN2	2538.22	2793.17	2795.84	4127.68	3199.69	3721.59	niban apoptosis regulator 2 [Source:HGNC Symbol;Acc:HGNC:25282]	1289.87	1201.66	1214.71	1227.54	566.982	1396.71	niban apoptosis regulator 2 [Source:HGNC Symbol;Acc:HGNC:25282]
ENSG00000136840	ST6GALNAC4	537.254	549.581	569.332	454.863	421.736	392.144	ST6 N-acetylgalactosaminide alpha-2,6-sialyltransferase 4 [Source:HGNC Symbol;Acc:HGNC:17846]	249.24	244.227	243.339	203.753	144.01	237.046	ST6 N-acetylgalactosaminide alpha-2,6-sialyltransferase 4 [Source:HGNC Symbol;Acc:HGNC:17846]
ENSG00000136842	TMOD1	150.841	131.469	159.603	26.8942	39.1731	40.2199	tropomodulin 1 [Source:HGNC Symbol;Acc:HGNC:11871]	650.794	753.777	651.552	706.611	812.433	698.357	tropomodulin 1 [Source:HGNC Symbol;Acc:HGNC:11871]
ENSG00000136848	DAB2IP	1040.99	1262.96	1243.48	1261.69	1226.03	1128.67	DAB2 interacting protein [Source:HGNC Symbol;Acc:HGNC:17294]	690.204	762.702	545.277	749.77	408.481	773.887	DAB2 interacting protein [Source:HGNC Symbol;Acc:HGNC:17294]
ENSG00000136854	STXBP1	1269.11	1487.1	1422.93	472.403	455.908	395.914	syntaxin binding protein 1 [Source:HGNC Symbol;Acc:HGNC:11444]	606.059	896.581	586.992	681.518	672.952	805.261	syntaxin binding protein 1 [Source:HGNC Symbol;Acc:HGNC:11444]
ENSG00000136856	SLC2A8	109.872	98.0626	104.814	74.8361	56.6759	81.6966	solute carrier family 2 member 8 [Source:HGNC Symbol;Acc:HGNC:13812]	273.738	170.391	272.142	139.515	77.8921	161.517	solute carrier family 2 member 8 [Source:HGNC Symbol;Acc:HGNC:13812]
ENSG00000136859	ANGPTL2	684.371	1300.68	1168.84	125.117	102.517	96.7791	angiopoietin like 2 [Source:HGNC Symbol;Acc:HGNC:490]	134.206	190.676	121.173	145.538	123.178	189.405	angiopoietin like 2 [Source:HGNC Symbol;Acc:HGNC:490]
ENSG00000136861	CDK5RAP2	2531.71	2292.08	2361.5	2353.83	2403.73	2438.33	CDK5 regulatory subunit associated protein 2 [Source:HGNC Symbol;Acc:HGNC:18672]	1942.8	2292.97	1486.85	2432.99	2563.19	2305.39	CDK5 regulatory subunit associated protein 2 [Source:HGNC Symbol;Acc:HGNC:18672]
ENSG00000136866	ZFP37	229.986	230.609	258.065	408.091	415.901	429.85	ZFP37 zinc finger protein [Source:HGNC Symbol;Acc:HGNC:12863]	288.65	393.522	411.193	335.239	652.12	427.613	ZFP37 zinc finger protein [Source:HGNC Symbol;Acc:HGNC:12863]
ENSG00000136867	SLC31A2	271.886	435.355	390.671	176.567	190.031	213.668	solute carrier family 31 member 2 [Source:HGNC Symbol;Acc:HGNC:11017]	152.314	196.355	244.332	193.716	221.902	213.807	solute carrier family 31 member 2 [Source:HGNC Symbol;Acc:HGNC:11017]
ENSG00000136868	SLC31A1	545.634	452.597	504.22	557.763	471.744	423.566	solute carrier family 31 member 1 [Source:HGNC Symbol;Acc:HGNC:11016]	2106.83	2664.59	2037.09	2633.73	3163.69	2519.2	solute carrier family 31 member 1 [Source:HGNC Symbol;Acc:HGNC:11016]
ENSG00000136870	ZNF189	256.057	258.627	258.065	239.709	293.381	290.337	zinc finger protein 189 [Source:HGNC Symbol;Acc:HGNC:12980]	558.128	874.673	592.952	920.401	1251.71	933.08	zinc finger protein 189 [Source:HGNC Symbol;Acc:HGNC:12980]
ENSG00000136874	STX17	269.093	311.43	271.564	184.752	264.21	221.209	syntaxin 17 [Source:HGNC Symbol;Acc:HGNC:11432]	1075.78	1654.41	1020.04	1543.7	2099.46	1589.61	syntaxin 17 [Source:HGNC Symbol;Acc:HGNC:11432]
ENSG00000136875	PRPF4	2067.08	1445.08	1595.24	3095.18	2735.45	2882.01	pre-mRNA processing factor 4 [Source:HGNC Symbol;Acc:HGNC:17349]	2078.07	2171.27	1966.57	2266.37	2428.24	2260.07	pre-mRNA processing factor 4 [Source:HGNC Symbol;Acc:HGNC:17349]
ENSG00000136877	FPGS	337.064	303.886	302.532	645.462	518.418	644.775	folylpolyglutamate synthase [Source:HGNC Symbol;Acc:HGNC:3824]	814.824	539.571	734.982	562.077	299.794	599.588	folylpolyglutamate synthase [Source:HGNC Symbol;Acc:HGNC:3824]
ENSG00000136878	USP20	405.967	561.435	508.984	266.604	300.049	304.163	ubiquitin specific peptidase 20 [Source:HGNC Symbol;Acc:HGNC:12619]	595.408	651.542	585.006	625.31	322.437	720.435	ubiquitin specific peptidase 20 [Source:HGNC Symbol;Acc:HGNC:12619]
ENSG00000136883	KIF12	59.5915	102.373	64.3178	15.2011	13.3355	12.5687	kinesin family member 12 [Source:HGNC Symbol;Acc:HGNC:21495]	38.3447	21.9074	30.7898	33.1224	12.6801	19.7539	kinesin family member 12 [Source:HGNC Symbol;Acc:HGNC:21495]
ENSG00000136888	ATP6V1G1	3433.03	3628.32	3890.04	4220.06	3538.08	4290.96	ATPase H+ transporting V1 subunit G1 [Source:HGNC Symbol;Acc:HGNC:864]	3925	3588.76	5379.27	3502.94	4986.91	4342.36	ATPase H+ transporting V1 subunit G1 [Source:HGNC Symbol;Acc:HGNC:864]
ENSG00000136891	TEX10	989.777	622.859	740.052	1479.18	1251.04	1312.17	testis expressed 10 [Source:HGNC Symbol;Acc:HGNC:25988]	1029.98	1211.4	1106.45	1322.89	1527.05	1229.39	testis expressed 10 [Source:HGNC Symbol;Acc:HGNC:25988]
ENSG00000136895	GARNL3	503.734	572.211	572.508	322.731	399.232	349.41	GTPase activating Rap/RanGAP domain like 3 [Source:HGNC Symbol;Acc:HGNC:25425]	142.727	205.28	90.3829	174.645	193.825	184.757	GTPase activating Rap/RanGAP domain like 3 [Source:HGNC Symbol;Acc:HGNC:25425]
ENSG00000136897	MRPL50	593.121	375.009	462.135	629.091	551.757	648.545	mitochondrial ribosomal protein L50 [Source:HGNC Symbol;Acc:HGNC:16654]	677.423	635.315	841.256	689.548	965.5	660.012	mitochondrial ribosomal protein L50 [Source:HGNC Symbol;Acc:HGNC:16654]
ENSG00000136908	DPM2	421.796	462.295	408.934	786.949	618.434	816.966	dolichyl-phosphate mannosyltransferase subunit 2, regulatory [Source:HGNC Symbol;Acc:HGNC:3006]	885.123	711.585	980.307	660.44	391.272	823.852	dolichyl-phosphate mannosyltransferase subunit 2, regulatory [Source:HGNC Symbol;Acc:HGNC:3006]
ENSG00000136925	TSTD2	340.789	364.232	335.882	381.197	437.571	330.557	thiosulfate sulfurtransferase like domain containing 2 [Source:HGNC Symbol;Acc:HGNC:30087]	418.596	534.703	308.891	573.117	679.292	615.856	thiosulfate sulfurtransferase like domain containing 2 [Source:HGNC Symbol;Acc:HGNC:30087]
ENSG00000136928	GABBR2	21.4157	17.2418	20.6452	70.1589	67.511	57.8161	gamma-aminobutyric acid type B receptor subunit 2 [Source:HGNC Symbol;Acc:HGNC:4507]	34.0842	27.5871	34.7627	45.1669	68.8349	51.1277	gamma-aminobutyric acid type B receptor subunit 2 [Source:HGNC Symbol;Acc:HGNC:4507]
ENSG00000136930	PSMB7	5346.47	3793.19	4152.07	6679.13	4920.8	5857.02	proteasome 20S subunit beta 7 [Source:HGNC Symbol;Acc:HGNC:9544]	4119.92	3310.45	5026.68	3127.56	2962.62	3733.48	proteasome 20S subunit beta 7 [Source:HGNC Symbol;Acc:HGNC:9544]
ENSG00000136932	TRMO	225.33	221.988	229.48	196.445	171.695	230.007	tRNA methyltransferase O [Source:HGNC Symbol;Acc:HGNC:30967]	201.31	192.298	181.759	229.849	197.447	173.137	tRNA methyltransferase O [Source:HGNC Symbol;Acc:HGNC:30967]
ENSG00000136933	RABEPK	288.646	200.436	205.658	452.525	445.906	537.941	Rab9 effector protein with kelch motifs [Source:HGNC Symbol;Acc:HGNC:16896]	807.368	675.884	1027.98	635.347	638.534	788.993	Rab9 effector protein with kelch motifs [Source:HGNC Symbol;Acc:HGNC:16896]
ENSG00000136935	GOLGA1	778.414	882.563	840.896	1143.59	1413.56	1240.53	golgin A1 [Source:HGNC Symbol;Acc:HGNC:4424]	352.558	520.909	372.457	548.025	688.349	562.404	golgin A1 [Source:HGNC Symbol;Acc:HGNC:4424]
ENSG00000136936	XPA	268.162	285.567	287.445	272.45	238.372	291.594	XPA, DNA damage recognition and repair factor [Source:HGNC Symbol;Acc:HGNC:12814]	755.177	388.654	738.955	545.014	672.952	457.825	XPA, DNA damage recognition and repair factor [Source:HGNC Symbol;Acc:HGNC:12814]
ENSG00000136937	NCBP1	1962.79	1441.84	1620.65	2593.54	2651.27	2359.15	nuclear cap binding protein subunit 1 [Source:HGNC Symbol;Acc:HGNC:7658]	1407.04	2119.34	1613.98	1731.4	2573.16	1955.63	nuclear cap binding protein subunit 1 [Source:HGNC Symbol;Acc:HGNC:7658]
ENSG00000136938	ANP32B	3410.68	2746.83	3088.84	6010.28	5060.83	6176.26	acidic nuclear phosphoprotein 32 family member B [Source:HGNC Symbol;Acc:HGNC:16677]	9116.45	6164.09	12910.9	6864.36	9605.19	7817.88	acidic nuclear phosphoprotein 32 family member B [Source:HGNC Symbol;Acc:HGNC:16677]
ENSG00000136940	PDCL	1333.36	1175.67	1336.38	754.208	650.94	725.215	phosducin like [Source:HGNC Symbol;Acc:HGNC:8770]	1281.35	1389.9	1293.17	1498.54	2145.66	1648.87	phosducin like [Source:HGNC Symbol;Acc:HGNC:8770]
ENSG00000136942	RPL35	88.4561	67.8895	92.1095	205.799	172.528	197.329	ribosomal protein L35 [Source:HGNC Symbol;Acc:HGNC:10344]	15752.2	11820.3	22935.4	10708.6	9306.3	15272.1	ribosomal protein L35 [Source:HGNC Symbol;Acc:HGNC:10344]
ENSG00000136943	CTSV	250.47	259.704	272.358	12.8625	6.66776	7.54123	cathepsin V [Source:HGNC Symbol;Acc:HGNC:2538]	1207.86	1020.72	1417.32	1167.31	1395.72	1232.87	cathepsin V [Source:HGNC Symbol;Acc:HGNC:2538]
ENSG00000136944	LMX1B	106.147	151.943	113.549	50.2805	56.6759	42.7336	LIM homeobox transcription factor 1 beta [Source:HGNC Symbol;Acc:HGNC:6654]	286.52	258.832	173.813	300.109	183.862	307.928	LIM homeobox transcription factor 1 beta [Source:HGNC Symbol;Acc:HGNC:6654]
ENSG00000136950	ARPC5L	1556.83	1042.05	1199.81	2095.41	1791.96	1963.23	actin related protein 2/3 complex subunit 5 like [Source:HGNC Symbol;Acc:HGNC:23366]	1603.02	1197.6	1680.53	1279.73	1244.46	1295.62	actin related protein 2/3 complex subunit 5 like [Source:HGNC Symbol;Acc:HGNC:23366]
ENSG00000136960	ENPP2	384.551	423.501	448.637	4.67726	6.66776	2.51374	ectonucleotide pyrophosphatase/phosphodiesterase 2 [Source:HGNC Symbol;Acc:HGNC:3357]	181.072	235.302	186.725	225.834	239.111	189.405	ectonucleotide pyrophosphatase/phosphodiesterase 2 [Source:HGNC Symbol;Acc:HGNC:3357]
ENSG00000136982	DSCC1	621.986	483.847	534.394	816.182	740.954	821.994	DNA replication and sister chromatid cohesion 1 [Source:HGNC Symbol;Acc:HGNC:24453]	1066.2	1250.34	1673.57	1083	1679.21	1107.38	DNA replication and sister chromatid cohesion 1 [Source:HGNC Symbol;Acc:HGNC:24453]
ENSG00000136986	DERL1	2878.08	2320.1	2481.4	3046.06	2108.68	2154.28	derlin 1 [Source:HGNC Symbol;Acc:HGNC:28454]	2430.63	2233.74	1900.03	2755.18	2521.53	2547.09	derlin 1 [Source:HGNC Symbol;Acc:HGNC:28454]
ENSG00000136997	MYC	1286.8	772.647	966.355	5281.79	5180.85	5503.84	MYC proto-oncogene, bHLH transcription factor [Source:HGNC Symbol;Acc:HGNC:7553]	1230.23	669.393	684.328	1256.64	802.47	859.874	MYC proto-oncogene, bHLH transcription factor [Source:HGNC Symbol;Acc:HGNC:7553]
ENSG00000136999	CCN3	50.2803	28.0179	45.2607	18.709	7.50122	15.0825	cellular communication network factor 3 [Source:HGNC Symbol;Acc:HGNC:7885]	321.669	211.772	182.752	255.946	153.067	148.735	cellular communication network factor 3 [Source:HGNC Symbol;Acc:HGNC:7885]
ENSG00000137038	DMAC1	1353.84	919.202	1078.32	1500.23	1082.68	1419.01	distal membrane arm assembly component 1 [Source:HGNC Symbol;Acc:HGNC:30536]	1171.64	875.485	1821.56	758.804	903.911	1030.69	distal membrane arm assembly component 1 [Source:HGNC Symbol;Acc:HGNC:30536]
ENSG00000137040	RANBP6	1660.18	1505.42	1615.89	1506.08	1549.42	1328.51	RAN binding protein 6 [Source:HGNC Symbol;Acc:HGNC:9851]	998.027	1375.3	1076.65	1295.79	1856.73	1257.28	RAN binding protein 6 [Source:HGNC Symbol;Acc:HGNC:9851]
ENSG00000137054	POLR1E	576.361	505.399	532.806	736.668	809.299	740.297	RNA polymerase I subunit E [Source:HGNC Symbol;Acc:HGNC:17631]	1162.06	1138.37	1063.74	1038.84	1063.32	1063.22	RNA polymerase I subunit E [Source:HGNC Symbol;Acc:HGNC:17631]
ENSG00000137055	PLAA	1460.92	1060.37	1121.19	1535.31	1387.73	1332.28	phospholipase A2 activating protein [Source:HGNC Symbol;Acc:HGNC:9043]	1316.5	1400.45	1218.68	1572.81	1779.74	1379.28	phospholipase A2 activating protein [Source:HGNC Symbol;Acc:HGNC:9043]
ENSG00000137073	UBAP2	1101.51	1103.47	1225.21	1235.97	1406.06	1255.61	ubiquitin associated protein 2 [Source:HGNC Symbol;Acc:HGNC:14185]	785.001	773.25	551.237	929.434	673.857	829.662	ubiquitin associated protein 2 [Source:HGNC Symbol;Acc:HGNC:14185]
ENSG00000137074	APTX	268.162	219.833	254.095	327.408	322.553	284.053	aprataxin [Source:HGNC Symbol;Acc:HGNC:15984]	980.985	919.3	1158.09	898.319	905.722	919.136	aprataxin [Source:HGNC Symbol;Acc:HGNC:15984]
ENSG00000137075	RNF38	1534.48	1133.65	1145.81	1223.1	1412.73	1204.08	ring finger protein 38 [Source:HGNC Symbol;Acc:HGNC:18052]	650.794	926.602	549.25	972.593	1104.08	837.796	ring finger protein 38 [Source:HGNC Symbol;Acc:HGNC:18052]
ENSG00000137076	TLN1	4564.33	3885.86	3624.82	6185.67	6096	5271.32	talin 1 [Source:HGNC Symbol;Acc:HGNC:11845]	2684.13	3043.51	1514.66	3866.28	1813.26	2887.55	talin 1 [Source:HGNC Symbol;Acc:HGNC:11845]
ENSG00000137090	DMRT1	33.5202	21.5522	26.9976	2.33863	3.33388	1.25687	doublesex and mab-3 related transcription factor 1 [Source:HGNC Symbol;Acc:HGNC:2934]	18.1072	13.7936	17.8779	12.0445	9.05722	4.64797	doublesex and mab-3 related transcription factor 1 [Source:HGNC Symbol;Acc:HGNC:2934]
ENSG00000137094	DNAJB5	338.927	387.94	414.493	128.625	121.687	135.742	DnaJ heat shock protein family (Hsp40) member B5 [Source:HGNC Symbol;Acc:HGNC:14887]	208.765	189.864	170.834	240.89	165.747	196.377	DnaJ heat shock protein family (Hsp40) member B5 [Source:HGNC Symbol;Acc:HGNC:14887]
ENSG00000137100	DCTN3	1158.31	955.841	985.412	1120.2	865.975	1028.12	dynactin subunit 3 [Source:HGNC Symbol;Acc:HGNC:2713]	1267.5	901.449	1455.07	835.085	613.174	1030.69	dynactin subunit 3 [Source:HGNC Symbol;Acc:HGNC:2713]
ENSG00000137103	TMEM8B	115.458	179.961	160.398	25.7249	45.8408	54.0455	transmembrane protein 8B [Source:HGNC Symbol;Acc:HGNC:21427]	369.6	382.974	331.735	405.498	225.525	469.445	transmembrane protein 8B [Source:HGNC Symbol;Acc:HGNC:21427]
ENSG00000137106	GRHPR	1496.3	1548.53	1534.89	1030.17	838.47	981.616	glyoxylate and hydroxypyruvate reductase [Source:HGNC Symbol;Acc:HGNC:4570]	1826.7	1441.02	1925.85	1345.97	952.82	1482.7	glyoxylate and hydroxypyruvate reductase [Source:HGNC Symbol;Acc:HGNC:4570]
ENSG00000137124	ALDH1B1	437.625	408.414	410.522	240.879	185.03	157.109	aldehyde dehydrogenase 1 family member B1 [Source:HGNC Symbol;Acc:HGNC:407]	1557.22	1449.13	1490.82	1607.94	1609.47	1582.63	aldehyde dehydrogenase 1 family member B1 [Source:HGNC Symbol;Acc:HGNC:407]
ENSG00000137133	HINT2	569.843	561.435	618.563	470.064	363.393	438.648	histidine triad nucleotide binding protein 2 [Source:HGNC Symbol;Acc:HGNC:18344]	90.536	70.5905	94.3558	58.2151	39.8518	69.7195	histidine triad nucleotide binding protein 2 [Source:HGNC Symbol;Acc:HGNC:18344]
ENSG00000137135	ARHGEF39	397.587	469.838	511.366	252.572	280.879	314.218	Rho guanine nucleotide exchange factor 39 [Source:HGNC Symbol;Acc:HGNC:25909]	537.891	559.856	550.243	485.795	449.238	515.924	Rho guanine nucleotide exchange factor 39 [Source:HGNC Symbol;Acc:HGNC:25909]
ENSG00000137142	IGFBPL1	3.72447	6.46566	7.94047	0	0	1.25687	insulin like growth factor binding protein like 1 [Source:HGNC Symbol;Acc:HGNC:20081]	302.497	339.97	304.918	257.953	268.094	273.068	insulin like growth factor binding protein like 1 [Source:HGNC Symbol;Acc:HGNC:20081]
ENSG00000137145	DENND4C	1909.72	1988.19	1722.29	1386.81	1598.59	1293.32	DENN domain containing 4C [Source:HGNC Symbol;Acc:HGNC:26079]	748.786	1277.12	888.931	1099.06	1742.61	1074.84	DENN domain containing 4C [Source:HGNC Symbol;Acc:HGNC:26079]
ENSG00000137161	CNPY3	827.763	844.847	867.893	540.223	469.243	563.078	canopy FGF signaling regulator 3 [Source:HGNC Symbol;Acc:HGNC:11968]	1097.08	924.979	1064.73	922.408	695.595	1143.4	canopy FGF signaling regulator 3 [Source:HGNC Symbol;Acc:HGNC:11968]
ENSG00000137166	FOXP4	482.318	605.617	550.275	655.986	654.273	678.71	forkhead box P4 [Source:HGNC Symbol;Acc:HGNC:20842]	1017.2	937.15	626.721	989.656	426.595	1003.96	forkhead box P4 [Source:HGNC Symbol;Acc:HGNC:20842]
ENSG00000137168	PPIL1	316.58	257.549	291.415	250.233	230.038	230.007	peptidylprolyl isomerase like 1 [Source:HGNC Symbol;Acc:HGNC:9260]	2675.61	2404.13	2788.96	2426.97	2954.47	2656.31	peptidylprolyl isomerase like 1 [Source:HGNC Symbol;Acc:HGNC:9260]
ENSG00000137171	KLC4	277.473	350.223	327.147	174.228	196.699	203.613	kinesin light chain 4 [Source:HGNC Symbol;Acc:HGNC:21624]	510.197	421.109	358.552	429.587	240.922	436.909	kinesin light chain 4 [Source:HGNC Symbol;Acc:HGNC:21624]
ENSG00000137177	KIF13A	1653.66	1941.85	1730.23	1234.8	1375.22	1191.51	kinesin family member 13A [Source:HGNC Symbol;Acc:HGNC:14566]	788.196	1242.23	794.575	1221.51	1327.79	1167.8	kinesin family member 13A [Source:HGNC Symbol;Acc:HGNC:14566]
ENSG00000137193	PIM1	807.278	736.008	701.144	1088.63	730.953	759.15	Pim-1 proto-oncogene, serine/threonine kinase [Source:HGNC Symbol;Acc:HGNC:8986]	1126.91	918.488	1034.93	1161.29	765.335	1041.14	Pim-1 proto-oncogene, serine/threonine kinase [Source:HGNC Symbol;Acc:HGNC:8986]
ENSG00000137198	GMPR	261.644	320.05	331.912	88.8679	87.5143	72.8985	guanosine monophosphate reductase [Source:HGNC Symbol;Acc:HGNC:4376]	338.711	322.12	410.199	291.075	210.128	289.336	guanosine monophosphate reductase [Source:HGNC Symbol;Acc:HGNC:4376]
ENSG00000137200	CMTR1	777.482	730.62	740.846	597.52	685.945	635.977	cap methyltransferase 1 [Source:HGNC Symbol;Acc:HGNC:21077]	1201.47	1491.33	1060.76	1574.82	1231.78	1397.88	cap methyltransferase 1 [Source:HGNC Symbol;Acc:HGNC:21077]
ENSG00000137203	TFAP2A	2118.29	1918.15	2074.85	2065.01	2005.33	2076.35	transcription factor AP-2 alpha [Source:HGNC Symbol;Acc:HGNC:11742]	615.645	621.521	637.647	705.607	735.447	635.61	transcription factor AP-2 alpha [Source:HGNC Symbol;Acc:HGNC:11742]
ENSG00000137207	YIPF3	886.423	1020.5	958.415	982.224	803.464	907.461	Yip1 domain family member 3 [Source:HGNC Symbol;Acc:HGNC:21023]	1443.25	1089.69	1256.42	1133.19	626.76	1302.59	Yip1 domain family member 3 [Source:HGNC Symbol;Acc:HGNC:21023]
ENSG00000137210	TMEM14B	174.119	117.46	159.603	213.985	190.031	211.154	transmembrane protein 14B [Source:HGNC Symbol;Acc:HGNC:21384]	1656.28	1293.35	2358.89	1069.95	1844.96	1300.27	transmembrane protein 14B [Source:HGNC Symbol;Acc:HGNC:21384]
ENSG00000137216	TMEM63B	970.224	1315.76	1208.54	716.79	740.954	678.71	transmembrane protein 63B [Source:HGNC Symbol;Acc:HGNC:17735]	635.883	717.265	561.169	710.626	481.844	752.971	transmembrane protein 63B [Source:HGNC Symbol;Acc:HGNC:17735]
ENSG00000137218	FRS3	87.525	85.1312	84.169	73.6668	69.178	66.6142	fibroblast growth factor receptor substrate 3 [Source:HGNC Symbol;Acc:HGNC:16970]	89.4709	72.2133	96.3422	79.293	51.6262	91.7974	fibroblast growth factor receptor substrate 3 [Source:HGNC Symbol;Acc:HGNC:16970]
ENSG00000137221	TJAP1	367.791	434.277	388.289	509.821	520.918	531.656	tight junction associated protein 1 [Source:HGNC Symbol;Acc:HGNC:17949]	671.032	584.197	451.915	622.299	316.097	514.762	tight junction associated protein 1 [Source:HGNC Symbol;Acc:HGNC:17949]
ENSG00000137261	KIAA0319	12.1045	23.7074	19.8512	1.16931	3.33388	5.02748	KIAA0319 [Source:HGNC Symbol;Acc:HGNC:21580]	60.7124	104.669	65.5524	98.3634	116.838	106.903	KIAA0319 [Source:HGNC Symbol;Acc:HGNC:21580]
ENSG00000137265	IRF4	16.7601	14.0089	19.8512	24.5556	17.5029	25.1374	interferon regulatory factor 4 [Source:HGNC Symbol;Acc:HGNC:6119]	55.3868	47.0603	27.8101	47.1743	48.909	30.2118	interferon regulatory factor 4 [Source:HGNC Symbol;Acc:HGNC:6119]
ENSG00000137266	SLC22A23	244.884	339.447	269.976	83.0213	81.68	69.1279	solute carrier family 22 member 23 [Source:HGNC Symbol;Acc:HGNC:21106]	792.457	1034.52	732.996	1040.85	954.631	1045.79	solute carrier family 22 member 23 [Source:HGNC Symbol;Acc:HGNC:21106]
ENSG00000137267	TUBB2A	264.437	288.8	330.324	322.731	203.367	197.329	tubulin beta 2A class IIa [Source:HGNC Symbol;Acc:HGNC:12412]	388.772	353.764	441.982	357.32	256.319	360.218	tubulin beta 2A class IIa [Source:HGNC Symbol;Acc:HGNC:12412]
ENSG00000137269	LRRC1	520.494	432.122	484.369	176.567	138.356	147.054	leucine rich repeat containing 1 [Source:HGNC Symbol;Acc:HGNC:14307]	773.284	826.802	881.978	731.703	1054.26	770.401	leucine rich repeat containing 1 [Source:HGNC Symbol;Acc:HGNC:14307]
ENSG00000137273	FOXF2	114.527	128.236	126.253	245.556	233.371	276.512	forkhead box F2 [Source:HGNC Symbol;Acc:HGNC:3810]	882.993	715.642	900.85	756.796	750.844	771.563	forkhead box F2 [Source:HGNC Symbol;Acc:HGNC:3810]
ENSG00000137274	BPHL	256.988	294.188	257.271	80.6827	65.8441	64.1004	biphenyl hydrolase like [Source:HGNC Symbol;Acc:HGNC:1094]	565.584	513.607	744.914	457.691	512.639	513.601	biphenyl hydrolase like [Source:HGNC Symbol;Acc:HGNC:1094]
ENSG00000137275	RIPK1	1464.65	1424.6	1465.81	1903.64	1569.42	1485.62	receptor interacting serine/threonine kinase 1 [Source:HGNC Symbol;Acc:HGNC:10019]	699.79	778.119	574.081	863.189	819.679	750.647	receptor interacting serine/threonine kinase 1 [Source:HGNC Symbol;Acc:HGNC:10019]
ENSG00000137285	TUBB2B	24.209	18.3194	30.9678	5.84657	7.50122	10.055	tubulin beta 2B class IIb [Source:HGNC Symbol;Acc:HGNC:30829]	1027.85	1002.06	1318	779.881	910.251	797.127	tubulin beta 2B class IIb [Source:HGNC Symbol;Acc:HGNC:30829]
ENSG00000137288	UQCC2	1371.53	1240.33	1355.44	812.674	685.112	843.36	ubiquinol-cytochrome c reductase complex assembly factor 2 [Source:HGNC Symbol;Acc:HGNC:21237]	1543.37	1152.98	2120.52	1102.07	1036.15	1141.08	ubiquinol-cytochrome c reductase complex assembly factor 2 [Source:HGNC Symbol;Acc:HGNC:21237]
ENSG00000137309	HMGA1	1088.48	877.175	907.596	3491.57	2977.99	2520.03	high mobility group AT-hook 1 [Source:HGNC Symbol;Acc:HGNC:5010]	4494.85	3970.11	3471.3	3904.43	2482.59	4297.05	high mobility group AT-hook 1 [Source:HGNC Symbol;Acc:HGNC:5010]
ENSG00000137310	TCF19	1523.31	1581.93	1563.48	753.039	614.267	688.765	transcription factor 19 [Source:HGNC Symbol;Acc:HGNC:11629]	1823.5	1806.96	1762.96	1984.33	1763.44	1896.37	transcription factor 19 [Source:HGNC Symbol;Acc:HGNC:11629]
ENSG00000137312	FLOT1	2338.03	2501.13	2512.36	1391.48	1341.89	1425.29	flotillin 1 [Source:HGNC Symbol;Acc:HGNC:3757]	2703.3	2144.49	2491.99	1946.19	1393	2174.09	flotillin 1 [Source:HGNC Symbol;Acc:HGNC:3757]
ENSG00000137331	IER3	3636.94	2052.85	2853.81	4084.42	3927.31	4377.68	immediate early response 3 [Source:HGNC Symbol;Acc:HGNC:5392]	1083.24	704.282	1156.11	841.108	510.827	772.725	immediate early response 3 [Source:HGNC Symbol;Acc:HGNC:5392]
ENSG00000137337	MDC1	1638.77	1645.51	1535.69	2146.86	2497.91	2393.08	mediator of DNA damage checkpoint 1 [Source:HGNC Symbol;Acc:HGNC:21163]	2287.9	2850.4	1450.1	3190.79	2145.66	2569.16	mediator of DNA damage checkpoint 1 [Source:HGNC Symbol;Acc:HGNC:21163]
ENSG00000137338	PGBD1	322.166	311.43	310.472	237.371	273.378	315.475	piggyBac transposable element derived 1 [Source:HGNC Symbol;Acc:HGNC:19398]	480.374	424.355	458.867	496.836	554.302	433.423	piggyBac transposable element derived 1 [Source:HGNC Symbol;Acc:HGNC:19398]
ENSG00000137343	ATAT1	182.499	241.385	223.921	225.678	331.721	261.429	alpha tubulin acetyltransferase 1 [Source:HGNC Symbol;Acc:HGNC:21186]	281.194	284.796	230.427	259.96	172.993	240.532	alpha tubulin acetyltransferase 1 [Source:HGNC Symbol;Acc:HGNC:21186]
ENSG00000137364	TPMT	1989.8	1502.19	1612.71	1068.75	908.482	878.553	thiopurine S-methyltransferase [Source:HGNC Symbol;Acc:HGNC:12014]	677.423	681.564	698.233	611.258	964.594	684.413	thiopurine S-methyltransferase [Source:HGNC Symbol;Acc:HGNC:12014]
ENSG00000137393	RNF144B	921.806	1098.09	1031.47	280.636	370.894	372.034	ring finger protein 144B [Source:HGNC Symbol;Acc:HGNC:21578]	121.425	178.505	116.207	167.619	262.659	211.483	ring finger protein 144B [Source:HGNC Symbol;Acc:HGNC:21578]
ENSG00000137404	NRM	631.297	852.39	799.605	392.89	332.554	328.043	nurim [Source:HGNC Symbol;Acc:HGNC:8003]	716.832	589.877	719.091	595.199	364.1	754.133	nurim [Source:HGNC Symbol;Acc:HGNC:8003]
ENSG00000137409	MTCH1	4514.05	3924.66	4090.14	5043.25	3924.81	4301.01	mitochondrial carrier 1 [Source:HGNC Symbol;Acc:HGNC:17586]	4459.7	3900.33	4814.13	3903.42	3014.24	4218.03	mitochondrial carrier 1 [Source:HGNC Symbol;Acc:HGNC:17586]
ENSG00000137411	VARS2	995.364	1066.83	936.182	951.822	841.804	931.341	valyl-tRNA synthetase 2, mitochondrial [Source:HGNC Symbol;Acc:HGNC:21642]	7.45591	8.11385	3.97288	13.0482	0.905722	5.80996	valyl-tRNA synthetase 2, mitochondrial [Source:HGNC Symbol;Acc:HGNC:21642]
ENSG00000137413	TAF8	99.6295	141.167	133.4	100.561	127.521	145.797	TATA-box binding protein associated factor 8 [Source:HGNC Symbol;Acc:HGNC:17300]	874.472	856.012	855.161	960.549	941.046	956.319	TATA-box binding protein associated factor 8 [Source:HGNC Symbol;Acc:HGNC:17300]
ENSG00000137414	FAM8A1	2108.05	1998.97	2065.32	1344.71	1334.38	1266.93	family with sequence similarity 8 member A1 [Source:HGNC Symbol;Acc:HGNC:16372]	1592.37	2386.28	1545.45	2102.77	3227.09	2024.19	family with sequence similarity 8 member A1 [Source:HGNC Symbol;Acc:HGNC:16372]
ENSG00000137434	C6orf52	27.9335	11.8537	21.4393	14.0318	4.16735	11.3118	chromosome 6 open reading frame 52 [Source:HGNC Symbol;Acc:HGNC:20881]	22.3677	13.7936	25.8237	14.0519	8.1515	13.9439	chromosome 6 open reading frame 52 [Source:HGNC Symbol;Acc:HGNC:20881]
ENSG00000137449	CPEB2	103.354	114.227	100.844	169.551	153.358	129.458	cytoplasmic polyadenylation element binding protein 2 [Source:HGNC Symbol;Acc:HGNC:21745]	252.436	362.689	219.501	533.973	718.238	486.875	cytoplasmic polyadenylation element binding protein 2 [Source:HGNC Symbol;Acc:HGNC:21745]
ENSG00000137460	FHDC1	100.561	176.728	181.043	43.2646	43.3404	32.6786	FH2 domain containing 1 [Source:HGNC Symbol;Acc:HGNC:29363]	106.513	119.274	101.308	106.393	103.252	111.551	FH2 domain containing 1 [Source:HGNC Symbol;Acc:HGNC:29363]
ENSG00000137463	MGARP	423.658	407.337	458.959	54.9578	62.5102	64.1004	mitochondria localized glutamic acid rich protein [Source:HGNC Symbol;Acc:HGNC:29969]	48.996	47.0603	79.4575	25.0927	32.606	31.3738	mitochondria localized glutamic acid rich protein [Source:HGNC Symbol;Acc:HGNC:29969]
ENSG00000137474	MYO7A	32.5891	76.5104	73.8464	0	0	1.25687	myosin VIIA [Source:HGNC Symbol;Acc:HGNC:7606]	56.4519	45.4376	34.7627	50.1854	18.1144	31.3738	myosin VIIA [Source:HGNC Symbol;Acc:HGNC:7606]
ENSG00000137478	FCHSD2	269.093	300.653	245.361	185.921	229.204	174.705	FCH and double SH3 domains 2 [Source:HGNC Symbol;Acc:HGNC:29114]	1183.36	1431.28	861.121	1550.73	1718.16	1369.99	FCH and double SH3 domains 2 [Source:HGNC Symbol;Acc:HGNC:29114]
ENSG00000137486	ARRB1	138.736	160.564	134.194	57.2964	71.6784	69.1279	arrestin beta 1 [Source:HGNC Symbol;Acc:HGNC:711]	604.994	725.378	639.633	742.744	527.13	703.005	arrestin beta 1 [Source:HGNC Symbol;Acc:HGNC:711]
ENSG00000137492	THAP12	1402.26	1133.65	1196.63	2179.6	2067	1980.83	THAP domain containing 12 [Source:HGNC Symbol;Acc:HGNC:9440]	3497.89	3846.78	3905.34	3346.36	4008.73	2822.48	THAP domain containing 12 [Source:HGNC Symbol;Acc:HGNC:9440]
ENSG00000137494	ANKRD42	25.1402	25.8627	29.3797	57.2964	82.5135	66.6142	ankyrin repeat domain 42 [Source:HGNC Symbol;Acc:HGNC:26752]	334.451	393.522	287.04	339.253	432.935	405.535	ankyrin repeat domain 42 [Source:HGNC Symbol;Acc:HGNC:26752]
ENSG00000137496	IL18BP	18.6223	23.7074	24.6155	24.5556	37.5061	36.4493	interleukin 18 binding protein [Source:HGNC Symbol;Acc:HGNC:5987]	51.1262	45.4376	17.8779	67.2485	22.6431	49.9657	interleukin 18 binding protein [Source:HGNC Symbol;Acc:HGNC:5987]
ENSG00000137497	NUMA1	1593.14	2181.08	1945.42	1951.59	1935.32	1782.24	nuclear mitotic apparatus protein 1 [Source:HGNC Symbol;Acc:HGNC:8059]	4599.23	4624.9	2593.29	5716.12	2324.99	4829.24	nuclear mitotic apparatus protein 1 [Source:HGNC Symbol;Acc:HGNC:8059]
ENSG00000137500	CCDC90B	798.898	642.256	712.26	739.007	755.123	892.378	coiled-coil domain containing 90B [Source:HGNC Symbol;Acc:HGNC:28108]	2035.46	1982.21	2591.31	1807.68	2962.62	2098.56	coiled-coil domain containing 90B [Source:HGNC Symbol;Acc:HGNC:28108]
ENSG00000137501	SYTL2	236.504	203.668	177.072	100.561	80.8465	100.55	synaptotagmin like 2 [Source:HGNC Symbol;Acc:HGNC:15585]	200.244	281.551	162.888	217.805	355.043	185.919	synaptotagmin like 2 [Source:HGNC Symbol;Acc:HGNC:15585]
ENSG00000137502	RAB30	30.7269	67.8895	42.8785	10.5238	17.5029	13.8256	RAB30, member RAS oncogene family [Source:HGNC Symbol;Acc:HGNC:9770]	248.175	388.654	238.373	341.261	574.228	418.317	RAB30, member RAS oncogene family [Source:HGNC Symbol;Acc:HGNC:9770]
ENSG00000137504	CREBZF	74.4893	88.3641	98.4618	116.931	170.028	153.338	CREB/ATF bZIP transcription factor [Source:HGNC Symbol;Acc:HGNC:24905]	2113.22	2000.88	2010.28	2756.18	2764.26	2168.28	CREB/ATF bZIP transcription factor [Source:HGNC Symbol;Acc:HGNC:24905]
ENSG00000137507	LRRC32	186.223	185.349	196.924	150.842	121.687	130.715	leucine rich repeat containing 32 [Source:HGNC Symbol;Acc:HGNC:4161]	21.3026	9.73662	9.93219	22.0816	11.7744	16.2679	leucine rich repeat containing 32 [Source:HGNC Symbol;Acc:HGNC:4161]
ENSG00000137509	PRCP	592.19	659.498	693.997	444.34	442.572	490.18	prolylcarboxypeptidase [Source:HGNC Symbol;Acc:HGNC:9344]	3721.56	3975.79	4128.81	3840.19	4566.65	4071.62	prolylcarboxypeptidase [Source:HGNC Symbol;Acc:HGNC:9344]
ENSG00000137513	NARS2	429.245	306.041	335.088	626.753	619.268	554.28	asparaginyl-tRNA synthetase 2, mitochondrial [Source:HGNC Symbol;Acc:HGNC:26274]	1065.13	1301.46	1289.2	1143.22	1547.88	1265.41	asparaginyl-tRNA synthetase 2, mitochondrial [Source:HGNC Symbol;Acc:HGNC:26274]
ENSG00000137522	RNF121	168.532	169.185	182.631	141.487	138.356	154.595	ring finger protein 121 [Source:HGNC Symbol;Acc:HGNC:21070]	1051.28	1045.88	1075.66	1028.8	884.891	1189.88	ring finger protein 121 [Source:HGNC Symbol;Acc:HGNC:21070]
ENSG00000137547	MRPL15	2934.88	2022.68	2209.83	3635.4	2842.13	3402.35	mitochondrial ribosomal protein L15 [Source:HGNC Symbol;Acc:HGNC:14054]	2084.46	1781.8	2550.59	1772.55	2324.99	1989.33	mitochondrial ribosomal protein L15 [Source:HGNC Symbol;Acc:HGNC:14054]
ENSG00000137561	TTPA	52.1425	60.3462	77.0226	8.1852	7.50122	6.28435	alpha tocopherol transfer protein [Source:HGNC Symbol;Acc:HGNC:12404]	26.6282	15.4163	16.8847	14.0519	10.8687	11.6199	alpha tocopherol transfer protein [Source:HGNC Symbol;Acc:HGNC:12404]
ENSG00000137563	GGH	1802.64	1870.73	2092.31	679.372	555.924	625.922	gamma-glutamyl hydrolase [Source:HGNC Symbol;Acc:HGNC:4248]	3158.11	2873.12	4689.98	2614.66	3603.87	2759.73	gamma-glutamyl hydrolase [Source:HGNC Symbol;Acc:HGNC:4248]
ENSG00000137571	SLCO5A1	58.6604	23.7074	36.5262	142.656	120.853	113.118	solute carrier organic anion transporter family member 5A1 [Source:HGNC Symbol;Acc:HGNC:19046]	148.053	261.266	182.752	246.912	345.986	261.448	solute carrier organic anion transporter family member 5A1 [Source:HGNC Symbol;Acc:HGNC:19046]
ENSG00000137574	TGS1	1618.28	1129.34	1447.55	2394.76	2280.37	2398.11	trimethylguanosine synthase 1 [Source:HGNC Symbol;Acc:HGNC:17843]	1345.26	1373.68	1311.05	1474.45	2076.82	1366.5	trimethylguanosine synthase 1 [Source:HGNC Symbol;Acc:HGNC:17843]
ENSG00000137575	SDCBP	4051.29	3613.23	3910.68	2788.82	2588.76	2802.82	syndecan binding protein [Source:HGNC Symbol;Acc:HGNC:10662]	3759.91	4182.69	4941.26	4056.99	6034.83	4638.67	syndecan binding protein [Source:HGNC Symbol;Acc:HGNC:10662]
ENSG00000137601	NEK1	1162.03	925.668	954.445	926.097	1095.18	1028.12	NIMA related kinase 1 [Source:HGNC Symbol;Acc:HGNC:7744]	818.02	1081.58	1028.97	979.619	1642.07	1003.96	NIMA related kinase 1 [Source:HGNC Symbol;Acc:HGNC:7744]
ENSG00000137628	DDX60	16.7601	16.1642	15.8809	9.35452	18.3363	8.7981	DExD/H-box helicase 60 [Source:HGNC Symbol;Acc:HGNC:25942]	221.547	306.704	204.603	327.209	462.824	280.04	DExD/H-box helicase 60 [Source:HGNC Symbol;Acc:HGNC:25942]
ENSG00000137642	SORL1	583.81	635.79	605.064	122.778	124.187	79.1829	sortilin related receptor 1 [Source:HGNC Symbol;Acc:HGNC:11185]	371.73	620.71	322.796	636.351	605.928	468.283	sortilin related receptor 1 [Source:HGNC Symbol;Acc:HGNC:11185]
ENSG00000137656	BUD13	347.307	439.665	420.845	357.81	450.073	478.868	BUD13 homolog [Source:HGNC Symbol;Acc:HGNC:28199]	614.58	529.835	517.467	602.225	634.006	635.61	BUD13 homolog [Source:HGNC Symbol;Acc:HGNC:28199]
ENSG00000137691	CFAP300	16.7601	15.0866	19.0571	1.16931	2.50041	8.7981	cilia and flagella associated protein 300 [Source:HGNC Symbol;Acc:HGNC:28188]	56.4519	51.1173	65.5524	31.115	40.7575	18.5919	cilia and flagella associated protein 300 [Source:HGNC Symbol;Acc:HGNC:28188]
ENSG00000137692	DCUN1D5	837.074	494.623	582.831	1640.55	1230.2	1417.75	defective in cullin neddylation 1 domain containing 5 [Source:HGNC Symbol;Acc:HGNC:28409]	3154.91	2621.59	4065.25	2636.74	3418.2	2614.48	defective in cullin neddylation 1 domain containing 5 [Source:HGNC Symbol;Acc:HGNC:28409]
ENSG00000137693	YAP1	1759.81	1869.65	1756.43	2625.11	2448.73	2292.53	Yes1 associated transcriptional regulator [Source:HGNC Symbol;Acc:HGNC:16262]	2668.15	4414.75	2697.58	4390.22	6033.02	4434.16	Yes1 associated transcriptional regulator [Source:HGNC Symbol;Acc:HGNC:16262]
ENSG00000137699	TRIM29	147.116	298.498	208.834	25.7249	9.16816	2.51374	tripartite motif containing 29 [Source:HGNC Symbol;Acc:HGNC:17274]	27.6934	26.7757	11.9186	22.0816	11.7744	23.2398	tripartite motif containing 29 [Source:HGNC Symbol;Acc:HGNC:17274]
ENSG00000137700	SLC37A4	398.518	566.823	449.431	109.916	85.8473	110.605	solute carrier family 37 member 4 [Source:HGNC Symbol;Acc:HGNC:4061]	1036.37	760.268	1046.85	900.326	512.639	872.656	solute carrier family 37 member 4 [Source:HGNC Symbol;Acc:HGNC:4061]
ENSG00000137710	RDX	2392.04	2340.57	2409.93	2117.63	2264.54	2371.72	radixin [Source:HGNC Symbol;Acc:HGNC:9944]	5919.99	7055	7955.68	6346.45	10728.3	6539.69	radixin [Source:HGNC Symbol;Acc:HGNC:9944]
ENSG00000137713	PPP2R1B	885.492	640.101	740.052	1296.77	1595.26	1598.74	protein phosphatase 2 scaffold subunit Abeta [Source:HGNC Symbol;Acc:HGNC:9303]	1310.11	1742.86	1209.74	1847.83	2319.56	1717.42	protein phosphatase 2 scaffold subunit Abeta [Source:HGNC Symbol;Acc:HGNC:9303]
ENSG00000137714	FDX1	1304.49	865.321	1002.88	1087.46	893.479	1093.48	ferredoxin 1 [Source:HGNC Symbol;Acc:HGNC:3638]	988.441	892.524	1431.23	875.234	1398.44	871.494	ferredoxin 1 [Source:HGNC Symbol;Acc:HGNC:3638]
ENSG00000137720	C11orf1	32.5891	33.4059	26.9976	29.2329	20.0033	27.6512	chromosome 11 open reading frame 1 [Source:HGNC Symbol;Acc:HGNC:1163]	402.619	326.988	453.901	367.357	540.716	398.563	chromosome 11 open reading frame 1 [Source:HGNC Symbol;Acc:HGNC:1163]
ENSG00000137726	FXYD6	175.05	309.274	253.301	17.5397	16.6694	5.02748	FXYD domain containing ion transport regulator 6 [Source:HGNC Symbol;Acc:HGNC:4030]	498.481	391.088	498.596	353.305	281.68	452.015	FXYD domain containing ion transport regulator 6 [Source:HGNC Symbol;Acc:HGNC:4030]
ENSG00000137727	ARHGAP20	196.466	162.719	146.105	136.81	137.522	95.5222	Rho GTPase activating protein 20 [Source:HGNC Symbol;Acc:HGNC:18357]	138.467	262.077	128.125	200.742	285.303	170.813	Rho GTPase activating protein 20 [Source:HGNC Symbol;Acc:HGNC:18357]
ENSG00000137745	MMP13	0.931117	0	3.17619	4.67726	6.66776	12.5687	matrix metallopeptidase 13 [Source:HGNC Symbol;Acc:HGNC:7159]	43.6703	56.797	37.7423	31.115	49.8147	40.6697	matrix metallopeptidase 13 [Source:HGNC Symbol;Acc:HGNC:7159]
ENSG00000137760	ALKBH8	223.468	186.427	192.159	272.45	298.382	282.796	alkB homolog 8, tRNA methyltransferase [Source:HGNC Symbol;Acc:HGNC:25189]	385.577	455.999	371.464	471.743	649.403	443.881	alkB homolog 8, tRNA methyltransferase [Source:HGNC Symbol;Acc:HGNC:25189]
ENSG00000137764	MAP2K5	445.074	498.934	499.456	362.488	420.069	407.226	mitogen-activated protein kinase kinase 5 [Source:HGNC Symbol;Acc:HGNC:6845]	475.048	494.134	412.186	469.736	453.767	469.445	mitogen-activated protein kinase kinase 5 [Source:HGNC Symbol;Acc:HGNC:6845]
ENSG00000137770	CTDSPL2	1918.1	2104.57	1981.15	1990.17	2040.33	1704.32	CTD small phosphatase like 2 [Source:HGNC Symbol;Acc:HGNC:26936]	1856.52	2344.9	1664.63	2806.37	3433.59	2248.45	CTD small phosphatase like 2 [Source:HGNC Symbol;Acc:HGNC:26936]
ENSG00000137776	SLTM	3429.3	2483.89	2998.32	6019.63	5914.3	6831.09	SAFB like transcription modulator [Source:HGNC Symbol;Acc:HGNC:20709]	3785.47	2897.46	4567.81	3158.67	4496.01	3359.32	SAFB like transcription modulator [Source:HGNC Symbol;Acc:HGNC:20709]
ENSG00000137801	THBS1	14861.6	8291.14	8384.34	15245.5	9447.38	9583.64	thrombospondin 1 [Source:HGNC Symbol;Acc:HGNC:11785]	558.128	275.06	181.759	500.85	95.1009	85.9874	thrombospondin 1 [Source:HGNC Symbol;Acc:HGNC:11785]
ENSG00000137802	MAPKBP1	364.067	396.561	370.82	415.107	415.901	380.832	mitogen-activated protein kinase binding protein 1 [Source:HGNC Symbol;Acc:HGNC:29536]	253.501	357.821	211.556	389.439	256.319	384.619	mitogen-activated protein kinase binding protein 1 [Source:HGNC Symbol;Acc:HGNC:29536]
ENSG00000137806	NDUFAF1	588.466	412.725	475.634	417.445	471.744	535.427	NADH:ubiquinone oxidoreductase complex assembly factor 1 [Source:HGNC Symbol;Acc:HGNC:18828]	449.485	414.618	668.436	409.513	500.864	475.255	NADH:ubiquinone oxidoreductase complex assembly factor 1 [Source:HGNC Symbol;Acc:HGNC:18828]
ENSG00000137807	KIF23	3522.41	3199.43	3571.62	4815.24	5403.38	5175.79	kinesin family member 23 [Source:HGNC Symbol;Acc:HGNC:6392]	3079.29	2941.27	2011.27	3729.78	3937.18	2744.63	kinesin family member 23 [Source:HGNC Symbol;Acc:HGNC:6392]
ENSG00000137809	ITGA11	531.668	889.029	850.424	113.424	135.022	104.32	integrin subunit alpha 11 [Source:HGNC Symbol;Acc:HGNC:6136]	28.7585	28.3985	8.93897	37.1372	14.4916	22.0778	integrin subunit alpha 11 [Source:HGNC Symbol;Acc:HGNC:6136]
ENSG00000137812	KNL1	2641.58	2274.84	2358.32	1971.46	2766.28	2322.7	kinetochore scaffold 1 [Source:HGNC Symbol;Acc:HGNC:24054]	1063	1695.8	871.053	1826.75	2276.08	1241.01	kinetochore scaffold 1 [Source:HGNC Symbol;Acc:HGNC:24054]
ENSG00000137814	HAUS2	1032.61	865.321	887.745	1696.68	1671.94	1664.1	HAUS augmin like complex subunit 2 [Source:HGNC Symbol;Acc:HGNC:25530]	890.449	851.143	1049.83	847.13	1022.56	795.965	HAUS augmin like complex subunit 2 [Source:HGNC Symbol;Acc:HGNC:25530]
ENSG00000137815	RTF1	5582.98	5242.58	5727.46	4658.55	4117.34	4387.74	RTF1 homolog, Paf1/RNA polymerase II complex component [Source:HGNC Symbol;Acc:HGNC:28996]	4198.74	3495.45	4606.55	3803.05	4624.62	3757.88	RTF1 homolog, Paf1/RNA polymerase II complex component [Source:HGNC Symbol;Acc:HGNC:28996]
ENSG00000137817	PARP6	1028.88	918.124	940.152	1476.84	1521.08	1454.2	poly(ADP-ribose) polymerase family member 6 [Source:HGNC Symbol;Acc:HGNC:26921]	679.553	642.617	462.84	741.74	537.999	585.644	poly(ADP-ribose) polymerase family member 6 [Source:HGNC Symbol;Acc:HGNC:26921]
ENSG00000137818	RPLP1	4396.73	4721.01	4537.98	13500.9	9312.35	12008.1	ribosomal protein lateral stalk subunit P1 [Source:HGNC Symbol;Acc:HGNC:10372]	22680.9	14655.2	29815.4	14493.5	12038.9	18960.2	ribosomal protein lateral stalk subunit P1 [Source:HGNC Symbol;Acc:HGNC:10372]
ENSG00000137819	PAQR5	722.547	704.757	624.121	450.186	365.893	397.171	progestin and adipoQ receptor family member 5 [Source:HGNC Symbol;Acc:HGNC:29645]	496.351	627.201	554.216	595.199	648.497	569.376	progestin and adipoQ receptor family member 5 [Source:HGNC Symbol;Acc:HGNC:29645]
ENSG00000137821	LRRC49	459.972	355.612	426.403	557.763	579.261	559.308	leucine rich repeat containing 49 [Source:HGNC Symbol;Acc:HGNC:25965]	364.274	404.881	412.186	435.609	651.214	385.781	leucine rich repeat containing 49 [Source:HGNC Symbol;Acc:HGNC:25965]
ENSG00000137822	TUBGCP4	1280.29	1218.78	1138.66	1750.46	1736.95	1483.11	tubulin gamma complex associated protein 4 [Source:HGNC Symbol;Acc:HGNC:16691]	1330.35	1680.38	1262.38	1661.14	1860.35	1573.34	tubulin gamma complex associated protein 4 [Source:HGNC Symbol;Acc:HGNC:16691]
ENSG00000137824	RMDN3	1496.3	1210.16	1248.24	2170.25	1845.3	2155.53	regulator of microtubule dynamics 3 [Source:HGNC Symbol;Acc:HGNC:25550]	781.805	636.937	795.568	717.651	729.107	768.077	regulator of microtubule dynamics 3 [Source:HGNC Symbol;Acc:HGNC:25550]
ENSG00000137825	ITPKA	111.734	136.857	124.665	46.7726	40.84	49.018	inositol-trisphosphate 3-kinase A [Source:HGNC Symbol;Acc:HGNC:6178]	148.053	96.5549	138.057	105.389	38.9461	126.657	inositol-trisphosphate 3-kinase A [Source:HGNC Symbol;Acc:HGNC:6178]
ENSG00000137831	UACA	4398.6	3284.56	3709.79	4935.68	5063.33	5490.01	uveal autoantigen with coiled-coil domains and ankyrin repeats [Source:HGNC Symbol;Acc:HGNC:15947]	3015.38	3452.44	4126.82	3199.82	5774.89	3494.11	uveal autoantigen with coiled-coil domains and ankyrin repeats [Source:HGNC Symbol;Acc:HGNC:15947]
ENSG00000137834	SMAD6	158.29	173.495	170.72	109.916	116.686	144.54	SMAD family member 6 [Source:HGNC Symbol;Acc:HGNC:6772]	367.47	408.127	379.41	459.698	378.592	533.354	SMAD family member 6 [Source:HGNC Symbol;Acc:HGNC:6772]
ENSG00000137842	TMEM62	652.713	492.468	578.86	965.854	966.824	935.112	transmembrane protein 62 [Source:HGNC Symbol;Acc:HGNC:26269]	381.316	380.54	392.321	420.554	493.619	492.685	transmembrane protein 62 [Source:HGNC Symbol;Acc:HGNC:26269]
ENSG00000137843	PAK6	116.39	137.934	134.194	85.36	70.8449	65.3573	p21 (RAC1) activated kinase 6 [Source:HGNC Symbol;Acc:HGNC:16061]	23.4329	31.644	30.7898	20.0742	11.7744	19.7539	p21 (RAC1) activated kinase 6 [Source:HGNC Symbol;Acc:HGNC:16061]
ENSG00000137845	ADAM10	4745.9	4681.14	4559.42	3497.42	3563.92	2934.79	ADAM metallopeptidase domain 10 [Source:HGNC Symbol;Acc:HGNC:188]	2182.45	3230.94	2238.72	3267.07	4946.15	3144.35	ADAM metallopeptidase domain 10 [Source:HGNC Symbol;Acc:HGNC:188]
ENSG00000137871	ZNF280D	773.758	924.59	921.889	981.055	1148.52	1078.4	zinc finger protein 280D [Source:HGNC Symbol;Acc:HGNC:25953]	169.356	156.597	155.935	158.586	267.188	155.707	zinc finger protein 280D [Source:HGNC Symbol;Acc:HGNC:25953]
ENSG00000137876	RSL24D1	1373.4	984.936	1083.87	2303.55	1910.31	2156.79	ribosomal L24 domain containing 1 [Source:HGNC Symbol;Acc:HGNC:18479]	3446.76	3082.45	4755.53	3110.49	4895.43	3388.37	ribosomal L24 domain containing 1 [Source:HGNC Symbol;Acc:HGNC:18479]
ENSG00000137877	SPTBN5	54.0048	44.182	30.9678	78.3441	90.8482	86.7241	spectrin beta, non-erythrocytic 5 [Source:HGNC Symbol;Acc:HGNC:15680]	7.45591	8.11385	3.97288	8.02967	1.81144	11.6199	spectrin beta, non-erythrocytic 5 [Source:HGNC Symbol;Acc:HGNC:15680]
ENSG00000137878	GCOM1	365.929	408.414	454.195	104.069	118.353	101.807	GCOM1, MYZAP-POLR2M combined locus [Source:HGNC Symbol;Acc:HGNC:26424]	11.7164	16.2277	11.9186	8.02967	22.6431	20.9159	GCOM1, MYZAP-POLR2M combined locus [Source:HGNC Symbol;Acc:HGNC:26424]
ENSG00000137880	GCHFR	113.596	227.376	216.775	61.9737	35.8392	31.4218	GTP cyclohydrolase I feedback regulator [Source:HGNC Symbol;Acc:HGNC:4194]	243.915	170.391	303.925	141.523	86.9493	173.137	GTP cyclohydrolase I feedback regulator [Source:HGNC Symbol;Acc:HGNC:4194]
ENSG00000137936	BCAR3	577.292	492.468	498.662	917.912	638.438	722.701	BCAR3 adaptor protein, NSP family member [Source:HGNC Symbol;Acc:HGNC:973]	164.03	146.049	147.99	127.471	104.158	115.037	BCAR3 adaptor protein, NSP family member [Source:HGNC Symbol;Acc:HGNC:973]
ENSG00000137941	TTLL7	388.276	396.561	381.937	163.704	222.536	209.897	tubulin tyrosine ligase like 7 [Source:HGNC Symbol;Acc:HGNC:26242]	409.01	636.937	466.813	565.088	882.174	500.819	tubulin tyrosine ligase like 7 [Source:HGNC Symbol;Acc:HGNC:26242]
ENSG00000137942	FNBP1L	1953.48	2331.95	2179.66	2235.73	2604.59	2188.21	formin binding protein 1 like [Source:HGNC Symbol;Acc:HGNC:20851]	978.854	1573.28	1009.11	1387.12	2379.33	1584.96	formin binding protein 1 like [Source:HGNC Symbol;Acc:HGNC:20851]
ENSG00000137944	KYAT3	1865.03	1368.57	1530.13	1440.6	1292.71	1332.28	kynurenine aminotransferase 3 [Source:HGNC Symbol;Acc:HGNC:33238]	1137.56	1127.01	1393.49	1247.61	1748.95	1131.78	kynurenine aminotransferase 3 [Source:HGNC Symbol;Acc:HGNC:33238]
ENSG00000137947	GTF2B	991.639	883.641	948.886	838.399	775.96	808.168	general transcription factor IIB [Source:HGNC Symbol;Acc:HGNC:4648]	1031.05	968.794	1174.98	1006.72	1105.89	1023.72	general transcription factor IIB [Source:HGNC Symbol;Acc:HGNC:4648]
ENSG00000137955	RABGGTB	877.112	679.972	746.404	2715.15	2830.46	2981.3	Rab geranylgeranyltransferase subunit beta [Source:HGNC Symbol;Acc:HGNC:9796]	1345.26	1092.12	1735.15	1143.22	1407.49	1270.06	Rab geranylgeranyltransferase subunit beta [Source:HGNC Symbol;Acc:HGNC:9796]
ENSG00000137959	IFI44L	253.264	282.334	299.356	215.154	230.038	242.576	interferon induced protein 44 like [Source:HGNC Symbol;Acc:HGNC:17817]	101.187	177.693	185.732	107.397	237.299	180.109	interferon induced protein 44 like [Source:HGNC Symbol;Acc:HGNC:17817]
ENSG00000137962	ARHGAP29	24872.9	14083.3	15703.1	11144.7	8156.33	7881.84	Rho GTPase activating protein 29 [Source:HGNC Symbol;Acc:HGNC:30207]	839.322	1190.3	899.856	1007.72	1528.86	1008.61	Rho GTPase activating protein 29 [Source:HGNC Symbol;Acc:HGNC:30207]
ENSG00000137965	IFI44	54.9359	62.5014	88.1392	12.8625	23.3371	23.8805	interferon induced protein 44 [Source:HGNC Symbol;Acc:HGNC:16938]	82.015	56.797	71.5118	56.2077	72.4578	59.2616	interferon induced protein 44 [Source:HGNC Symbol;Acc:HGNC:16938]
ENSG00000137968	SLC44A5	26.0713	38.794	23.8214	21.0477	15.0024	17.5962	solute carrier family 44 member 5 [Source:HGNC Symbol;Acc:HGNC:28524]	823.345	1398.83	1042.88	1429.28	2384.77	1598.9	solute carrier family 44 member 5 [Source:HGNC Symbol;Acc:HGNC:28524]
ENSG00000137992	DBT	366.86	299.576	273.946	291.159	315.051	294.108	dihydrolipoamide branched chain transacylase E2 [Source:HGNC Symbol;Acc:HGNC:2698]	725.353	1135.94	1006.13	884.267	1782.46	1179.42	dihydrolipoamide branched chain transacylase E2 [Source:HGNC Symbol;Acc:HGNC:2698]
ENSG00000137996	RTCA	544.703	439.665	547.892	945.976	945.154	979.102	RNA 3'-terminal phosphate cyclase [Source:HGNC Symbol;Acc:HGNC:17981]	1040.63	1087.26	1387.53	959.545	1471.8	1199.18	RNA 3'-terminal phosphate cyclase [Source:HGNC Symbol;Acc:HGNC:17981]
ENSG00000138002	IFT172	299.82	356.689	300.15	205.799	254.208	231.264	intraflagellar transport 172 [Source:HGNC Symbol;Acc:HGNC:30391]	307.823	425.166	326.769	442.635	345.986	412.507	intraflagellar transport 172 [Source:HGNC Symbol;Acc:HGNC:30391]
ENSG00000138018	SELENOI	473.938	399.794	381.143	659.493	667.609	568.106	selenoprotein I [Source:HGNC Symbol;Acc:HGNC:29361]	1465.62	2717.33	1500.75	2493.21	3500.62	2141.55	selenoprotein I [Source:HGNC Symbol;Acc:HGNC:29361]
ENSG00000138028	CGREF1	171.325	155.176	152.457	111.085	90.8482	108.091	cell growth regulator with EF-hand domain 1 [Source:HGNC Symbol;Acc:HGNC:16962]	164.03	122.519	177.786	145.538	79.7036	131.305	cell growth regulator with EF-hand domain 1 [Source:HGNC Symbol;Acc:HGNC:16962]
ENSG00000138029	HADHB	7140.73	5995.83	6292.03	5176.56	4726.6	4802.5	hydroxyacyl-CoA dehydrogenase trifunctional multienzyme complex subunit beta [Source:HGNC Symbol;Acc:HGNC:4803]	2080.2	1859.7	2306.25	2158.98	2195.47	2167.12	hydroxyacyl-CoA dehydrogenase trifunctional multienzyme complex subunit beta [Source:HGNC Symbol;Acc:HGNC:4803]
ENSG00000138030	KHK	243.953	269.403	288.239	256.08	195.032	275.255	ketohexokinase [Source:HGNC Symbol;Acc:HGNC:6315]	404.749	343.216	512.501	338.25	200.165	426.451	ketohexokinase [Source:HGNC Symbol;Acc:HGNC:6315]
ENSG00000138031	ADCY3	942.29	955.841	913.948	1136.57	1005.16	1021.84	adenylate cyclase 3 [Source:HGNC Symbol;Acc:HGNC:234]	1579.59	1812.63	1626.89	1785.6	1303.33	1955.63	adenylate cyclase 3 [Source:HGNC Symbol;Acc:HGNC:234]
ENSG00000138035	PNPT1	2466.53	1446.15	1762.78	5010.51	4787.45	4620.26	polyribonucleotide nucleotidyltransferase 1 [Source:HGNC Symbol;Acc:HGNC:23166]	1699.95	1587.88	1546.44	1836.79	2264.31	1523.37	polyribonucleotide nucleotidyltransferase 1 [Source:HGNC Symbol;Acc:HGNC:23166]
ENSG00000138036	DYNC2LI1	493.492	523.719	502.632	551.917	535.087	580.674	dynein cytoplasmic 2 light intermediate chain 1 [Source:HGNC Symbol;Acc:HGNC:24595]	690.204	670.204	952.497	708.618	1184.68	823.852	dynein cytoplasmic 2 light intermediate chain 1 [Source:HGNC Symbol;Acc:HGNC:24595]
ENSG00000138050	THUMPD2	695.544	448.286	497.868	615.059	577.594	608.326	THUMP domain containing 2 [Source:HGNC Symbol;Acc:HGNC:14890]	762.633	621.521	889.924	651.407	944.668	627.476	THUMP domain containing 2 [Source:HGNC Symbol;Acc:HGNC:14890]
ENSG00000138061	CYP1B1	41.9003	50.6477	46.8488	22.217	32.5053	28.908	cytochrome P450 family 1 subfamily B member 1 [Source:HGNC Symbol;Acc:HGNC:2597]	982.05	1316.88	1364.68	1045.86	1647.51	1058.57	cytochrome P450 family 1 subfamily B member 1 [Source:HGNC Symbol;Acc:HGNC:2597]
ENSG00000138071	ACTR2	20261.1	13499.2	15045.6	24277.3	22114.4	20600.1	actin related protein 2 [Source:HGNC Symbol;Acc:HGNC:169]	8463.52	11841.4	9008.5	11670.1	18826.3	11669.9	actin related protein 2 [Source:HGNC Symbol;Acc:HGNC:169]
ENSG00000138073	PREB	979.535	1062.52	1128.34	860.616	931.819	1008.01	prolactin regulatory element binding [Source:HGNC Symbol;Acc:HGNC:9356]	1389.99	1194.36	1454.07	1168.32	750.844	1195.69	prolactin regulatory element binding [Source:HGNC Symbol;Acc:HGNC:9356]
ENSG00000138074	SLC5A6	741.169	605.617	677.322	1663.93	1679.44	1811.15	solute carrier family 5 member 6 [Source:HGNC Symbol;Acc:HGNC:11041]	818.02	693.734	600.897	850.141	500.864	812.232	solute carrier family 5 member 6 [Source:HGNC Symbol;Acc:HGNC:11041]
ENSG00000138078	PREPL	2193.71	2348.11	2158.22	992.748	1154.36	915.002	prolyl endopeptidase like [Source:HGNC Symbol;Acc:HGNC:30228]	2088.72	3513.3	2277.45	3149.64	4365.58	2818.99	prolyl endopeptidase like [Source:HGNC Symbol;Acc:HGNC:30228]
ENSG00000138080	EMILIN1	1.86223	4.31044	7.94047	4.67726	3.33388	2.51374	elastin microfibril interfacer 1 [Source:HGNC Symbol;Acc:HGNC:19880]	47.9308	22.7188	30.7898	18.0668	8.1515	23.2398	elastin microfibril interfacer 1 [Source:HGNC Symbol;Acc:HGNC:19880]
ENSG00000138081	FBXO11	2641.58	2521.61	2467.9	2975.91	2927.14	2628.12	F-box protein 11 [Source:HGNC Symbol;Acc:HGNC:13590]	1566.81	1957.06	1460.03	2056.6	2679.13	1898.7	F-box protein 11 [Source:HGNC Symbol;Acc:HGNC:13590]
ENSG00000138083	SIX3	16.7601	23.7074	25.4095	23.3863	11.6686	17.5962	SIX homeobox 3 [Source:HGNC Symbol;Acc:HGNC:10889]	520.849	398.39	594.938	389.439	416.632	482.227	SIX homeobox 3 [Source:HGNC Symbol;Acc:HGNC:10889]
ENSG00000138085	ATRAID	789.587	858.856	840.102	459.541	378.395	434.877	all-trans retinoic acid induced differentiation factor [Source:HGNC Symbol;Acc:HGNC:24090]	2088.72	1747.72	2550.59	1649.09	1441.91	1899.86	all-trans retinoic acid induced differentiation factor [Source:HGNC Symbol;Acc:HGNC:24090]
ENSG00000138092	CENPO	673.197	698.292	724.171	1052.38	870.976	938.883	centromere protein O [Source:HGNC Symbol;Acc:HGNC:28152]	1325.02	1475.91	1045.86	1458.39	1128.53	1361.85	centromere protein O [Source:HGNC Symbol;Acc:HGNC:28152]
ENSG00000138101	DTNB	817.521	733.853	749.58	879.325	938.487	838.333	dystrobrevin beta [Source:HGNC Symbol;Acc:HGNC:3058]	512.327	458.433	426.091	463.713	341.457	410.183	dystrobrevin beta [Source:HGNC Symbol;Acc:HGNC:3058]
ENSG00000138107	ACTR1A	3103.41	2808.25	3010.23	3636.57	2822.13	3134.64	actin related protein 1A [Source:HGNC Symbol;Acc:HGNC:167]	4303.12	3785.11	3935.13	4221.6	2910.09	4272.64	actin related protein 1A [Source:HGNC Symbol;Acc:HGNC:167]
ENSG00000138111	MFSD13A	76.3516	104.528	96.8737	73.6668	60.8433	74.1554	major facilitator superfamily domain containing 13A [Source:HGNC Symbol;Acc:HGNC:26196]	166.16	133.879	176.793	115.426	86.9493	177.785	major facilitator superfamily domain containing 13A [Source:HGNC Symbol;Acc:HGNC:26196]
ENSG00000138119	MYOF	3329.67	2813.64	2610.83	7510.51	8834.78	7352.7	myoferlin [Source:HGNC Symbol;Acc:HGNC:3656]	340.842	457.621	162.888	489.81	363.195	295.146	myoferlin [Source:HGNC Symbol;Acc:HGNC:3656]
ENSG00000138134	STAMBPL1	221.606	211.212	222.333	792.795	1036.84	942.653	STAM binding protein like 1 [Source:HGNC Symbol;Acc:HGNC:24105]	197.049	284.796	303.925	230.853	337.834	285.85	STAM binding protein like 1 [Source:HGNC Symbol;Acc:HGNC:24105]
ENSG00000138160	KIF11	5110.9	4856.79	5019.97	5001.16	5148.34	4860.32	kinesin family member 11 [Source:HGNC Symbol;Acc:HGNC:6388]	5620.69	6877.3	4775.4	8267.55	10250.1	6600.12	kinesin family member 11 [Source:HGNC Symbol;Acc:HGNC:6388]
ENSG00000138162	TACC2	333.34	364.232	354.145	727.314	677.611	623.408	transforming acidic coiled-coil containing protein 2 [Source:HGNC Symbol;Acc:HGNC:11523]	469.722	535.514	393.315	526.947	404.858	508.953	transforming acidic coiled-coil containing protein 2 [Source:HGNC Symbol;Acc:HGNC:11523]
ENSG00000138166	DUSP5	1770.05	372.853	512.954	6966.78	4377.38	5319.08	dual specificity phosphatase 5 [Source:HGNC Symbol;Acc:HGNC:3071]	159.769	84.3841	139.051	125.464	85.1379	112.713	dual specificity phosphatase 5 [Source:HGNC Symbol;Acc:HGNC:3071]
ENSG00000138175	ARL3	776.551	622.859	722.583	557.763	520.918	575.647	ADP ribosylation factor like GTPase 3 [Source:HGNC Symbol;Acc:HGNC:694]	1563.61	1309.58	2151.31	1193.41	1657.47	1438.55	ADP ribosylation factor like GTPase 3 [Source:HGNC Symbol;Acc:HGNC:694]
ENSG00000138180	CEP55	1767.26	1415.98	1584.12	1714.22	2072.84	1827.49	centrosomal protein 55 [Source:HGNC Symbol;Acc:HGNC:1161]	2678.8	3307.21	2673.75	2950.9	4283.16	3097.87	centrosomal protein 55 [Source:HGNC Symbol;Acc:HGNC:1161]
ENSG00000138182	KIF20B	5336.23	4455.92	5112.08	6082.77	5978.48	6915.3	kinesin family member 20B [Source:HGNC Symbol;Acc:HGNC:7212]	5701.64	4856.95	7286.25	5172.11	8733.88	4816.46	kinesin family member 20B [Source:HGNC Symbol;Acc:HGNC:7212]
ENSG00000138190	EXOC6	1013.99	1108.86	1161.69	534.377	530.087	524.115	exocyst complex component 6 [Source:HGNC Symbol;Acc:HGNC:23196]	1356.98	1647.92	1187.89	1763.52	2442.73	1612.85	exocyst complex component 6 [Source:HGNC Symbol;Acc:HGNC:23196]
ENSG00000138193	PLCE1	1399.47	1428.91	1389.58	451.355	593.43	457.501	phospholipase C epsilon 1 [Source:HGNC Symbol;Acc:HGNC:17175]	617.775	929.848	397.288	969.582	980.897	715.787	phospholipase C epsilon 1 [Source:HGNC Symbol;Acc:HGNC:17175]
ENSG00000138207	RBP4	86.5939	113.149	111.167	17.5397	15.0024	7.54123	retinol binding protein 4 [Source:HGNC Symbol;Acc:HGNC:9922]	36.2144	40.5693	49.6609	34.1261	17.2087	24.4018	retinol binding protein 4 [Source:HGNC Symbol;Acc:HGNC:9922]
ENSG00000138231	DBR1	689.958	653.032	679.704	1529.46	1304.38	1334.8	debranching RNA lariats 1 [Source:HGNC Symbol;Acc:HGNC:15594]	838.257	906.317	895.883	930.438	1215.48	955.158	debranching RNA lariats 1 [Source:HGNC Symbol;Acc:HGNC:15594]
ENSG00000138246	DNAJC13	2947.92	2368.59	2505.22	3355.93	4423.22	3658.75	DnaJ heat shock protein family (Hsp40) member C13 [Source:HGNC Symbol;Acc:HGNC:30343]	1019.33	1686.06	723.063	1811.69	2086.78	1376.96	DnaJ heat shock protein family (Hsp40) member C13 [Source:HGNC Symbol;Acc:HGNC:30343]
ENSG00000138279	ANXA7	2726.31	2081.94	2231.27	3596.81	3175.52	3088.13	annexin A7 [Source:HGNC Symbol;Acc:HGNC:545]	2963.19	2815.51	2847.56	2880.64	3386.5	2709.77	annexin A7 [Source:HGNC Symbol;Acc:HGNC:545]
ENSG00000138286	FAM149B1	442.28	433.2	424.815	108.746	117.519	104.32	family with sequence similarity 149 member B1 [Source:HGNC Symbol;Acc:HGNC:29162]	545.346	672.638	633.674	593.192	784.356	636.772	family with sequence similarity 149 member B1 [Source:HGNC Symbol;Acc:HGNC:29162]
ENSG00000138303	ASCC1	446.936	483.847	441.49	311.038	294.215	271.484	activating signal cointegrator 1 complex subunit 1 [Source:HGNC Symbol;Acc:HGNC:24268]	908.556	1127.01	909.789	1010.73	1225.44	1072.52	activating signal cointegrator 1 complex subunit 1 [Source:HGNC Symbol;Acc:HGNC:24268]
ENSG00000138311	ZNF365	121.045	132.546	102.432	99.3917	103.35	87.981	zinc finger protein 365 [Source:HGNC Symbol;Acc:HGNC:18194]	143.793	174.448	126.139	149.553	191.107	126.657	zinc finger protein 365 [Source:HGNC Symbol;Acc:HGNC:18194]
ENSG00000138326	RPS24	302.613	150.866	200.1	1030.17	934.319	1222.94	ribosomal protein S24 [Source:HGNC Symbol;Acc:HGNC:10411]	37372.2	30009.9	52615.8	27586.9	45246.3	36416.8	ribosomal protein S24 [Source:HGNC Symbol;Acc:HGNC:10411]
ENSG00000138336	TET1	67.9715	136.857	108.784	30.4022	40.84	37.7061	tet methylcytosine dioxygenase 1 [Source:HGNC Symbol;Acc:HGNC:29484]	501.676	1264.14	534.352	1115.12	1861.26	1035.33	tet methylcytosine dioxygenase 1 [Source:HGNC Symbol;Acc:HGNC:29484]
ENSG00000138346	DNA2	1219.76	1276.97	1370.53	1555.19	2027	1984.6	DNA replication helicase/nuclease 2 [Source:HGNC Symbol;Acc:HGNC:2939]	1010.81	1376.92	983.287	1502.55	2090.41	1217.77	DNA replication helicase/nuclease 2 [Source:HGNC Symbol;Acc:HGNC:2939]
ENSG00000138347	MYPN	1.86223	0	0.794047	9.35452	6.66776	11.3118	myopalladin [Source:HGNC Symbol;Acc:HGNC:23246]	11.7164	12.1708	13.9051	13.0482	14.4916	9.29594	myopalladin [Source:HGNC Symbol;Acc:HGNC:23246]
ENSG00000138356	AOX1	281.197	157.331	181.837	295.837	244.207	261.429	aldehyde oxidase 1 [Source:HGNC Symbol;Acc:HGNC:553]	8.52104	0.811385	1.98644	5.01854	3.62289	1.16199	aldehyde oxidase 1 [Source:HGNC Symbol;Acc:HGNC:553]
ENSG00000138363	ATIC	126.632	89.4417	134.194	226.847	234.205	217.439	5-aminoimidazole-4-carboxamide ribonucleotide formyltransferase/IMP cyclohydrolase [Source:HGNC Symbol;Acc:HGNC:794]	3771.62	3308.02	3334.24	3240.97	3206.26	3039.77	5-aminoimidazole-4-carboxamide ribonucleotide formyltransferase/IMP cyclohydrolase [Source:HGNC Symbol;Acc:HGNC:794]
ENSG00000138375	SMARCAL1	613.606	716.611	687.645	574.133	626.769	649.802	SWI/SNF related, matrix associated, actin dependent regulator of chromatin, subfamily a like 1 [Source:HGNC Symbol;Acc:HGNC:11102]	511.262	572.838	520.447	551.036	474.599	646.068	SWI/SNF related, matrix associated, actin dependent regulator of chromatin, subfamily a like 1 [Source:HGNC Symbol;Acc:HGNC:11102]
ENSG00000138376	BARD1	1842.68	1621.8	1658.76	1999.53	2123.68	2032.36	BRCA1 associated RING domain 1 [Source:HGNC Symbol;Acc:HGNC:952]	843.583	1137.56	794.575	1184.38	1591.35	1020.23	BRCA1 associated RING domain 1 [Source:HGNC Symbol;Acc:HGNC:952]
ENSG00000138378	STAT4	1505.62	1044.2	1209.33	1219.6	960.157	1023.09	signal transducer and activator of transcription 4 [Source:HGNC Symbol;Acc:HGNC:11365]	24.498	34.0782	17.8779	24.089	32.606	42.9937	signal transducer and activator of transcription 4 [Source:HGNC Symbol;Acc:HGNC:11365]
ENSG00000138380	CARF	221.606	266.17	247.743	93.5452	110.851	108.091	calcium responsive transcription factor [Source:HGNC Symbol;Acc:HGNC:14435]	99.0571	145.238	108.261	168.623	299.794	177.785	calcium responsive transcription factor [Source:HGNC Symbol;Acc:HGNC:14435]
ENSG00000138381	ASNSD1	1615.49	1354.56	1501.54	2799.34	2607.93	2745.01	asparagine synthetase domain containing 1 [Source:HGNC Symbol;Acc:HGNC:24910]	1035.31	985.022	1076.65	935.456	1358.58	1001.64	asparagine synthetase domain containing 1 [Source:HGNC Symbol;Acc:HGNC:24910]
ENSG00000138382	METTL5	537.254	405.182	441.49	740.176	711.783	781.774	methyltransferase 5, N6-adenosine [Source:HGNC Symbol;Acc:HGNC:25006]	1158.86	914.431	1552.4	894.304	1345.9	962.129	methyltransferase 5, N6-adenosine [Source:HGNC Symbol;Acc:HGNC:25006]
ENSG00000138385	SSB	7023.41	4975.33	6073.67	12022.9	11119.3	13256.2	small RNA binding exonuclease protection factor La [Source:HGNC Symbol;Acc:HGNC:11316]	8256.89	7011.18	12082.5	6281.21	12587.7	7475.1	small RNA binding exonuclease protection factor La [Source:HGNC Symbol;Acc:HGNC:11316]
ENSG00000138386	NAB1	652.713	811.441	692.409	271.281	281.713	212.411	NGFI-A binding protein 1 [Source:HGNC Symbol;Acc:HGNC:7626]	845.713	1378.54	925.68	1157.28	2017.04	1282.84	NGFI-A binding protein 1 [Source:HGNC Symbol;Acc:HGNC:7626]
ENSG00000138398	PPIG	2896.7	2187.55	2515.54	3034.37	2956.32	3633.61	peptidylprolyl isomerase G [Source:HGNC Symbol;Acc:HGNC:14650]	4884.69	3476.79	6238.41	3794.02	6570.11	3950.77	peptidylprolyl isomerase G [Source:HGNC Symbol;Acc:HGNC:14650]
ENSG00000138399	FASTKD1	524.219	455.829	501.838	546.07	712.616	756.636	FAST kinase domains 1 [Source:HGNC Symbol;Acc:HGNC:26150]	615.645	778.119	727.036	787.911	1155.7	852.902	FAST kinase domains 1 [Source:HGNC Symbol;Acc:HGNC:26150]
ENSG00000138400	MDH1B	101.492	104.528	115.137	58.4657	44.1739	51.5317	malate dehydrogenase 1B [Source:HGNC Symbol;Acc:HGNC:17836]	23.4329	28.3985	31.783	36.1335	39.8518	23.2398	malate dehydrogenase 1B [Source:HGNC Symbol;Acc:HGNC:17836]
ENSG00000138411	HECW2	38.1758	33.4059	29.3797	86.5293	90.0147	69.1279	HECT, C2 and WW domain containing E3 ubiquitin protein ligase 2 [Source:HGNC Symbol;Acc:HGNC:29853]	136.337	266.134	141.037	274.012	326.06	260.286	HECT, C2 and WW domain containing E3 ubiquitin protein ligase 2 [Source:HGNC Symbol;Acc:HGNC:29853]
ENSG00000138413	IDH1	2347.35	2170.31	2371.02	457.202	378.395	370.777	isocitrate dehydrogenase (NADP(+)) 1 [Source:HGNC Symbol;Acc:HGNC:5382]	1335.67	1468.61	1348.79	1643.07	1883	1581.47	isocitrate dehydrogenase (NADP(+)) 1 [Source:HGNC Symbol;Acc:HGNC:5382]
ENSG00000138430	OLA1	2063.35	1685.38	1805.66	3647.09	3403.06	3243.98	Obg like ATPase 1 [Source:HGNC Symbol;Acc:HGNC:28833]	3459.54	3544.94	3432.56	3390.53	5195.22	3523.16	Obg like ATPase 1 [Source:HGNC Symbol;Acc:HGNC:28833]
ENSG00000138433	CIR1	809.14	810.363	948.092	1055.89	914.316	1146.27	corepressor interacting with RBPJ, CIR1 [Source:HGNC Symbol;Acc:HGNC:24217]	1558.29	1073.46	2102.64	1048.88	1645.7	1274.71	corepressor interacting with RBPJ, CIR1 [Source:HGNC Symbol;Acc:HGNC:24217]
ENSG00000138434	ITPRID2	2742.14	2038.84	2138.37	3465.85	3786.45	3622.3	ITPR interacting domain containing 2 [Source:HGNC Symbol;Acc:HGNC:11319]	1526.33	1967.61	1480.89	2098.75	2806.83	1973.06	ITPR interacting domain containing 2 [Source:HGNC Symbol;Acc:HGNC:11319]
ENSG00000138439	FAM117B	806.347	721.999	687.645	528.53	420.069	434.877	family with sequence similarity 117 member B [Source:HGNC Symbol;Acc:HGNC:14440]	471.853	524.966	429.071	623.303	771.675	532.192	family with sequence similarity 117 member B [Source:HGNC Symbol;Acc:HGNC:14440]
ENSG00000138442	WDR12	949.739	633.635	679.704	1504.91	1400.23	1455.46	WD repeat domain 12 [Source:HGNC Symbol;Acc:HGNC:14098]	1301.59	1296.59	1427.26	1373.07	1813.26	1360.69	WD repeat domain 12 [Source:HGNC Symbol;Acc:HGNC:14098]
ENSG00000138443	ABI2	1136.89	987.091	954.445	633.769	741.788	642.261	abl interactor 2 [Source:HGNC Symbol;Acc:HGNC:24011]	2008.83	2727.88	2129.46	2535.37	3497.9	2514.55	abl interactor 2 [Source:HGNC Symbol;Acc:HGNC:24011]
ENSG00000138448	ITGAV	3580.14	2646.61	2996.73	2637.97	3255.53	2937.31	integrin subunit alpha V [Source:HGNC Symbol;Acc:HGNC:6150]	1587.04	2577.77	1677.55	2650.79	3722.52	2311.2	integrin subunit alpha V [Source:HGNC Symbol;Acc:HGNC:6150]
ENSG00000138449	SLC40A1	434.832	740.319	694.791	88.8679	99.1829	99.2928	solute carrier family 40 member 1 [Source:HGNC Symbol;Acc:HGNC:10909]	314.213	425.166	335.708	351.298	466.447	334.654	solute carrier family 40 member 1 [Source:HGNC Symbol;Acc:HGNC:10909]
ENSG00000138459	SLC35A5	309.131	334.059	338.264	228.016	210.034	232.521	solute carrier family 35 member A5 [Source:HGNC Symbol;Acc:HGNC:20792]	725.353	976.908	801.528	914.378	1333.22	917.974	solute carrier family 35 member A5 [Source:HGNC Symbol;Acc:HGNC:20792]
ENSG00000138463	SLC49A4	111.734	121.77	107.99	144.995	112.518	106.834	solute carrier family 49 member 4 [Source:HGNC Symbol;Acc:HGNC:16628]	646.534	715.642	673.402	618.284	705.558	601.912	solute carrier family 49 member 4 [Source:HGNC Symbol;Acc:HGNC:16628]
ENSG00000138468	SENP7	260.713	350.223	350.175	223.339	387.563	372.034	SUMO specific peptidase 7 [Source:HGNC Symbol;Acc:HGNC:30402]	339.776	676.695	386.362	607.244	1132.15	676.279	SUMO specific peptidase 7 [Source:HGNC Symbol;Acc:HGNC:30402]
ENSG00000138495	COX17	431.107	362.077	377.172	289.99	230.038	255.145	cytochrome c oxidase copper chaperone COX17 [Source:HGNC Symbol;Acc:HGNC:2264]	904.295	633.692	1377.59	608.247	688.349	788.993	cytochrome c oxidase copper chaperone COX17 [Source:HGNC Symbol;Acc:HGNC:2264]
ENSG00000138496	PARP9	463.696	486.002	474.84	598.689	611.767	559.308	poly(ADP-ribose) polymerase family member 9 [Source:HGNC Symbol;Acc:HGNC:24118]	736.005	921.734	646.586	936.46	1053.36	849.416	poly(ADP-ribose) polymerase family member 9 [Source:HGNC Symbol;Acc:HGNC:24118]
ENSG00000138587	MNS1	714.167	600.229	771.02	477.08	422.569	468.813	meiosis specific nuclear structural 1 [Source:HGNC Symbol;Acc:HGNC:29636]	508.067	381.351	721.077	329.216	590.531	381.133	meiosis specific nuclear structural 1 [Source:HGNC Symbol;Acc:HGNC:29636]
ENSG00000138592	USP8	3115.52	2548.55	2750.58	4938.02	5453.39	5583.02	ubiquitin specific peptidase 8 [Source:HGNC Symbol;Acc:HGNC:12631]	1685.04	1821.56	1809.64	1847.83	2701.77	1869.65	ubiquitin specific peptidase 8 [Source:HGNC Symbol;Acc:HGNC:12631]
ENSG00000138593	SECISBP2L	3676.05	3606.76	3695.5	2463.75	3073	2670.85	SECIS binding protein 2 like [Source:HGNC Symbol;Acc:HGNC:28997]	770.089	1274.69	763.785	1266.68	1844.96	1238.68	SECIS binding protein 2 like [Source:HGNC Symbol;Acc:HGNC:28997]
ENSG00000138594	TMOD3	2250.51	2065.78	2011.32	2440.36	2596.26	2232.2	tropomodulin 3 [Source:HGNC Symbol;Acc:HGNC:11873]	1293.07	1962.74	1474.93	1782.59	2859.37	1869.65	tropomodulin 3 [Source:HGNC Symbol;Acc:HGNC:11873]
ENSG00000138600	SPPL2A	1410.64	1481.71	1426.11	1614.82	1682.77	1612.57	signal peptide peptidase like 2A [Source:HGNC Symbol;Acc:HGNC:30227]	1286.68	1497.01	1459.04	1513.59	2036.06	1382.77	signal peptide peptidase like 2A [Source:HGNC Symbol;Acc:HGNC:30227]
ENSG00000138604	GLCE	1173.21	1428.91	1297.47	289.99	315.885	216.182	glucuronic acid epimerase [Source:HGNC Symbol;Acc:HGNC:17855]	1707.4	2408.19	1444.14	1582.85	1763.44	1267.73	glucuronic acid epimerase [Source:HGNC Symbol;Acc:HGNC:17855]
ENSG00000138606	SHF	412.485	585.143	547.892	129.794	124.187	105.577	Src homology 2 domain containing F [Source:HGNC Symbol;Acc:HGNC:25116]	161.9	145.238	216.522	150.556	94.1951	126.657	Src homology 2 domain containing F [Source:HGNC Symbol;Acc:HGNC:25116]
ENSG00000138613	APH1B	236.504	207.979	184.219	134.471	146.691	147.054	aph-1 homolog B, gamma-secretase subunit [Source:HGNC Symbol;Acc:HGNC:24080]	464.397	658.845	466.813	226.838	286.208	209.159	aph-1 homolog B, gamma-secretase subunit [Source:HGNC Symbol;Acc:HGNC:24080]
ENSG00000138614	INTS14	1268.18	1250.03	1314.15	1320.16	1463.57	1425.29	integrator complex subunit 14 [Source:HGNC Symbol;Acc:HGNC:25372]	1812.85	1972.48	1789.78	1947.19	2217.21	1860.35	integrator complex subunit 14 [Source:HGNC Symbol;Acc:HGNC:25372]
ENSG00000138615	CILP	45.6247	76.5104	87.3452	10.5238	19.1698	15.0825	cartilage intermediate layer protein [Source:HGNC Symbol;Acc:HGNC:1980]	7.45591	8.11385	3.97288	5.01854	0.905722	5.80996	cartilage intermediate layer protein [Source:HGNC Symbol;Acc:HGNC:1980]
ENSG00000138617	PARP16	108.941	198.28	159.603	85.36	84.1804	90.4947	poly(ADP-ribose) polymerase family member 16 [Source:HGNC Symbol;Acc:HGNC:26040]	602.864	599.614	502.569	608.247	642.157	623.99	poly(ADP-ribose) polymerase family member 16 [Source:HGNC Symbol;Acc:HGNC:26040]
ENSG00000138621	PPCDC	348.238	350.223	296.18	568.287	500.915	520.345	phosphopantothenoylcysteine decarboxylase [Source:HGNC Symbol;Acc:HGNC:28107]	281.194	240.981	384.376	209.775	153.067	284.688	phosphopantothenoylcysteine decarboxylase [Source:HGNC Symbol;Acc:HGNC:28107]
ENSG00000138622	HCN4	40.038	74.3551	46.0547	37.4181	62.5102	35.1924	hyperpolarization activated cyclic nucleotide gated potassium channel 4 [Source:HGNC Symbol;Acc:HGNC:16882]	4.26052	14.6049	9.93219	13.0482	11.7744	12.7819	hyperpolarization activated cyclic nucleotide gated potassium channel 4 [Source:HGNC Symbol;Acc:HGNC:16882]
ENSG00000138623	SEMA7A	1401.33	1211.23	1224.42	1838.16	1955.32	2017.28	semaphorin 7A (John Milton Hagen blood group) [Source:HGNC Symbol;Acc:HGNC:10741]	69.2334	55.9856	44.6949	57.2114	28.0774	53.4516	semaphorin 7A (John Milton Hagen blood group) [Source:HGNC Symbol;Acc:HGNC:10741]
ENSG00000138639	ARHGAP24	175.05	209.056	170.72	149.672	144.19	145.797	Rho GTPase activating protein 24 [Source:HGNC Symbol;Acc:HGNC:25361]	174.681	197.978	143.024	194.719	203.788	159.193	Rho GTPase activating protein 24 [Source:HGNC Symbol;Acc:HGNC:25361]
ENSG00000138640	FAM13A	439.487	447.208	402.582	585.827	656.774	625.922	family with sequence similarity 13 member A [Source:HGNC Symbol;Acc:HGNC:19367]	745.591	1044.25	738.955	948.504	1331.41	977.235	family with sequence similarity 13 member A [Source:HGNC Symbol;Acc:HGNC:19367]
ENSG00000138642	HERC6	37.2447	46.3373	52.4071	133.302	136.689	90.4947	HECT and RLD domain containing E3 ubiquitin protein ligase family member 6 [Source:HGNC Symbol;Acc:HGNC:26072]	250.306	295.344	189.705	272.005	335.117	275.392	HECT and RLD domain containing E3 ubiquitin protein ligase family member 6 [Source:HGNC Symbol;Acc:HGNC:26072]
ENSG00000138646	HERC5	16.7601	5.38805	7.94047	1.16931	0.833469	5.02748	HECT and RLD domain containing E3 ubiquitin protein ligase 5 [Source:HGNC Symbol;Acc:HGNC:24368]	1108.8	1157.04	1320.98	968.579	1359.49	931.918	HECT and RLD domain containing E3 ubiquitin protein ligase 5 [Source:HGNC Symbol;Acc:HGNC:24368]
ENSG00000138650	PCDH10	61.4537	47.4149	49.2309	47.9419	37.5061	41.4767	protocadherin 10 [Source:HGNC Symbol;Acc:HGNC:13404]	333.386	531.457	392.321	440.628	620.42	529.868	protocadherin 10 [Source:HGNC Symbol;Acc:HGNC:13404]
ENSG00000138658	ZGRF1	498.147	503.244	458.165	389.382	353.391	359.465	zinc finger GRF-type containing 1 [Source:HGNC Symbol;Acc:HGNC:25654]	504.872	949.321	540.311	869.211	1372.17	837.796	zinc finger GRF-type containing 1 [Source:HGNC Symbol;Acc:HGNC:25654]
ENSG00000138660	AP1AR	407.829	304.964	331.912	405.752	428.403	448.703	adaptor related protein complex 1 associated regulatory protein [Source:HGNC Symbol;Acc:HGNC:28808]	884.058	1096.18	956.47	1231.55	1910.17	1178.26	adaptor related protein complex 1 associated regulatory protein [Source:HGNC Symbol;Acc:HGNC:28808]
ENSG00000138663	COPS4	1702.08	1256.49	1462.63	1891.95	1617.76	1818.69	COP9 signalosome subunit 4 [Source:HGNC Symbol;Acc:HGNC:16702]	1738.29	1611.41	2106.62	1543.7	1977.19	1717.42	COP9 signalosome subunit 4 [Source:HGNC Symbol;Acc:HGNC:16702]
ENSG00000138668	HNRNPD	10874.5	7898.89	9046.58	14093.7	12132.8	13105.4	heterogeneous nuclear ribonucleoprotein D [Source:HGNC Symbol;Acc:HGNC:5036]	15367.7	12932.7	15494.2	14374.1	17965.9	14601.6	heterogeneous nuclear ribonucleoprotein D [Source:HGNC Symbol;Acc:HGNC:5036]
ENSG00000138670	RASGEF1B	22.3468	49.5701	46.0547	139.148	105.017	94.2653	RasGEF domain family member 1B [Source:HGNC Symbol;Acc:HGNC:24881]	301.432	331.857	292.006	348.287	401.235	350.922	RasGEF domain family member 1B [Source:HGNC Symbol;Acc:HGNC:24881]
ENSG00000138674	SEC31A	4424.67	3759.78	3737.58	5086.52	5260.86	4471.95	SEC31 homolog A, COPII coat complex component [Source:HGNC Symbol;Acc:HGNC:17052]	2366.72	2804.96	1442.15	3230.94	2930.92	2879.42	SEC31 homolog A, COPII coat complex component [Source:HGNC Symbol;Acc:HGNC:17052]
ENSG00000138675	FGF5	24.209	25.8627	34.9381	29.2329	22.5037	21.3668	fibroblast growth factor 5 [Source:HGNC Symbol;Acc:HGNC:3683]	106.513	107.914	70.5185	97.3597	69.7406	60.4236	fibroblast growth factor 5 [Source:HGNC Symbol;Acc:HGNC:3683]
ENSG00000138678	GPAT3	892.941	695.059	784.519	999.764	1111.01	1148.78	glycerol-3-phosphate acyltransferase 3 [Source:HGNC Symbol;Acc:HGNC:28157]	239.654	382.974	353.586	272.005	451.955	362.542	glycerol-3-phosphate acyltransferase 3 [Source:HGNC Symbol;Acc:HGNC:28157]
ENSG00000138685	FGF2	66.1093	60.3462	49.2309	94.7145	118.353	106.834	fibroblast growth factor 2 [Source:HGNC Symbol;Acc:HGNC:3676]	543.216	748.097	624.735	639.362	972.746	586.806	fibroblast growth factor 2 [Source:HGNC Symbol;Acc:HGNC:3676]
ENSG00000138686	BBS7	748.618	704.757	689.233	661.832	794.296	701.334	Bardet-Biedl syndrome 7 [Source:HGNC Symbol;Acc:HGNC:18758]	1075.78	1645.49	1375.61	1394.15	2180.98	1546.61	Bardet-Biedl syndrome 7 [Source:HGNC Symbol;Acc:HGNC:18758]
ENSG00000138688	KIAA1109	2715.14	2502.21	2403.58	1677.97	2193.69	1793.55	KIAA1109 [Source:HGNC Symbol;Acc:HGNC:26953]	1098.15	2297.84	891.911	2428.97	2895.59	1809.22	KIAA1109 [Source:HGNC Symbol;Acc:HGNC:26953]
ENSG00000138696	BMPR1B	40.038	39.8716	35.7321	174.228	180.863	125.687	bone morphogenetic protein receptor type 1B [Source:HGNC Symbol;Acc:HGNC:1077]	370.665	449.507	370.471	495.832	695.595	442.719	bone morphogenetic protein receptor type 1B [Source:HGNC Symbol;Acc:HGNC:1077]
ENSG00000138698	RAP1GDS1	2883.67	2017.29	2309.88	3033.2	3063	2975.01	Rap1 GTPase-GDP dissociation stimulator 1 [Source:HGNC Symbol;Acc:HGNC:9859]	1029.98	1087.26	1081.62	1001.7	1138.49	950.51	Rap1 GTPase-GDP dissociation stimulator 1 [Source:HGNC Symbol;Acc:HGNC:9859]
ENSG00000138709	LARP1B	585.672	411.647	470.076	1099.16	1140.19	1196.54	La ribonucleoprotein 1B [Source:HGNC Symbol;Acc:HGNC:24704]	1510.35	1264.14	1641.79	1500.54	2001.65	1350.23	La ribonucleoprotein 1B [Source:HGNC Symbol;Acc:HGNC:24704]
ENSG00000138735	PDE5A	540.048	857.778	744.022	128.625	177.529	162.136	phosphodiesterase 5A [Source:HGNC Symbol;Acc:HGNC:8784]	277.999	553.365	307.898	354.309	576.945	393.915	phosphodiesterase 5A [Source:HGNC Symbol;Acc:HGNC:8784]
ENSG00000138738	PRDM5	180.637	253.239	227.097	343.778	467.576	423.566	PR/SET domain 5 [Source:HGNC Symbol;Acc:HGNC:9349]	274.804	409.75	276.115	382.413	500.864	364.866	PR/SET domain 5 [Source:HGNC Symbol;Acc:HGNC:9349]
ENSG00000138741	TRPC3	124.77	136.857	118.313	67.8202	90.8482	90.4947	transient receptor potential cation channel subfamily C member 3 [Source:HGNC Symbol;Acc:HGNC:12335]	136.337	196.355	193.678	157.582	226.431	181.271	transient receptor potential cation channel subfamily C member 3 [Source:HGNC Symbol;Acc:HGNC:12335]
ENSG00000138744	NAAA	131.287	87.2865	73.8464	18.709	20.0033	12.5687	N-acylethanolamine acid amidase [Source:HGNC Symbol;Acc:HGNC:736]	268.413	279.928	319.816	255.946	314.286	317.224	N-acylethanolamine acid amidase [Source:HGNC Symbol;Acc:HGNC:736]
ENSG00000138750	NUP54	1623.87	1169.21	1231.57	2316.41	2173.69	2065.04	nucleoporin 54 [Source:HGNC Symbol;Acc:HGNC:17359]	1830.96	1726.63	1964.59	1806.68	2342.2	1658.16	nucleoporin 54 [Source:HGNC Symbol;Acc:HGNC:17359]
ENSG00000138756	BMP2K	1380.85	1088.39	1078.32	728.483	938.487	708.875	BMP2 inducible kinase [Source:HGNC Symbol;Acc:HGNC:18041]	509.132	806.517	468.799	749.77	1104.98	678.603	BMP2 inducible kinase [Source:HGNC Symbol;Acc:HGNC:18041]
ENSG00000138757	G3BP2	7285.06	6395.62	6817.69	6068.74	5988.48	5404.55	G3BP stress granule assembly factor 2 [Source:HGNC Symbol;Acc:HGNC:30291]	5470.51	6882.17	4436.71	7399.34	8082.67	5855.28	G3BP stress granule assembly factor 2 [Source:HGNC Symbol;Acc:HGNC:30291]
ENSG00000138758	SEPTIN11	2653.68	2286.69	2402.79	2459.07	2522.08	2305.1	septin 11 [Source:HGNC Symbol;Acc:HGNC:25589]	4976.29	6924.36	5263.07	6354.48	9043.64	6408.39	septin 11 [Source:HGNC Symbol;Acc:HGNC:25589]
ENSG00000138759	FRAS1	133.15	186.427	147.693	32.7408	35.0057	30.1649	Fraser extracellular matrix complex subunit 1 [Source:HGNC Symbol;Acc:HGNC:19185]	642.273	847.086	382.389	1162.29	740.881	646.068	Fraser extracellular matrix complex subunit 1 [Source:HGNC Symbol;Acc:HGNC:19185]
ENSG00000138760	SCARB2	7135.15	8521.75	7381.46	11452.3	10506.7	9767.14	scavenger receptor class B member 2 [Source:HGNC Symbol;Acc:HGNC:1665]	3531.97	5279.68	3186.25	5213.26	7482.17	5291.71	scavenger receptor class B member 2 [Source:HGNC Symbol;Acc:HGNC:1665]
ENSG00000138764	CCNG2	450.661	924.59	785.313	170.72	194.198	194.815	cyclin G2 [Source:HGNC Symbol;Acc:HGNC:1593]	1126.91	1319.31	1373.62	1306.83	1864.88	1313.05	cyclin G2 [Source:HGNC Symbol;Acc:HGNC:1593]
ENSG00000138767	CNOT6L	429.245	442.898	453.401	449.017	605.932	460.015	CCR4-NOT transcription complex subunit 6 like [Source:HGNC Symbol;Acc:HGNC:18042]	926.663	1687.68	1027.98	1701.29	2429.15	1538.48	CCR4-NOT transcription complex subunit 6 like [Source:HGNC Symbol;Acc:HGNC:18042]
ENSG00000138768	USO1	3070.82	2650.92	2766.46	3260.05	3643.09	3412.4	USO1 vesicle transport factor [Source:HGNC Symbol;Acc:HGNC:30904]	1981.14	3198.48	2106.62	2694.96	5179.83	3142.03	USO1 vesicle transport factor [Source:HGNC Symbol;Acc:HGNC:30904]
ENSG00000138769	CDKL2	294.233	330.827	340.646	94.7145	95.0155	110.605	cyclin dependent kinase like 2 [Source:HGNC Symbol;Acc:HGNC:1782]	285.455	447.073	395.301	379.402	707.369	497.333	cyclin dependent kinase like 2 [Source:HGNC Symbol;Acc:HGNC:1782]
ENSG00000138771	SHROOM3	1625.73	1645.51	1597.62	898.034	848.472	769.205	shroom family member 3 [Source:HGNC Symbol;Acc:HGNC:30422]	846.778	1192.74	732.002	1080.99	1062.41	1046.95	shroom family member 3 [Source:HGNC Symbol;Acc:HGNC:30422]
ENSG00000138772	ANXA3	489.767	415.958	492.309	786.949	542.589	578.161	annexin A3 [Source:HGNC Symbol;Acc:HGNC:541]	391.968	388.654	457.874	323.194	433.841	343.95	annexin A3 [Source:HGNC Symbol;Acc:HGNC:541]
ENSG00000138777	PPA2	1850.13	1212.31	1399.11	1737.6	1395.23	1780.99	inorganic pyrophosphatase 2 [Source:HGNC Symbol;Acc:HGNC:28883]	2296.42	1958.68	3365.03	2175.04	3228.9	2119.47	inorganic pyrophosphatase 2 [Source:HGNC Symbol;Acc:HGNC:28883]
ENSG00000138778	CENPE	89.3872	82.976	106.402	133.302	146.691	140.77	centromere protein E [Source:HGNC Symbol;Acc:HGNC:1856]	5237.24	5286.18	6619.8	5048.65	9301.77	5137.17	centromere protein E [Source:HGNC Symbol;Acc:HGNC:1856]
ENSG00000138780	GSTCD	872.456	887.951	955.239	710.943	855.973	775.489	glutathione S-transferase C-terminal domain containing [Source:HGNC Symbol;Acc:HGNC:25806]	647.599	1220.32	878.999	932.445	1633.92	1074.84	glutathione S-transferase C-terminal domain containing [Source:HGNC Symbol;Acc:HGNC:25806]
ENSG00000138785	INTS12	501.872	415.958	442.284	410.429	453.407	378.318	integrator complex subunit 12 [Source:HGNC Symbol;Acc:HGNC:25067]	776.48	674.261	608.843	755.792	902.099	634.448	integrator complex subunit 12 [Source:HGNC Symbol;Acc:HGNC:25067]
ENSG00000138792	ENPEP	125.701	151.943	148.487	71.3282	40.84	42.7336	glutamyl aminopeptidase [Source:HGNC Symbol;Acc:HGNC:3355]	369.6	490.077	332.728	471.743	650.309	462.473	glutamyl aminopeptidase [Source:HGNC Symbol;Acc:HGNC:3355]
ENSG00000138794	CASP6	256.057	230.609	267.594	168.381	209.201	218.696	caspase 6 [Source:HGNC Symbol;Acc:HGNC:1507]	855.299	932.282	1081.62	711.629	1056.98	965.615	caspase 6 [Source:HGNC Symbol;Acc:HGNC:1507]
ENSG00000138795	LEF1	156.428	122.848	134.194	128.625	170.861	173.448	lymphoid enhancer binding factor 1 [Source:HGNC Symbol;Acc:HGNC:6551]	765.828	907.94	764.779	771.852	951.009	868.008	lymphoid enhancer binding factor 1 [Source:HGNC Symbol;Acc:HGNC:6551]
ENSG00000138796	HADH	1497.24	1178.91	1208.54	1394.99	1198.53	1171.4	hydroxyacyl-CoA dehydrogenase [Source:HGNC Symbol;Acc:HGNC:4799]	2456.19	2677.57	2769.09	2510.27	2527.87	2880.58	hydroxyacyl-CoA dehydrogenase [Source:HGNC Symbol;Acc:HGNC:4799]
ENSG00000138798	EGF	29.7957	35.5612	34.144	2.33863	1.66694	1.25687	epidermal growth factor [Source:HGNC Symbol;Acc:HGNC:3229]	129.946	210.149	115.213	173.642	214.656	158.031	epidermal growth factor [Source:HGNC Symbol;Acc:HGNC:3229]
ENSG00000138801	PAPSS1	2880.88	2587.34	2743.43	2177.26	2073.67	2039.9	3'-phosphoadenosine 5'-phosphosulfate synthase 1 [Source:HGNC Symbol;Acc:HGNC:8603]	1416.62	1618.71	1518.63	1589.87	1806.01	1589.61	3'-phosphoadenosine 5'-phosphosulfate synthase 1 [Source:HGNC Symbol;Acc:HGNC:8603]
ENSG00000138802	SEC24B	1076.37	1102.4	1002.88	1404.35	1625.27	1244.3	SEC24 homolog B, COPII coat complex component [Source:HGNC Symbol;Acc:HGNC:10704]	1015.07	1533.52	920.714	1486.49	1726.31	1495.48	SEC24 homolog B, COPII coat complex component [Source:HGNC Symbol;Acc:HGNC:10704]
ENSG00000138814	PPP3CA	1946.97	1540.98	1806.46	3180.54	3343.88	3435.03	protein phosphatase 3 catalytic subunit alpha [Source:HGNC Symbol;Acc:HGNC:9314]	2654.3	2721.39	3112.75	2760.2	3805.85	2705.12	protein phosphatase 3 catalytic subunit alpha [Source:HGNC Symbol;Acc:HGNC:9314]
ENSG00000138821	SLC39A8	2069.87	1672.45	1542.04	2254.44	1876.14	1725.68	solute carrier family 39 member 8 [Source:HGNC Symbol;Acc:HGNC:20862]	1900.19	2413.06	2321.15	1808.68	2814.08	1880.1	solute carrier family 39 member 8 [Source:HGNC Symbol;Acc:HGNC:20862]
ENSG00000138823	MTTP	69.8338	92.6745	71.4642	21.0477	21.6702	21.3668	microsomal triglyceride transfer protein [Source:HGNC Symbol;Acc:HGNC:7467]	6.39078	1.62277	6.95253	0	4.52861	3.48598	microsomal triglyceride transfer protein [Source:HGNC Symbol;Acc:HGNC:7467]
ENSG00000138829	FBN2	2484.22	2680.02	2520.31	693.404	866.808	686.252	fibrillin 2 [Source:HGNC Symbol;Acc:HGNC:3604]	2241.03	3140.87	1383.55	4550.81	3667.27	3075.79	fibrillin 2 [Source:HGNC Symbol;Acc:HGNC:3604]
ENSG00000138834	MAPK8IP3	567.05	653.032	534.394	323.9	459.242	433.62	mitogen-activated protein kinase 8 interacting protein 3 [Source:HGNC Symbol;Acc:HGNC:6884]	688.074	606.105	355.572	784.9	251.791	565.89	mitogen-activated protein kinase 8 interacting protein 3 [Source:HGNC Symbol;Acc:HGNC:6884]
ENSG00000138835	RGS3	653.644	683.205	744.816	314.546	291.714	307.933	regulator of G protein signaling 3 [Source:HGNC Symbol;Acc:HGNC:9999]	234.329	219.074	252.278	215.797	112.31	219.617	regulator of G protein signaling 3 [Source:HGNC Symbol;Acc:HGNC:9999]
ENSG00000138867	GUCD1	740.238	842.692	793.253	810.335	742.621	740.297	guanylyl cyclase domain containing 1 [Source:HGNC Symbol;Acc:HGNC:14237]	1863.98	1751.78	1543.46	1841.8	1365.83	1944.01	guanylyl cyclase domain containing 1 [Source:HGNC Symbol;Acc:HGNC:14237]
ENSG00000138942	RNF185	115.458	115.304	93.6976	149.672	130.855	124.43	ring finger protein 185 [Source:HGNC Symbol;Acc:HGNC:26783]	1131.17	1044.25	905.816	1208.46	1011.69	1194.53	ring finger protein 185 [Source:HGNC Symbol;Acc:HGNC:26783]
ENSG00000138944	SHISAL1	23.2779	25.8627	22.2333	23.3863	30.8384	17.5962	shisa like 1 [Source:HGNC Symbol;Acc:HGNC:29335]	297.171	409.75	201.623	436.613	349.609	377.647	shisa like 1 [Source:HGNC Symbol;Acc:HGNC:29335]
ENSG00000139044	B4GALNT3	442.28	588.375	572.508	139.148	135.022	100.55	beta-1,4-N-acetyl-galactosaminyltransferase 3 [Source:HGNC Symbol;Acc:HGNC:24137]	873.407	890.901	865.094	1001.7	599.588	1022.55	beta-1,4-N-acetyl-galactosaminyltransferase 3 [Source:HGNC Symbol;Acc:HGNC:24137]
ENSG00000139083	ETV6	209.501	177.806	200.1	174.228	232.538	183.503	ETS variant transcription factor 6 [Source:HGNC Symbol;Acc:HGNC:3495]	268.413	339.97	263.203	369.365	347.797	328.844	ETS variant transcription factor 6 [Source:HGNC Symbol;Acc:HGNC:3495]
ENSG00000139112	GABARAPL1	581.017	736.008	670.97	486.435	357.558	353.181	GABA type A receptor associated protein like 1 [Source:HGNC Symbol;Acc:HGNC:4068]	1484.79	1600.05	1460.03	1875.93	1956.36	2105.53	GABA type A receptor associated protein like 1 [Source:HGNC Symbol;Acc:HGNC:4068]
ENSG00000139116	KIF21A	1162.96	1039.89	1139.46	1744.62	2047	2166.85	kinesin family member 21A [Source:HGNC Symbol;Acc:HGNC:19349]	1213.18	1346.9	1683.51	1201.44	1942.77	1397.88	kinesin family member 21A [Source:HGNC Symbol;Acc:HGNC:19349]
ENSG00000139117	CPNE8	40.9691	26.9403	23.0274	109.916	95.0155	87.981	copine 8 [Source:HGNC Symbol;Acc:HGNC:23498]	400.489	569.592	518.46	486.799	825.113	511.277	copine 8 [Source:HGNC Symbol;Acc:HGNC:23498]
ENSG00000139131	YARS2	664.817	414.88	578.066	734.33	622.602	732.756	tyrosyl-tRNA synthetase 2 [Source:HGNC Symbol;Acc:HGNC:24249]	844.648	728.624	878.006	763.822	818.773	653.04	tyrosyl-tRNA synthetase 2 [Source:HGNC Symbol;Acc:HGNC:24249]
ENSG00000139132	FGD4	88.4561	119.615	94.4916	93.5452	129.188	101.807	FYVE, RhoGEF and PH domain containing 4 [Source:HGNC Symbol;Acc:HGNC:19125]	321.669	527.4	273.135	427.58	727.295	440.395	FYVE, RhoGEF and PH domain containing 4 [Source:HGNC Symbol;Acc:HGNC:19125]
ENSG00000139154	AEBP2	2113.64	1642.28	1784.22	2874.18	2952.15	2954.9	AE binding protein 2 [Source:HGNC Symbol;Acc:HGNC:24051]	1835.22	2109.6	2066.89	2256.34	3554.96	2247.29	AE binding protein 2 [Source:HGNC Symbol;Acc:HGNC:24051]
ENSG00000139160	ETFBKMT	21.4157	37.7164	38.1143	25.7249	22.5037	25.1374	electron transfer flavoprotein subunit beta lysine methyltransferase [Source:HGNC Symbol;Acc:HGNC:28739]	53.2565	73.0247	71.5118	47.1743	91.478	67.3955	electron transfer flavoprotein subunit beta lysine methyltransferase [Source:HGNC Symbol;Acc:HGNC:28739]
ENSG00000139163	ETNK1	326.822	330.827	358.115	477.08	676.777	490.18	ethanolamine kinase 1 [Source:HGNC Symbol;Acc:HGNC:24649]	2114.28	2916.93	2609.19	3412.61	5450.64	3031.64	ethanolamine kinase 1 [Source:HGNC Symbol;Acc:HGNC:24649]
ENSG00000139168	ZCRB1	2077.32	1523.74	1721.49	1541.16	1467.74	1794.81	zinc finger CCHC-type and RNA binding motif containing 1 [Source:HGNC Symbol;Acc:HGNC:29620]	2367.78	1518.1	3450.44	1562.77	2526.06	1792.95	zinc finger CCHC-type and RNA binding motif containing 1 [Source:HGNC Symbol;Acc:HGNC:29620]
ENSG00000139173	TMEM117	207.639	217.677	250.125	175.397	157.526	183.503	transmembrane protein 117 [Source:HGNC Symbol;Acc:HGNC:25308]	496.351	623.955	522.433	680.514	832.359	650.716	transmembrane protein 117 [Source:HGNC Symbol;Acc:HGNC:25308]
ENSG00000139174	PRICKLE1	1216.97	734.931	1015.59	741.345	560.091	531.656	prickle planar cell polarity protein 1 [Source:HGNC Symbol;Acc:HGNC:17019]	544.281	598.802	443.969	578.136	701.935	590.292	prickle planar cell polarity protein 1 [Source:HGNC Symbol;Acc:HGNC:17019]
ENSG00000139178	C1RL	296.095	488.158	421.639	63.143	75.8457	77.926	complement C1r subcomponent like [Source:HGNC Symbol;Acc:HGNC:21265]	564.519	493.322	442.976	449.661	341.457	424.127	complement C1r subcomponent like [Source:HGNC Symbol;Acc:HGNC:21265]
ENSG00000139180	NDUFA9	4316.66	2761.92	3230.98	3679.83	3068.83	3364.64	NADH:ubiquinone oxidoreductase subunit A9 [Source:HGNC Symbol;Acc:HGNC:7693]	400.489	270.191	570.108	275.016	284.397	309.09	NADH:ubiquinone oxidoreductase subunit A9 [Source:HGNC Symbol;Acc:HGNC:7693]
ENSG00000139182	CLSTN3	1328.7	1856.72	1596.03	347.286	294.215	289.08	calsyntenin 3 [Source:HGNC Symbol;Acc:HGNC:18371]	856.364	890.901	575.074	906.349	476.41	873.818	calsyntenin 3 [Source:HGNC Symbol;Acc:HGNC:18371]
ENSG00000139190	VAMP1	19.5535	15.0866	12.7048	9.35452	18.3363	21.3668	vesicle associated membrane protein 1 [Source:HGNC Symbol;Acc:HGNC:12642]	154.444	127.387	140.044	125.464	76.9864	119.685	vesicle associated membrane protein 1 [Source:HGNC Symbol;Acc:HGNC:12642]
ENSG00000139192	TAPBPL	74.4893	101.295	80.9928	212.815	225.037	213.668	TAP binding protein like [Source:HGNC Symbol;Acc:HGNC:30683]	9.58617	4.05693	6.95253	6.02225	2.71717	8.13394	TAP binding protein like [Source:HGNC Symbol;Acc:HGNC:30683]
ENSG00000139194	RBP5	5.5867	11.8537	4.76428	0	0.833469	1.25687	retinol binding protein 5 [Source:HGNC Symbol;Acc:HGNC:15847]	9.58617	4.05693	18.8712	8.02967	1.81144	17.4299	retinol binding protein 5 [Source:HGNC Symbol;Acc:HGNC:15847]
ENSG00000139197	PEX5	620.124	690.748	651.119	374.181	363.393	421.052	peroxisomal biogenesis factor 5 [Source:HGNC Symbol;Acc:HGNC:9719]	1545.5	1519.72	1933.8	1589.87	1239.93	1605.87	peroxisomal biogenesis factor 5 [Source:HGNC Symbol;Acc:HGNC:9719]
ENSG00000139200	PIANP	132.219	268.325	283.475	50.2805	42.5069	64.1004	PILR alpha associated neural protein [Source:HGNC Symbol;Acc:HGNC:25338]	144.858	108.726	101.308	100.371	27.1717	65.0716	PILR alpha associated neural protein [Source:HGNC Symbol;Acc:HGNC:25338]
ENSG00000139211	AMIGO2	80.076	113.149	97.6678	18.709	25.0041	16.3393	adhesion molecule with Ig like domain 2 [Source:HGNC Symbol;Acc:HGNC:24073]	263.087	150.918	187.718	266.986	172.087	123.171	adhesion molecule with Ig like domain 2 [Source:HGNC Symbol;Acc:HGNC:24073]
ENSG00000139218	SCAF11	7768.31	6522.78	7059.08	6920	7235.35	7220.72	SR-related CTD associated factor 11 [Source:HGNC Symbol;Acc:HGNC:10784]	4867.64	6077.28	5222.35	6686.71	9865.13	5999.37	SR-related CTD associated factor 11 [Source:HGNC Symbol;Acc:HGNC:10784]
ENSG00000139219	COL2A1	6.51782	14.0089	11.1167	0	2.50041	5.02748	collagen type II alpha 1 chain [Source:HGNC Symbol;Acc:HGNC:2200]	281.194	191.487	161.895	252.935	93.2894	152.221	collagen type II alpha 1 chain [Source:HGNC Symbol;Acc:HGNC:2200]
ENSG00000139233	LLPH	1726.29	1081.92	1347.5	2532.74	2100.34	2662.05	LLP homolog, long-term synaptic facilitation factor [Source:HGNC Symbol;Acc:HGNC:28229]	1063	744.852	1232.58	802.967	1184.68	843.606	LLP homolog, long-term synaptic facilitation factor [Source:HGNC Symbol;Acc:HGNC:28229]
ENSG00000139263	LRIG3	835.212	667.041	743.228	1355.24	1446.07	1440.37	leucine rich repeats and immunoglobulin like domains 3 [Source:HGNC Symbol;Acc:HGNC:30991]	864.885	965.549	710.152	964.564	936.517	784.345	leucine rich repeats and immunoglobulin like domains 3 [Source:HGNC Symbol;Acc:HGNC:30991]
ENSG00000139266	MARCHF9	212.295	290.955	279.505	319.223	377.562	424.822	membrane associated ring-CH-type finger 9 [Source:HGNC Symbol;Acc:HGNC:25139]	755.177	642.617	966.402	596.203	547.962	904.03	membrane associated ring-CH-type finger 9 [Source:HGNC Symbol;Acc:HGNC:25139]
ENSG00000139269	INHBE	13.9668	21.5522	12.7048	0	0.833469	1.25687	inhibin subunit beta E [Source:HGNC Symbol;Acc:HGNC:24029]	6.39078	12.9822	22.844	17.063	10.8687	4.64797	inhibin subunit beta E [Source:HGNC Symbol;Acc:HGNC:24029]
ENSG00000139278	GLIPR1	2.79335	1.07761	2.38214	15.2011	9.16816	7.54123	GLI pathogenesis related 1 [Source:HGNC Symbol;Acc:HGNC:17001]	44.7355	31.644	35.7559	48.178	47.0976	34.8598	GLI pathogenesis related 1 [Source:HGNC Symbol;Acc:HGNC:17001]
ENSG00000139291	TMEM19	816.589	770.492	782.93	383.535	315.051	286.567	transmembrane protein 19 [Source:HGNC Symbol;Acc:HGNC:25605]	1022.52	1159.47	1612.99	1088.02	1538.82	1139.91	transmembrane protein 19 [Source:HGNC Symbol;Acc:HGNC:25605]
ENSG00000139292	LGR5	3.72447	1.07761	3.97024	4.67726	5.83429	2.51374	leucine rich repeat containing G protein-coupled receptor 5 [Source:HGNC Symbol;Acc:HGNC:4504]	220.482	395.956	259.23	445.647	586.002	507.791	leucine rich repeat containing G protein-coupled receptor 5 [Source:HGNC Symbol;Acc:HGNC:4504]
ENSG00000139318	DUSP6	100.561	35.5612	65.9059	182.413	130.021	147.054	dual specificity phosphatase 6 [Source:HGNC Symbol;Acc:HGNC:3072]	24.498	25.1529	18.8712	37.1372	21.7373	25.5638	dual specificity phosphatase 6 [Source:HGNC Symbol;Acc:HGNC:3072]
ENSG00000139323	POC1B	748.618	594.841	644.766	605.705	727.619	662.371	POC1 centriolar protein B [Source:HGNC Symbol;Acc:HGNC:30836]	467.592	564.724	483.698	433.602	776.204	503.143	POC1 centriolar protein B [Source:HGNC Symbol;Acc:HGNC:30836]
ENSG00000139324	TMTC3	3616.46	3022.7	3286.56	2605.23	3043	2682.16	transmembrane O-mannosyltransferase targeting cadherins 3 [Source:HGNC Symbol;Acc:HGNC:26899]	1337.8	2381.42	1463.01	2198.12	4006.92	2184.55	transmembrane O-mannosyltransferase targeting cadherins 3 [Source:HGNC Symbol;Acc:HGNC:26899]
ENSG00000139343	SNRPF	2616.44	1648.74	2103.43	2788.82	2112.84	2665.82	small nuclear ribonucleoprotein polypeptide F [Source:HGNC Symbol;Acc:HGNC:11162]	2771.47	2235.37	4321.5	1999.39	3035.98	2545.92	small nuclear ribonucleoprotein polypeptide F [Source:HGNC Symbol;Acc:HGNC:11162]
ENSG00000139344	AMDHD1	74.4893	64.6566	51.6131	74.8361	58.3429	61.5867	amidohydrolase domain containing 1 [Source:HGNC Symbol;Acc:HGNC:28577]	8.52104	4.86831	8.93897	9.03338	10.8687	3.48598	amidohydrolase domain containing 1 [Source:HGNC Symbol;Acc:HGNC:28577]
ENSG00000139350	NEDD1	2864.12	2560.4	2789.49	2004.21	2546.25	2464.72	NEDD1 gamma-tubulin ring complex targeting factor [Source:HGNC Symbol;Acc:HGNC:7723]	1374.02	1977.35	1619.94	1865.89	3216.22	1899.86	NEDD1 gamma-tubulin ring complex targeting factor [Source:HGNC Symbol;Acc:HGNC:7723]
ENSG00000139354	GAS2L3	463.696	562.513	508.984	410.429	494.247	446.189	growth arrest specific 2 like 3 [Source:HGNC Symbol;Acc:HGNC:27475]	789.261	962.303	774.711	1104.08	1457.31	933.08	growth arrest specific 2 like 3 [Source:HGNC Symbol;Acc:HGNC:27475]
ENSG00000139364	TMEM132B	24.209	24.785	27.7916	1.16931	0.833469	3.77061	transmembrane protein 132B [Source:HGNC Symbol;Acc:HGNC:29397]	162.965	247.473	146.996	370.368	557.019	424.127	transmembrane protein 132B [Source:HGNC Symbol;Acc:HGNC:29397]
ENSG00000139370	SLC15A4	658.3	626.092	710.672	728.483	903.481	940.139	solute carrier family 15 member 4 [Source:HGNC Symbol;Acc:HGNC:23090]	683.813	707.528	779.677	764.826	749.032	740.189	solute carrier family 15 member 4 [Source:HGNC Symbol;Acc:HGNC:23090]
ENSG00000139372	TDG	2926.5	2226.34	2508.39	3747.65	3452.23	3771.87	thymine DNA glycosylase [Source:HGNC Symbol;Acc:HGNC:11700]	2365.65	1802.09	2162.24	2274.4	2533.31	1899.86	thymine DNA glycosylase [Source:HGNC Symbol;Acc:HGNC:11700]
ENSG00000139405	RITA1	834.281	588.375	643.972	2075.53	1623.6	1738.25	RBPJ interacting and tubulin associated 1 [Source:HGNC Symbol;Acc:HGNC:25925]	830.801	732.681	729.023	644.381	414.821	728.569	RBPJ interacting and tubulin associated 1 [Source:HGNC Symbol;Acc:HGNC:25925]
ENSG00000139410	SDSL	52.1425	68.9671	69.0821	56.1271	44.1739	55.3023	serine dehydratase like [Source:HGNC Symbol;Acc:HGNC:30404]	113.969	91.6865	196.657	73.2707	37.1346	96.4453	serine dehydratase like [Source:HGNC Symbol;Acc:HGNC:30404]
ENSG00000139428	MMAB	653.644	764.026	788.489	557.763	509.25	524.115	metabolism of cobalamin associated B [Source:HGNC Symbol;Acc:HGNC:19331]	1747.88	1310.39	1921.88	1331.92	1081.43	1343.26	metabolism of cobalamin associated B [Source:HGNC Symbol;Acc:HGNC:19331]
ENSG00000139433	GLTP	1831.51	1697.24	1826.31	1517.77	1306.05	1377.53	glycolipid transfer protein [Source:HGNC Symbol;Acc:HGNC:24867]	1315.44	1048.31	1417.32	1083	1043.39	1208.47	glycolipid transfer protein [Source:HGNC Symbol;Acc:HGNC:24867]
ENSG00000139436	GIT2	1189.97	1349.17	1304.62	1397.33	1687.78	1524.58	GIT ArfGAP 2 [Source:HGNC Symbol;Acc:HGNC:4273]	668.902	998.815	545.277	951.516	1035.24	970.263	GIT ArfGAP 2 [Source:HGNC Symbol;Acc:HGNC:4273]
ENSG00000139437	TCHP	566.119	497.856	555.039	1082.79	1105.18	1187.74	trichoplein keratin filament binding [Source:HGNC Symbol;Acc:HGNC:28135]	494.22	455.187	417.152	442.635	469.164	533.354	trichoplein keratin filament binding [Source:HGNC Symbol;Acc:HGNC:28135]
ENSG00000139438	FAM222A	22.3468	32.3283	26.2036	2.33863	4.16735	5.02748	family with sequence similarity 222 member A [Source:HGNC Symbol;Acc:HGNC:25915]	148.053	101.423	84.4236	144.534	57.0605	104.579	family with sequence similarity 222 member A [Source:HGNC Symbol;Acc:HGNC:25915]
ENSG00000139445	FOXN4	22.3468	25.8627	33.35	7.01589	3.33388	6.28435	forkhead box N4 [Source:HGNC Symbol;Acc:HGNC:21399]	12.7816	18.6619	7.94575	5.01854	0.905722	6.97195	forkhead box N4 [Source:HGNC Symbol;Acc:HGNC:21399]
ENSG00000139496	NUP58	2753.31	2403.07	2471.07	2936.15	2904.64	2531.34	nucleoporin 58 [Source:HGNC Symbol;Acc:HGNC:20261]	2134.52	3441.9	2489.01	2675.89	3514.2	2739.98	nucleoporin 58 [Source:HGNC Symbol;Acc:HGNC:20261]
ENSG00000139505	MTMR6	3816.65	2544.24	2913.36	3330.21	3321.38	3096.93	myotubularin related protein 6 [Source:HGNC Symbol;Acc:HGNC:7453]	1132.23	1522.16	1020.04	1400.17	2390.2	1265.41	myotubularin related protein 6 [Source:HGNC Symbol;Acc:HGNC:7453]
ENSG00000139508	SLC46A3	304.475	346.991	327.147	50.2805	77.5127	62.8435	solute carrier family 46 member 3 [Source:HGNC Symbol;Acc:HGNC:27501]	255.631	315.629	265.189	292.079	392.178	336.978	solute carrier family 46 member 3 [Source:HGNC Symbol;Acc:HGNC:27501]
ENSG00000139514	SLC7A1	960.912	667.041	590.771	1183.35	1304.38	1025.61	solute carrier family 7 member 1 [Source:HGNC Symbol;Acc:HGNC:11057]	2209.08	2683.25	1436.19	2989.04	1919.23	2057.89	solute carrier family 7 member 1 [Source:HGNC Symbol;Acc:HGNC:11057]
ENSG00000139517	LNX2	603.364	590.531	629.679	935.452	1061.01	1035.66	ligand of numb-protein X 2 [Source:HGNC Symbol;Acc:HGNC:20421]	557.063	800.837	544.284	678.507	1094.11	804.099	ligand of numb-protein X 2 [Source:HGNC Symbol;Acc:HGNC:20421]
ENSG00000139531	SUOX	245.815	318.973	316.031	33.9101	40.84	42.7336	sulfite oxidase [Source:HGNC Symbol;Acc:HGNC:11460]	395.163	337.536	362.525	339.253	266.282	372.999	sulfite oxidase [Source:HGNC Symbol;Acc:HGNC:11460]
ENSG00000139537	CCDC65	0	3.23283	3.97024	2.33863	7.50122	5.02748	coiled-coil domain containing 65 [Source:HGNC Symbol;Acc:HGNC:29937]	23.4329	22.7188	18.8712	10.0371	20.8316	16.2679	coiled-coil domain containing 65 [Source:HGNC Symbol;Acc:HGNC:29937]
ENSG00000139546	TARBP2	133.15	164.874	154.045	271.281	264.21	297.878	TARBP2 subunit of RISC loading complex [Source:HGNC Symbol;Acc:HGNC:11569]	750.917	521.721	774.711	543.006	274.434	558.918	TARBP2 subunit of RISC loading complex [Source:HGNC Symbol;Acc:HGNC:11569]
ENSG00000139547	RDH16	6.51782	4.31044	8.73452	1.16931	0	1.25687	retinol dehydrogenase 16 [Source:HGNC Symbol;Acc:HGNC:29674]	5.32565	5.6797	5.95931	5.01854	3.62289	10.4579	retinol dehydrogenase 16 [Source:HGNC Symbol;Acc:HGNC:29674]
ENSG00000139567	ACVRL1	14.8979	21.5522	23.8214	0	0.833469	0	activin A receptor like type 1 [Source:HGNC Symbol;Acc:HGNC:175]	186.398	147.672	178.779	131.486	71.5521	138.277	activin A receptor like type 1 [Source:HGNC Symbol;Acc:HGNC:175]
ENSG00000139579	NABP2	455.316	489.235	504.22	1171.65	950.989	982.873	nucleic acid binding protein 2 [Source:HGNC Symbol;Acc:HGNC:28412]	2028.01	1706.34	2275.46	1621.99	1252.61	1918.45	nucleic acid binding protein 2 [Source:HGNC Symbol;Acc:HGNC:28412]
ENSG00000139597	N4BP2L1	10.2423	14.0089	16.675	8.1852	12.502	13.8256	NEDD4 binding protein 2 like 1 [Source:HGNC Symbol;Acc:HGNC:25037]	122.49	155.786	207.583	124.46	226.431	185.919	NEDD4 binding protein 2 like 1 [Source:HGNC Symbol;Acc:HGNC:25037]
ENSG00000139613	SMARCC2	2366.9	2865.37	2738.67	1557.53	2327.05	1997.17	SWI/SNF related, matrix associated, actin dependent regulator of chromatin subfamily c member 2 [Source:HGNC Symbol;Acc:HGNC:11105]	3151.72	3883.29	2500.93	3866.28	3645.53	4026.3	SWI/SNF related, matrix associated, actin dependent regulator of chromatin subfamily c member 2 [Source:HGNC Symbol;Acc:HGNC:11105]
ENSG00000139618	BRCA2	1590.35	1349.17	1219.66	1786.71	2154.52	1671.64	BRCA2 DNA repair associated [Source:HGNC Symbol;Acc:HGNC:1101]	655.055	1392.34	679.362	1303.82	2050.56	1116.67	BRCA2 DNA repair associated [Source:HGNC Symbol;Acc:HGNC:1101]
ENSG00000139620	KANSL2	1323.12	1288.82	1268.89	2180.77	2062	2253.57	KAT8 regulatory NSL complex subunit 2 [Source:HGNC Symbol;Acc:HGNC:26024]	1190.82	1196.79	1632.85	1155.27	1145.74	1208.47	KAT8 regulatory NSL complex subunit 2 [Source:HGNC Symbol;Acc:HGNC:26024]
ENSG00000139624	CERS5	1278.42	1274.81	1375.29	1205.56	1006.83	1005.5	ceramide synthase 5 [Source:HGNC Symbol;Acc:HGNC:23749]	1395.32	1340.41	1549.42	1330.92	1173.82	1428.09	ceramide synthase 5 [Source:HGNC Symbol;Acc:HGNC:23749]
ENSG00000139625	MAP3K12	149.91	189.659	186.601	199.953	355.058	385.859	mitogen-activated protein kinase kinase kinase 12 [Source:HGNC Symbol;Acc:HGNC:6851]	200.244	304.269	269.162	232.86	207.41	270.744	mitogen-activated protein kinase kinase kinase 12 [Source:HGNC Symbol;Acc:HGNC:6851]
ENSG00000139629	GALNT6	106.147	104.528	124.665	0	3.33388	1.25687	polypeptide N-acetylgalactosaminyltransferase 6 [Source:HGNC Symbol;Acc:HGNC:4128]	460.136	388.654	483.698	307.135	237.299	278.878	polypeptide N-acetylgalactosaminyltransferase 6 [Source:HGNC Symbol;Acc:HGNC:4128]
ENSG00000139631	CSAD	87.525	90.5193	91.3154	80.6827	95.0155	115.632	cysteine sulfinic acid decarboxylase [Source:HGNC Symbol;Acc:HGNC:18966]	122.49	94.1207	122.166	139.515	90.5722	113.875	cysteine sulfinic acid decarboxylase [Source:HGNC Symbol;Acc:HGNC:18966]
ENSG00000139636	LMBR1L	150.841	221.988	211.217	120.439	185.864	236.292	limb development membrane protein 1 like [Source:HGNC Symbol;Acc:HGNC:18268]	311.018	379.728	470.786	347.283	263.565	491.523	limb development membrane protein 1 like [Source:HGNC Symbol;Acc:HGNC:18268]
ENSG00000139637	MYG1	305.406	321.128	304.12	634.938	518.418	593.243	MYG1 exonuclease [Source:HGNC Symbol;Acc:HGNC:17590]	14.9118	2.43416	2.97966	10.0371	1.81144	8.13394	MYG1 exonuclease [Source:HGNC Symbol;Acc:HGNC:17590]
ENSG00000139641	ESYT1	4814.8	5521.68	5271.68	4115.99	3935.64	3976.74	extended synaptotagmin 1 [Source:HGNC Symbol;Acc:HGNC:29534]	3276.34	3518.98	2821.73	3995.76	2920.95	3863.62	extended synaptotagmin 1 [Source:HGNC Symbol;Acc:HGNC:29534]
ENSG00000139644	TMBIM6	15942.6	17094.1	17479.4	5898.02	4755.78	5430.94	transmembrane BAX inhibitor motif containing 6 [Source:HGNC Symbol;Acc:HGNC:11723]	21101.3	21967.4	25913.1	18151.1	18685.1	16547.9	transmembrane BAX inhibitor motif containing 6 [Source:HGNC Symbol;Acc:HGNC:11723]
ENSG00000139645	ANKRD52	832.418	915.969	834.543	1683.81	2277.87	1701.8	ankyrin repeat domain 52 [Source:HGNC Symbol;Acc:HGNC:26614]	1664.8	2292.16	1136.24	2876.63	1955.45	2851.53	ankyrin repeat domain 52 [Source:HGNC Symbol;Acc:HGNC:26614]
ENSG00000139651	ZNF740	1372.47	1442.92	1519.01	1281.57	1208.53	1230.48	zinc finger protein 740 [Source:HGNC Symbol;Acc:HGNC:27465]	1574.26	1945.7	1495.79	2000.39	2103.99	2036.97	zinc finger protein 740 [Source:HGNC Symbol;Acc:HGNC:27465]
ENSG00000139668	WDFY2	120.114	100.218	112.755	79.5134	113.352	116.889	WD repeat and FYVE domain containing 2 [Source:HGNC Symbol;Acc:HGNC:20482]	304.627	404.881	295.979	410.517	481.844	472.931	WD repeat and FYVE domain containing 2 [Source:HGNC Symbol;Acc:HGNC:20482]
ENSG00000139675	HNRNPA1L2	3.72447	3.23283	0.794047	7.01589	6.66776	6.28435	heterogeneous nuclear ribonucleoprotein A1 like 2 [Source:HGNC Symbol;Acc:HGNC:27067]	96.9268	93.3093	88.3965	79.293	105.064	106.903	heterogeneous nuclear ribonucleoprotein A1 like 2 [Source:HGNC Symbol;Acc:HGNC:27067]
ENSG00000139684	ESD	1612.69	1383.65	1457.87	1701.35	1645.27	1777.22	esterase D [Source:HGNC Symbol;Acc:HGNC:3465]	4923.03	4510.49	6198.68	4335.02	5950.6	4959.38	esterase D [Source:HGNC Symbol;Acc:HGNC:3465]
ENSG00000139687	RB1	8329.77	7096.07	7664.14	9785.99	11077.6	9958.19	RB transcriptional corepressor 1 [Source:HGNC Symbol;Acc:HGNC:9884]	1737.23	2969.67	1795.74	2754.18	4582.96	2752.76	RB transcriptional corepressor 1 [Source:HGNC Symbol;Acc:HGNC:9884]
ENSG00000139697	SBNO1	2295.2	1935.39	2076.43	3028.52	3255.53	3358.36	strawberry notch homolog 1 [Source:HGNC Symbol;Acc:HGNC:22973]	2360.33	2714.08	2770.09	2773.25	3410.95	2630.75	strawberry notch homolog 1 [Source:HGNC Symbol;Acc:HGNC:22973]
ENSG00000139718	SETD1B	135.012	172.418	141.34	456.033	636.771	436.134	SET domain containing 1B, histone lysine methyltransferase [Source:HGNC Symbol;Acc:HGNC:29187]	569.844	741.606	353.586	765.829	520.79	694.871	SET domain containing 1B, histone lysine methyltransferase [Source:HGNC Symbol;Acc:HGNC:29187]
ENSG00000139722	VPS37B	1231.87	1128.26	1172.01	1612.48	1271.87	1258.13	VPS37B subunit of ESCRT-I [Source:HGNC Symbol;Acc:HGNC:25754]	781.805	616.653	732.996	713.637	475.504	793.641	VPS37B subunit of ESCRT-I [Source:HGNC Symbol;Acc:HGNC:25754]
ENSG00000139725	RHOF	328.684	432.122	420.051	77.1748	86.6808	71.6416	ras homolog family member F, filopodia associated [Source:HGNC Symbol;Acc:HGNC:15703]	164.03	87.6296	94.3558	147.545	39.8518	84.8254	ras homolog family member F, filopodia associated [Source:HGNC Symbol;Acc:HGNC:15703]
ENSG00000139726	DENR	5067.14	3656.33	3978.97	7438.01	5684.26	6578.46	density regulated re-initiation and release factor [Source:HGNC Symbol;Acc:HGNC:2769]	4981.61	4810.7	5846.09	4666.24	6711.4	4472.51	density regulated re-initiation and release factor [Source:HGNC Symbol;Acc:HGNC:2769]
ENSG00000139734	DIAPH3	1291.46	1327.62	1312.56	1155.28	1465.24	1326	diaphanous related formin 3 [Source:HGNC Symbol;Acc:HGNC:15480]	1494.38	1634.94	1434.21	1863.89	2146.56	1408.33	diaphanous related formin 3 [Source:HGNC Symbol;Acc:HGNC:15480]
ENSG00000139737	SLAIN1	74.4893	91.5969	88.9333	183.582	192.531	187.274	SLAIN motif family member 1 [Source:HGNC Symbol;Acc:HGNC:26387]	1117.32	1475.91	1299.13	1225.53	1767.06	1490.84	SLAIN motif family member 1 [Source:HGNC Symbol;Acc:HGNC:26387]
ENSG00000139746	RBM26	1795.19	1218.78	1425.31	4382.59	5125.84	5419.63	RNA binding motif protein 26 [Source:HGNC Symbol;Acc:HGNC:20327]	3112.31	3790.79	3478.25	4019.85	5658.95	3809.01	RNA binding motif protein 26 [Source:HGNC Symbol;Acc:HGNC:20327]
ENSG00000139793	MBNL2	2015.87	2064.7	1976.38	1342.37	1461.91	1348.62	muscleblind like splicing regulator 2 [Source:HGNC Symbol;Acc:HGNC:16746]	303.562	595.557	414.172	450.665	952.82	587.968	muscleblind like splicing regulator 2 [Source:HGNC Symbol;Acc:HGNC:16746]
ENSG00000139800	ZIC5	19.5535	101.295	36.5262	78.3441	64.1771	82.9535	Zic family member 5 [Source:HGNC Symbol;Acc:HGNC:20322]	638.013	683.998	652.545	855.16	1108.6	818.042	Zic family member 5 [Source:HGNC Symbol;Acc:HGNC:20322]
ENSG00000139826	ABHD13	377.102	310.352	343.028	518.006	474.244	417.281	abhydrolase domain containing 13 [Source:HGNC Symbol;Acc:HGNC:20293]	532.565	589.877	493.63	678.507	962.783	657.688	abhydrolase domain containing 13 [Source:HGNC Symbol;Acc:HGNC:20293]
ENSG00000139832	RAB20	557.739	510.787	452.607	225.678	125.854	163.393	RAB20, member RAS oncogene family [Source:HGNC Symbol;Acc:HGNC:18260]	60.7124	45.4376	75.4846	47.1743	19.0202	33.6978	RAB20, member RAS oncogene family [Source:HGNC Symbol;Acc:HGNC:18260]
ENSG00000139835	GRTP1	116.39	126.08	110.373	56.1271	58.3429	42.7336	growth hormone regulated TBC protein 1 [Source:HGNC Symbol;Acc:HGNC:20310]	307.823	299.401	364.511	244.905	224.619	285.85	growth hormone regulated TBC protein 1 [Source:HGNC Symbol;Acc:HGNC:20310]
ENSG00000139842	CUL4A	3313.84	2576.57	2737.87	6473.33	5931.8	5802.97	cullin 4A [Source:HGNC Symbol;Acc:HGNC:2554]	1812.85	2144.49	1900.03	2155.97	2707.2	2146.2	cullin 4A [Source:HGNC Symbol;Acc:HGNC:2554]
ENSG00000139865	TTC6	5.5867	1.07761	4.76428	8.1852	5.83429	3.77061	tetratricopeptide repeat domain 6 [Source:HGNC Symbol;Acc:HGNC:19739]	17.0421	21.9074	13.9051	22.0816	16.303	5.80996	tetratricopeptide repeat domain 6 [Source:HGNC Symbol;Acc:HGNC:19739]
ENSG00000139880	CDH24	210.432	248.928	259.653	147.334	158.359	144.54	cadherin 24 [Source:HGNC Symbol;Acc:HGNC:14265]	307.823	361.066	293	276.02	138.576	348.598	cadherin 24 [Source:HGNC Symbol;Acc:HGNC:14265]
ENSG00000139899	CBLN3	2.79335	8.62089	7.14642	4.67726	1.66694	1.25687	cerebellin 3 precursor [Source:HGNC Symbol;Acc:HGNC:20146]	19.1723	28.3985	12.9118	30.1113	20.8316	12.7819	cerebellin 3 precursor [Source:HGNC Symbol;Acc:HGNC:20146]
ENSG00000139910	NOVA1	95.905	108.839	98.4618	43.2646	44.1739	52.7886	NOVA alternative splicing regulator 1 [Source:HGNC Symbol;Acc:HGNC:7886]	27.6934	10.548	20.8576	22.0816	9.96295	6.97195	NOVA alternative splicing regulator 1 [Source:HGNC Symbol;Acc:HGNC:7886]
ENSG00000139915	MDGA2	13.9668	8.62089	15.0869	1.16931	5.00082	3.77061	MAM domain containing glycosylphosphatidylinositol anchor 2 [Source:HGNC Symbol;Acc:HGNC:19835]	27.6934	11.3594	13.9051	27.1001	2.71717	0	MAM domain containing glycosylphosphatidylinositol anchor 2 [Source:HGNC Symbol;Acc:HGNC:19835]
ENSG00000139921	TMX1	4305.48	3613.23	3776.49	3146.63	3027.99	3210.05	thioredoxin related transmembrane protein 1 [Source:HGNC Symbol;Acc:HGNC:15487]	2157.95	2460.12	2680.7	2469.12	4454.34	2466.91	thioredoxin related transmembrane protein 1 [Source:HGNC Symbol;Acc:HGNC:15487]
ENSG00000139926	FRMD6	3661.15	2827.65	3034.05	2326.94	1863.64	1734.48	FERM domain containing 6 [Source:HGNC Symbol;Acc:HGNC:19839]	494.22	685.621	483.698	648.396	797.036	610.046	FERM domain containing 6 [Source:HGNC Symbol;Acc:HGNC:19839]
ENSG00000139946	PELI2	475.801	409.492	384.319	625.583	575.094	563.078	pellino E3 ubiquitin protein ligase family member 2 [Source:HGNC Symbol;Acc:HGNC:8828]	781.805	1032.08	785.636	938.467	1369.45	965.615	pellino E3 ubiquitin protein ligase family member 2 [Source:HGNC Symbol;Acc:HGNC:8828]
ENSG00000139970	RTN1	61.4537	64.6566	67.494	14.0318	20.8367	16.3393	reticulon 1 [Source:HGNC Symbol;Acc:HGNC:10467]	224.742	229.622	229.434	189.701	161.219	168.489	reticulon 1 [Source:HGNC Symbol;Acc:HGNC:10467]
ENSG00000139971	ARMH4	227.192	293.11	255.683	9.35452	5.00082	6.28435	armadillo like helical domain containing 4 [Source:HGNC Symbol;Acc:HGNC:19846]	319.539	400.013	303.925	349.291	448.333	340.464	armadillo like helical domain containing 4 [Source:HGNC Symbol;Acc:HGNC:19846]
ENSG00000139973	SYT16	13.9668	9.6985	16.675	4.67726	1.66694	3.77061	synaptotagmin 16 [Source:HGNC Symbol;Acc:HGNC:23142]	111.839	219.885	88.3965	194.719	208.316	119.685	synaptotagmin 16 [Source:HGNC Symbol;Acc:HGNC:23142]
ENSG00000139974	SLC38A6	9.31117	6.46566	14.2928	5.84657	25.0041	10.055	solute carrier family 38 member 6 [Source:HGNC Symbol;Acc:HGNC:19863]	115.034	109.537	128.125	103.382	114.121	115.037	solute carrier family 38 member 6 [Source:HGNC Symbol;Acc:HGNC:19863]
ENSG00000139977	NAA30	342.651	433.2	346.205	480.588	455.074	432.364	N-alpha-acetyltransferase 30, NatC catalytic subunit [Source:HGNC Symbol;Acc:HGNC:19844]	1078.98	1486.46	1287.21	1425.27	2049.65	1360.69	N-alpha-acetyltransferase 30, NatC catalytic subunit [Source:HGNC Symbol;Acc:HGNC:19844]
ENSG00000139990	DCAF5	1671.35	1803.92	1956.53	1425.39	1526.92	1715.63	DDB1 and CUL4 associated factor 5 [Source:HGNC Symbol;Acc:HGNC:20224]	1645.63	1580.58	1513.67	1694.26	1614	1632.6	DDB1 and CUL4 associated factor 5 [Source:HGNC Symbol;Acc:HGNC:20224]
ENSG00000139998	RAB15	1386.43	2155.22	2027.2	783.441	877.643	887.351	RAB15, member RAS oncogene family [Source:HGNC Symbol;Acc:HGNC:20150]	725.353	647.485	534.352	652.41	448.333	607.722	RAB15, member RAS oncogene family [Source:HGNC Symbol;Acc:HGNC:20150]
ENSG00000140009	ESR2	8.38005	14.0089	7.14642	0	0	2.51374	estrogen receptor 2 [Source:HGNC Symbol;Acc:HGNC:3468]	2.13026	7.30247	4.96609	3.01113	4.52861	0	estrogen receptor 2 [Source:HGNC Symbol;Acc:HGNC:3468]
ENSG00000140022	STON2	366.86	559.28	470.87	199.953	220.036	196.072	stonin 2 [Source:HGNC Symbol;Acc:HGNC:30652]	288.65	473.038	279.095	462.71	546.151	413.669	stonin 2 [Source:HGNC Symbol;Acc:HGNC:30652]
ENSG00000140025	EFCAB11	113.596	145.477	134.194	106.408	112.518	147.054	EF-hand calcium binding domain 11 [Source:HGNC Symbol;Acc:HGNC:20357]	225.808	193.921	300.945	167.619	272.622	238.208	EF-hand calcium binding domain 11 [Source:HGNC Symbol;Acc:HGNC:20357]
ENSG00000140043	PTGR2	1364.09	1211.23	1102.93	1076.94	1130.18	1053.26	prostaglandin reductase 2 [Source:HGNC Symbol;Acc:HGNC:20149]	316.344	295.344	348.62	244.905	433.841	310.252	prostaglandin reductase 2 [Source:HGNC Symbol;Acc:HGNC:20149]
ENSG00000140044	JDP2	559.601	563.59	523.277	184.752	165.86	142.026	Jun dimerization protein 2 [Source:HGNC Symbol;Acc:HGNC:17546]	187.463	124.142	163.881	130.482	95.1009	116.199	Jun dimerization protein 2 [Source:HGNC Symbol;Acc:HGNC:17546]
ENSG00000140057	AK7	49.3492	78.6656	53.2012	17.5397	10.8351	13.8256	adenylate kinase 7 [Source:HGNC Symbol;Acc:HGNC:20091]	33.019	31.644	30.7898	20.0742	35.3232	26.7258	adenylate kinase 7 [Source:HGNC Symbol;Acc:HGNC:20091]
ENSG00000140092	FBLN5	589.397	784.501	724.965	29.2329	27.5045	21.3668	fibulin 5 [Source:HGNC Symbol;Acc:HGNC:3602]	224.742	214.206	173.813	216.801	162.124	214.969	fibulin 5 [Source:HGNC Symbol;Acc:HGNC:3602]
ENSG00000140104	CLBA1	93.1117	80.8208	79.4047	270.112	218.369	196.072	clathrin binding box of aftiphilin containing 1 [Source:HGNC Symbol;Acc:HGNC:20126]	146.988	133.067	160.901	129.478	103.252	154.545	clathrin binding box of aftiphilin containing 1 [Source:HGNC Symbol;Acc:HGNC:20126]
ENSG00000140105	WARS1	2467.46	1493.57	1812.81	5615.05	5390.05	5363.07	tryptophanyl-tRNA synthetase 1 [Source:HGNC Symbol;Acc:HGNC:12729]	1492.25	1464.55	1157.1	1491.51	1408.4	1602.39	tryptophanyl-tRNA synthetase 1 [Source:HGNC Symbol;Acc:HGNC:12729]
ENSG00000140153	WDR20	484.181	501.089	470.87	578.811	561.758	490.18	WD repeat domain 20 [Source:HGNC Symbol;Acc:HGNC:19667]	432.443	404.07	386.362	446.65	457.39	454.339	WD repeat domain 20 [Source:HGNC Symbol;Acc:HGNC:19667]
ENSG00000140157	NIPA2	1145.27	709.068	816.28	1162.3	1010.16	960.249	NIPA magnesium transporter 2 [Source:HGNC Symbol;Acc:HGNC:17044]	1835.22	1800.46	1618.95	1947.19	2211.77	1719.75	NIPA magnesium transporter 2 [Source:HGNC Symbol;Acc:HGNC:17044]
ENSG00000140199	SLC12A6	665.748	801.742	767.049	415.107	549.256	491.437	solute carrier family 12 member 6 [Source:HGNC Symbol;Acc:HGNC:10914]	340.842	621.521	300.945	580.143	680.198	598.426	solute carrier family 12 member 6 [Source:HGNC Symbol;Acc:HGNC:10914]
ENSG00000140259	MFAP1	2555.92	2328.72	2604.47	2661.36	2628.76	2949.88	microfibril associated protein 1 [Source:HGNC Symbol;Acc:HGNC:7032]	1572.13	1585.45	1929.82	1563.78	2462.66	2023.03	microfibril associated protein 1 [Source:HGNC Symbol;Acc:HGNC:7032]
ENSG00000140262	TCF12	3846.44	3834.14	3898.77	4808.22	5799.28	5120.49	transcription factor 12 [Source:HGNC Symbol;Acc:HGNC:11623]	1126.91	1891.34	1001.16	1715.34	2140.22	1518.72	transcription factor 12 [Source:HGNC Symbol;Acc:HGNC:11623]
ENSG00000140263	SORD	941.359	903.038	948.092	582.319	522.585	480.125	sorbitol dehydrogenase [Source:HGNC Symbol;Acc:HGNC:11184]	720.028	728.624	722.07	744.752	599.588	764.591	sorbitol dehydrogenase [Source:HGNC Symbol;Acc:HGNC:11184]
ENSG00000140265	ZSCAN29	1039.13	1127.18	1054.49	1257.01	1305.21	1206.6	zinc finger and SCAN domain containing 29 [Source:HGNC Symbol;Acc:HGNC:26673]	568.779	836.538	594.938	869.211	941.951	849.416	zinc finger and SCAN domain containing 29 [Source:HGNC Symbol;Acc:HGNC:26673]
ENSG00000140279	DUOX2	20.4846	17.2418	22.2333	2.33863	5.00082	11.3118	dual oxidase 2 [Source:HGNC Symbol;Acc:HGNC:13273]	14.9118	15.4163	7.94575	11.0408	6.34006	13.9439	dual oxidase 2 [Source:HGNC Symbol;Acc:HGNC:13273]
ENSG00000140280	LYSMD2	38.1758	23.7074	27.7916	109.916	102.517	105.577	LysM domain containing 2 [Source:HGNC Symbol;Acc:HGNC:28571]	119.295	78.7044	172.82	86.3189	100.535	91.7974	LysM domain containing 2 [Source:HGNC Symbol;Acc:HGNC:28571]
ENSG00000140284	SLC27A2	312.855	340.525	355.733	288.821	261.709	289.08	solute carrier family 27 member 2 [Source:HGNC Symbol;Acc:HGNC:10996]	403.684	397.579	505.548	317.172	416.632	385.781	solute carrier family 27 member 2 [Source:HGNC Symbol;Acc:HGNC:10996]
ENSG00000140299	BNIP2	1576.38	1181.06	1216.48	2032.27	2062.84	1677.92	BCL2 interacting protein 2 [Source:HGNC Symbol;Acc:HGNC:1083]	1998.18	2123.4	1943.73	2503.25	3445.37	2196.17	BCL2 interacting protein 2 [Source:HGNC Symbol;Acc:HGNC:1083]
ENSG00000140320	BAHD1	919.012	1043.13	1056.08	691.065	778.46	829.535	bromo adjacent homology domain containing 1 [Source:HGNC Symbol;Acc:HGNC:29153]	783.936	650.731	735.975	805.978	482.75	773.887	bromo adjacent homology domain containing 1 [Source:HGNC Symbol;Acc:HGNC:29153]
ENSG00000140323	DISP2	3.72447	9.6985	7.94047	0	1.66694	2.51374	dispatched RND transporter family member 2 [Source:HGNC Symbol;Acc:HGNC:19712]	47.9308	43.0034	42.7084	60.2225	39.8518	46.4797	dispatched RND transporter family member 2 [Source:HGNC Symbol;Acc:HGNC:19712]
ENSG00000140326	CDAN1	451.592	518.331	543.128	624.414	850.139	989.157	codanin 1 [Source:HGNC Symbol;Acc:HGNC:1713]	276.934	334.291	341.667	323.194	217.373	364.866	codanin 1 [Source:HGNC Symbol;Acc:HGNC:1713]
ENSG00000140332	TLE3	813.796	1036.66	984.618	1755.14	1570.26	1530.87	TLE family member 3, transcriptional corepressor [Source:HGNC Symbol;Acc:HGNC:11839]	2710.76	2498.26	1946.71	3178.74	1871.22	2696.98	TLE family member 3, transcriptional corepressor [Source:HGNC Symbol;Acc:HGNC:11839]
ENSG00000140350	ANP32A	5296.19	5066.93	5497.19	6051.2	5455.06	6499.28	acidic nuclear phosphoprotein 32 family member A [Source:HGNC Symbol;Acc:HGNC:13233]	7532.6	6612.79	9838.83	6859.34	9848.83	7913.17	acidic nuclear phosphoprotein 32 family member A [Source:HGNC Symbol;Acc:HGNC:13233]
ENSG00000140365	COMMD4	566.119	562.513	624.121	501.636	434.238	556.794	COMM domain containing 4 [Source:HGNC Symbol;Acc:HGNC:26027]	1256.85	784.61	1623.91	851.145	490.902	937.728	COMM domain containing 4 [Source:HGNC Symbol;Acc:HGNC:26027]
ENSG00000140367	UBE2Q2	1510.27	1387.96	1420.55	1364.59	1490.24	1470.54	ubiquitin conjugating enzyme E2 Q2 [Source:HGNC Symbol;Acc:HGNC:19248]	1051.28	1244.67	1395.47	1106.09	1968.13	1297.95	ubiquitin conjugating enzyme E2 Q2 [Source:HGNC Symbol;Acc:HGNC:19248]
ENSG00000140368	PSTPIP1	21.4157	46.3373	48.4369	2.33863	0.833469	0	proline-serine-threonine phosphatase interacting protein 1 [Source:HGNC Symbol;Acc:HGNC:9580]	23.4329	11.3594	35.7559	12.0445	7.24578	16.2679	proline-serine-threonine phosphatase interacting protein 1 [Source:HGNC Symbol;Acc:HGNC:9580]
ENSG00000140374	ETFA	5026.17	3660.64	4214.01	4173.28	3477.23	3876.19	electron transfer flavoprotein subunit alpha [Source:HGNC Symbol;Acc:HGNC:3481]	4438.4	4228.94	6339.72	3956.62	5454.26	4670.05	electron transfer flavoprotein subunit alpha [Source:HGNC Symbol;Acc:HGNC:3481]
ENSG00000140382	HMG20A	2195.57	2331.95	2353.56	1497.89	1758.62	1591.2	high mobility group 20A [Source:HGNC Symbol;Acc:HGNC:5001]	1860.78	2472.29	1861.29	2429.98	2883.82	2482.02	high mobility group 20A [Source:HGNC Symbol;Acc:HGNC:5001]
ENSG00000140386	SCAPER	840.798	934.289	941.74	597.52	660.108	705.105	S-phase cyclin A associated protein in the ER [Source:HGNC Symbol;Acc:HGNC:13081]	821.215	964.737	1096.51	882.26	1381.23	934.242	S-phase cyclin A associated protein in the ER [Source:HGNC Symbol;Acc:HGNC:13081]
ENSG00000140391	TSPAN3	6454.5	7047.57	7215.51	4976.6	3941.48	4185.38	tetraspanin 3 [Source:HGNC Symbol;Acc:HGNC:17752]	11649.3	11790.2	15430.6	10814	12599.5	12433.3	tetraspanin 3 [Source:HGNC Symbol;Acc:HGNC:17752]
ENSG00000140395	WDR61	2166.71	2100.26	2076.43	1351.73	1188.53	1382.56	WD repeat domain 61 [Source:HGNC Symbol;Acc:HGNC:30300]	1304.78	1127.83	1639.8	1156.27	1208.23	1164.32	WD repeat domain 61 [Source:HGNC Symbol;Acc:HGNC:30300]
ENSG00000140396	NCOA2	891.079	917.047	879.804	963.515	1123.52	1000.47	nuclear receptor coactivator 2 [Source:HGNC Symbol;Acc:HGNC:7669]	919.207	1579.77	756.833	1659.13	1914.7	1401.36	nuclear receptor coactivator 2 [Source:HGNC Symbol;Acc:HGNC:7669]
ENSG00000140398	NEIL1	102.423	186.427	153.251	97.0531	121.687	148.311	nei like DNA glycosylase 1 [Source:HGNC Symbol;Acc:HGNC:18448]	206.635	178.505	202.617	198.734	101.441	159.193	nei like DNA glycosylase 1 [Source:HGNC Symbol;Acc:HGNC:18448]
ENSG00000140400	MAN2C1	558.67	649.799	593.153	653.647	975.993	1045.72	mannosidase alpha class 2C member 1 [Source:HGNC Symbol;Acc:HGNC:6827]	571.975	430.034	388.349	585.162	210.128	441.557	mannosidase alpha class 2C member 1 [Source:HGNC Symbol;Acc:HGNC:6827]
ENSG00000140403	DNAJA4	149.91	161.642	168.338	170.72	194.198	172.191	DnaJ heat shock protein family (Hsp40) member A4 [Source:HGNC Symbol;Acc:HGNC:14885]	10.6513	9.73662	7.94575	8.02967	2.71717	2.32398	DnaJ heat shock protein family (Hsp40) member A4 [Source:HGNC Symbol;Acc:HGNC:14885]
ENSG00000140406	TLNRD1	114.527	98.0626	94.4916	238.54	189.198	172.191	talin rod domain containing 1 [Source:HGNC Symbol;Acc:HGNC:13519]	978.854	683.186	946.538	821.033	605.928	704.167	talin rod domain containing 1 [Source:HGNC Symbol;Acc:HGNC:13519]
ENSG00000140416	TPM1	10659.4	10674.8	11287.4	10785.8	9469.05	9449.16	tropomyosin 1 [Source:HGNC Symbol;Acc:HGNC:12010]	3142.13	2249.97	2681.69	2303.51	1974.47	1802.25	tropomyosin 1 [Source:HGNC Symbol;Acc:HGNC:12010]
ENSG00000140443	IGF1R	196.466	212.289	210.422	460.71	495.081	413.511	insulin like growth factor 1 receptor [Source:HGNC Symbol;Acc:HGNC:5465]	2435.95	3437.03	1891.09	3839.18	3170.03	3082.77	insulin like growth factor 1 receptor [Source:HGNC Symbol;Acc:HGNC:5465]
ENSG00000140450	ARRDC4	40.9691	103.451	81.7868	39.7567	74.1788	55.3023	arrestin domain containing 4 [Source:HGNC Symbol;Acc:HGNC:28087]	1916.17	2386.28	2298.31	2534.36	3918.16	2853.85	arrestin domain containing 4 [Source:HGNC Symbol;Acc:HGNC:28087]
ENSG00000140451	PIF1	162.945	241.385	217.569	144.995	180.863	168.421	PIF1 5'-to-3' DNA helicase [Source:HGNC Symbol;Acc:HGNC:26220]	197.049	127.387	175.8	168.623	86.0436	118.523	PIF1 5'-to-3' DNA helicase [Source:HGNC Symbol;Acc:HGNC:26220]
ENSG00000140455	USP3	625.71	601.307	543.128	1116.7	1131.85	990.414	ubiquitin specific peptidase 3 [Source:HGNC Symbol;Acc:HGNC:12626]	733.874	791.912	539.318	853.152	882.174	706.491	ubiquitin specific peptidase 3 [Source:HGNC Symbol;Acc:HGNC:12626]
ENSG00000140463	BBS4	392.931	481.692	460.547	349.625	320.886	266.457	Bardet-Biedl syndrome 4 [Source:HGNC Symbol;Acc:HGNC:969]	838.257	919.3	783.65	923.412	1127.62	1119	Bardet-Biedl syndrome 4 [Source:HGNC Symbol;Acc:HGNC:969]
ENSG00000140464	PML	398.518	531.262	464.518	666.509	737.62	715.16	PML nuclear body scaffold [Source:HGNC Symbol;Acc:HGNC:9113]	466.527	406.504	332.728	384.42	210.128	445.043	PML nuclear body scaffold [Source:HGNC Symbol;Acc:HGNC:9113]
ENSG00000140465	CYP1A1	24.209	14.0089	13.4988	7.01589	1.66694	5.02748	cytochrome P450 family 1 subfamily A member 1 [Source:HGNC Symbol;Acc:HGNC:2595]	68.1683	68.1564	63.566	59.2188	34.4175	52.2896	cytochrome P450 family 1 subfamily A member 1 [Source:HGNC Symbol;Acc:HGNC:2595]
ENSG00000140470	ADAMTS17	28.8646	58.191	48.4369	26.8942	28.338	20.1099	ADAM metallopeptidase with thrombospondin type 1 motif 17 [Source:HGNC Symbol;Acc:HGNC:17109]	257.761	281.551	191.691	287.061	214.656	327.682	ADAM metallopeptidase with thrombospondin type 1 motif 17 [Source:HGNC Symbol;Acc:HGNC:17109]
ENSG00000140471	LINS1	175.05	150.866	169.132	213.985	209.201	194.815	lines homolog 1 [Source:HGNC Symbol;Acc:HGNC:30922]	280.129	370.803	261.217	423.565	487.279	386.943	lines homolog 1 [Source:HGNC Symbol;Acc:HGNC:30922]
ENSG00000140474	ULK3	1014.92	1102.4	1064.02	521.514	631.77	668.655	unc-51 like kinase 3 [Source:HGNC Symbol;Acc:HGNC:19703]	876.602	886.033	892.904	813.004	559.736	949.348	unc-51 like kinase 3 [Source:HGNC Symbol;Acc:HGNC:19703]
ENSG00000140479	PCSK6	141.53	200.436	166.75	174.228	204.2	170.934	proprotein convertase subtilisin/kexin type 6 [Source:HGNC Symbol;Acc:HGNC:8569]	1424.08	1691.74	1386.53	1578.83	1500.78	1809.22	proprotein convertase subtilisin/kexin type 6 [Source:HGNC Symbol;Acc:HGNC:8569]
ENSG00000140497	SCAMP2	1313.81	1428.91	1473.75	1605.47	1319.38	1416.49	secretory carrier membrane protein 2 [Source:HGNC Symbol;Acc:HGNC:10564]	1305.85	1086.44	1078.64	1145.23	586.908	1295.62	secretory carrier membrane protein 2 [Source:HGNC Symbol;Acc:HGNC:10564]
ENSG00000140511	HAPLN3	463.696	595.919	578.86	127.455	87.5143	111.862	hyaluronan and proteoglycan link protein 3 [Source:HGNC Symbol;Acc:HGNC:21446]	270.543	227.999	283.067	201.745	98.7237	152.221	hyaluronan and proteoglycan link protein 3 [Source:HGNC Symbol;Acc:HGNC:21446]
ENSG00000140521	POLG	1008.4	1009.72	1043.38	1394.99	1253.54	1356.16	DNA polymerase gamma, catalytic subunit [Source:HGNC Symbol;Acc:HGNC:9179]	1545.5	1541.63	1452.09	1647.09	1153.89	1760.42	DNA polymerase gamma, catalytic subunit [Source:HGNC Symbol;Acc:HGNC:9179]
ENSG00000140525	FANCI	1756.09	1765.13	1752.46	1776.19	1883.64	1749.56	FA complementation group I [Source:HGNC Symbol;Acc:HGNC:25568]	5432.16	6801.84	5395.17	6546.19	7916.01	6112.08	FA complementation group I [Source:HGNC Symbol;Acc:HGNC:25568]
ENSG00000140526	ABHD2	230.917	245.695	220.745	311.038	351.724	286.567	abhydrolase domain containing 2, acylglycerol lipase [Source:HGNC Symbol;Acc:HGNC:18717]	1639.23	2434.97	1335.88	2676.89	2596.71	2373.95	abhydrolase domain containing 2, acylglycerol lipase [Source:HGNC Symbol;Acc:HGNC:18717]
ENSG00000140527	WDR93	4.65558	19.397	16.675	5.84657	4.16735	5.02748	WD repeat domain 93 [Source:HGNC Symbol;Acc:HGNC:26924]	9.58617	10.548	7.94575	5.01854	8.1515	5.80996	WD repeat domain 93 [Source:HGNC Symbol;Acc:HGNC:26924]
ENSG00000140534	TICRR	558.67	701.525	649.531	652.478	736.787	697.563	TOPBP1 interacting checkpoint and replication regulator [Source:HGNC Symbol;Acc:HGNC:28704]	1479.47	2081.2	1114.39	2369.76	2036.06	1901.02	TOPBP1 interacting checkpoint and replication regulator [Source:HGNC Symbol;Acc:HGNC:28704]
ENSG00000140545	MFGE8	389.207	675.662	612.21	130.963	111.685	104.32	milk fat globule EGF and factor V/VIII domain containing [Source:HGNC Symbol;Acc:HGNC:7036]	2136.65	1940.02	1769.92	1897.01	1253.52	2188.03	milk fat globule EGF and factor V/VIII domain containing [Source:HGNC Symbol;Acc:HGNC:7036]
ENSG00000140548	ZNF710	111.734	161.642	140.546	273.62	285.047	290.337	zinc finger protein 710 [Source:HGNC Symbol;Acc:HGNC:25352]	535.76	492.511	340.674	505.869	313.38	515.924	zinc finger protein 710 [Source:HGNC Symbol;Acc:HGNC:25352]
ENSG00000140553	UNC45A	739.307	739.241	721.789	542.562	507.583	598.271	unc-45 myosin chaperone A [Source:HGNC Symbol;Acc:HGNC:30594]	2141.98	1747.72	1940.75	1752.47	1076	2018.38	unc-45 myosin chaperone A [Source:HGNC Symbol;Acc:HGNC:30594]
ENSG00000140557	ST8SIA2	27.0024	26.9403	35.7321	21.0477	13.3355	18.8531	ST8 alpha-N-acetyl-neuraminide alpha-2,8-sialyltransferase 2 [Source:HGNC Symbol;Acc:HGNC:10870]	41.5401	75.4588	48.6677	46.1706	49.8147	47.6417	ST8 alpha-N-acetyl-neuraminide alpha-2,8-sialyltransferase 2 [Source:HGNC Symbol;Acc:HGNC:10870]
ENSG00000140563	MCTP2	147.116	201.513	196.924	74.8361	97.5159	67.871	multiple C2 and transmembrane domain containing 2 [Source:HGNC Symbol;Acc:HGNC:25636]	162.965	262.889	154.942	187.693	249.074	188.243	multiple C2 and transmembrane domain containing 2 [Source:HGNC Symbol;Acc:HGNC:25636]
ENSG00000140564	FURIN	892.941	1128.26	993.353	1345.88	1244.37	1369.99	furin, paired basic amino acid cleaving enzyme [Source:HGNC Symbol;Acc:HGNC:8568]	1533.79	1616.28	1226.63	1841.8	833.265	1952.15	furin, paired basic amino acid cleaving enzyme [Source:HGNC Symbol;Acc:HGNC:8568]
ENSG00000140575	IQGAP1	7623.05	6568.04	6506.42	9439.88	9516.55	8163.38	IQ motif containing GTPase activating protein 1 [Source:HGNC Symbol;Acc:HGNC:6110]	4893.21	7249.73	3629.22	7924.28	8909.59	6508.32	IQ motif containing GTPase activating protein 1 [Source:HGNC Symbol;Acc:HGNC:6110]
ENSG00000140577	CRTC3	608.95	516.176	508.19	1181.01	1166.02	1048.23	CREB regulated transcription coactivator 3 [Source:HGNC Symbol;Acc:HGNC:26148]	894.709	1049.93	554.216	1296.79	880.362	1031.85	CREB regulated transcription coactivator 3 [Source:HGNC Symbol;Acc:HGNC:26148]
ENSG00000140598	EFL1	1949.76	1969.87	2083.58	2544.43	2706.28	2711.07	elongation factor like GTPase 1 [Source:HGNC Symbol;Acc:HGNC:25789]	967.138	1204.91	906.809	1269.69	1632.11	1285.16	elongation factor like GTPase 1 [Source:HGNC Symbol;Acc:HGNC:25789]
ENSG00000140600	SH3GL3	261.644	311.43	277.916	53.7885	48.3412	43.9905	SH3 domain containing GRB2 like 3, endophilin A3 [Source:HGNC Symbol;Acc:HGNC:10832]	729.614	752.966	891.911	723.674	1028.9	859.874	SH3 domain containing GRB2 like 3, endophilin A3 [Source:HGNC Symbol;Acc:HGNC:10832]
ENSG00000140612	SEC11A	1954.41	1876.12	2083.58	1905.98	1713.61	1752.08	SEC11 homolog A, signal peptidase complex subunit [Source:HGNC Symbol;Acc:HGNC:17718]	4395.79	4090.19	5652.41	3800.04	5427.09	5012.83	SEC11 homolog A, signal peptidase complex subunit [Source:HGNC Symbol;Acc:HGNC:17718]
ENSG00000140632	GLYR1	1517.72	1321.15	1357.03	1535.31	1636.93	1387.59	glyoxylate reductase 1 homolog [Source:HGNC Symbol;Acc:HGNC:24434]	2975.97	3695.05	2791.94	3469.82	3756.94	3741.61	glyoxylate reductase 1 homolog [Source:HGNC Symbol;Acc:HGNC:24434]
ENSG00000140650	PMM2	621.055	436.432	501.838	730.822	623.435	603.298	phosphomannomutase 2 [Source:HGNC Symbol;Acc:HGNC:9115]	707.246	624.767	485.684	776.87	743.598	629.8	phosphomannomutase 2 [Source:HGNC Symbol;Acc:HGNC:9115]
ENSG00000140678	ITGAX	188.086	327.594	293.797	52.6192	30.8384	32.6786	integrin subunit alpha X [Source:HGNC Symbol;Acc:HGNC:6152]	10.6513	5.6797	14.8983	10.0371	1.81144	3.48598	integrin subunit alpha X [Source:HGNC Symbol;Acc:HGNC:6152]
ENSG00000140688	RUSF1	361.273	424.579	410.522	391.72	337.555	354.438	RUS family member 1 [Source:HGNC Symbol;Acc:HGNC:25848]	788.196	688.866	646.586	606.24	349.609	686.737	RUS family member 1 [Source:HGNC Symbol;Acc:HGNC:25848]
ENSG00000140691	ARMC5	93.1117	142.245	123.871	127.455	76.6792	115.632	armadillo repeat containing 5 [Source:HGNC Symbol;Acc:HGNC:25781]	231.133	100.612	190.698	145.538	53.4376	139.439	armadillo repeat containing 5 [Source:HGNC Symbol;Acc:HGNC:25781]
ENSG00000140694	PARN	1324.05	1148.73	1169.63	1054.72	866.808	810.682	poly(A)-specific ribonuclease [Source:HGNC Symbol;Acc:HGNC:8609]	1945.99	2119.34	1558.36	2178.05	2388.39	2084.61	poly(A)-specific ribonuclease [Source:HGNC Symbol;Acc:HGNC:8609]
ENSG00000140718	FTO	744.893	750.017	654.295	534.377	552.59	463.785	FTO alpha-ketoglutarate dependent dioxygenase [Source:HGNC Symbol;Acc:HGNC:24678]	1016.13	1374.49	715.118	1472.44	1490.82	1293.3	FTO alpha-ketoglutarate dependent dioxygenase [Source:HGNC Symbol;Acc:HGNC:24678]
ENSG00000140740	UQCRC2	6199.38	4683.3	4667.41	4170.95	3148.01	3050.43	ubiquinol-cytochrome c reductase core protein 2 [Source:HGNC Symbol;Acc:HGNC:12586]	3441.43	3240.67	3308.41	3032.2	2776.04	3010.72	ubiquinol-cytochrome c reductase core protein 2 [Source:HGNC Symbol;Acc:HGNC:12586]
ENSG00000140743	CDR2	693.682	732.775	766.255	945.976	896.813	858.443	cerebellar degeneration related protein 2 [Source:HGNC Symbol;Acc:HGNC:1799]	771.154	753.777	679.362	816.015	822.396	698.357	cerebellar degeneration related protein 2 [Source:HGNC Symbol;Acc:HGNC:1799]
ENSG00000140750	ARHGAP17	773.758	856.701	820.251	852.43	876.81	805.654	Rho GTPase activating protein 17 [Source:HGNC Symbol;Acc:HGNC:18239]	923.468	986.645	735.975	1026.79	868.588	990.017	Rho GTPase activating protein 17 [Source:HGNC Symbol;Acc:HGNC:18239]
ENSG00000140807	NKD1	105.216	117.46	99.2559	31.5715	32.5053	31.4218	NKD inhibitor of WNT signaling pathway 1 [Source:HGNC Symbol;Acc:HGNC:17045]	159.769	206.903	129.118	231.857	155.784	189.405	NKD inhibitor of WNT signaling pathway 1 [Source:HGNC Symbol;Acc:HGNC:17045]
ENSG00000140829	DHX38	991.639	907.348	951.268	1624.18	1583.59	1641.47	DEAH-box helicase 38 [Source:HGNC Symbol;Acc:HGNC:17211]	1131.17	1103.48	959.449	1149.25	820.584	1132.94	DEAH-box helicase 38 [Source:HGNC Symbol;Acc:HGNC:17211]
ENSG00000140830	TXNL4B	278.404	239.23	241.39	509.821	488.413	612.096	thioredoxin like 4B [Source:HGNC Symbol;Acc:HGNC:26041]	417.531	406.504	457.874	457.691	480.033	526.382	thioredoxin like 4B [Source:HGNC Symbol;Acc:HGNC:26041]
ENSG00000140832	MARVELD3	4.65558	6.46566	7.14642	0	0.833469	0	MARVEL domain containing 3 [Source:HGNC Symbol;Acc:HGNC:30525]	254.566	238.547	358.552	195.723	260.848	274.23	MARVEL domain containing 3 [Source:HGNC Symbol;Acc:HGNC:30525]
ENSG00000140835	CHST4	8.38005	21.5522	8.73452	2.33863	3.33388	0	carbohydrate sulfotransferase 4 [Source:HGNC Symbol;Acc:HGNC:1972]	9.58617	19.4732	13.9051	21.0779	24.4545	17.4299	carbohydrate sulfotransferase 4 [Source:HGNC Symbol;Acc:HGNC:1972]
ENSG00000140836	ZFHX3	2174.16	2210.18	2121.69	2395.93	2622.93	2476.04	zinc finger homeobox 3 [Source:HGNC Symbol;Acc:HGNC:777]	862.755	964.737	692.274	1024.79	1051.54	855.226	zinc finger homeobox 3 [Source:HGNC Symbol;Acc:HGNC:777]
ENSG00000140848	CPNE2	694.613	870.709	810.722	809.166	759.291	663.628	copine 2 [Source:HGNC Symbol;Acc:HGNC:2315]	550.672	594.745	510.515	467.728	394.895	592.616	copine 2 [Source:HGNC Symbol;Acc:HGNC:2315]
ENSG00000140853	NLRC5	81.9383	129.313	108.784	79.5134	60.8433	62.8435	NLR family CARD domain containing 5 [Source:HGNC Symbol;Acc:HGNC:29933]	88.4058	68.9678	61.5796	81.3004	29.8888	60.4236	NLR family CARD domain containing 5 [Source:HGNC Symbol;Acc:HGNC:29933]
ENSG00000140854	KATNB1	390.138	435.355	416.081	591.673	495.081	627.179	katanin regulatory subunit B1 [Source:HGNC Symbol;Acc:HGNC:6217]	657.185	570.404	573.087	595.199	276.245	622.828	katanin regulatory subunit B1 [Source:HGNC Symbol;Acc:HGNC:6217]
ENSG00000140859	KIFC3	2263.54	1896.59	1942.24	1796.07	1249.37	1514.53	kinesin family member C3 [Source:HGNC Symbol;Acc:HGNC:6326]	274.804	208.526	238.373	183.679	81.515	206.835	kinesin family member C3 [Source:HGNC Symbol;Acc:HGNC:6326]
ENSG00000140876	NUDT7	76.3516	60.3462	64.3178	26.8942	28.338	31.4218	nudix hydrolase 7 [Source:HGNC Symbol;Acc:HGNC:8054]	120.36	137.936	237.379	126.467	173.899	158.031	nudix hydrolase 7 [Source:HGNC Symbol;Acc:HGNC:8054]
ENSG00000140905	GCSH	426.451	418.113	442.284	637.276	673.443	747.838	glycine cleavage system protein H [Source:HGNC Symbol;Acc:HGNC:4208]	27.6934	25.1529	47.6745	35.1298	33.5117	20.9159	glycine cleavage system protein H [Source:HGNC Symbol;Acc:HGNC:4208]
ENSG00000140931	CMTM3	80.076	122.848	139.752	188.26	174.195	191.044	CKLF like MARVEL transmembrane domain containing 3 [Source:HGNC Symbol;Acc:HGNC:19174]	727.484	678.318	948.524	696.574	592.342	700.681	CKLF like MARVEL transmembrane domain containing 3 [Source:HGNC Symbol;Acc:HGNC:19174]
ENSG00000140939	NOL3	4.65558	8.62089	3.97024	3.50794	5.00082	5.02748	nucleolar protein 3 [Source:HGNC Symbol;Acc:HGNC:7869]	70.2986	74.6474	132.098	55.204	46.1918	75.5295	nucleolar protein 3 [Source:HGNC Symbol;Acc:HGNC:7869]
ENSG00000140943	MBTPS1	4186.3	4996.88	4915.15	2195.97	2155.35	2183.18	membrane bound transcription factor peptidase, site 1 [Source:HGNC Symbol;Acc:HGNC:15456]	3230.54	4091	3154.46	4003.79	4326.64	4338.88	membrane bound transcription factor peptidase, site 1 [Source:HGNC Symbol;Acc:HGNC:15456]
ENSG00000140945	CDH13	1138.76	1133.65	1052.91	2342.14	2362.89	1989.63	cadherin 13 [Source:HGNC Symbol;Acc:HGNC:1753]	48.996	41.3807	18.8712	55.204	48.909	34.8598	cadherin 13 [Source:HGNC Symbol;Acc:HGNC:1753]
ENSG00000140948	ZCCHC14	600.57	681.05	573.302	952.991	1087.68	877.296	zinc finger CCHC-type containing 14 [Source:HGNC Symbol;Acc:HGNC:24134]	1028.92	1519.72	879.992	1512.59	1681.02	1467.6	zinc finger CCHC-type containing 14 [Source:HGNC Symbol;Acc:HGNC:24134]
ENSG00000140950	MEAK7	466.489	565.746	519.307	279.466	337.555	329.3	MTOR associated protein, eak-7 homolog [Source:HGNC Symbol;Acc:HGNC:29325]	509.132	549.308	493.63	528.954	559.736	621.666	MTOR associated protein, eak-7 homolog [Source:HGNC Symbol;Acc:HGNC:29325]
ENSG00000140961	OSGIN1	40.9691	57.1134	53.9952	148.503	100.016	121.916	oxidative stress induced growth inhibitor 1 [Source:HGNC Symbol;Acc:HGNC:30093]	23.4329	10.548	19.8644	19.0705	6.34006	15.1059	oxidative stress induced growth inhibitor 1 [Source:HGNC Symbol;Acc:HGNC:30093]
ENSG00000140968	IRF8	263.506	328.671	300.15	43.2646	38.3396	52.7886	interferon regulatory factor 8 [Source:HGNC Symbol;Acc:HGNC:5358]	51.1262	73.0247	76.4779	55.204	24.4545	30.2118	interferon regulatory factor 8 [Source:HGNC Symbol;Acc:HGNC:5358]
ENSG00000140983	RHOT2	709.511	669.196	654.295	1299.11	1391.89	1754.59	ras homolog family member T2 [Source:HGNC Symbol;Acc:HGNC:21169]	1937.47	1421.55	1757	1547.72	609.551	1551.26	ras homolog family member T2 [Source:HGNC Symbol;Acc:HGNC:21169]
ENSG00000140987	ZSCAN32	112.665	112.072	80.1988	84.1907	103.35	131.971	zinc finger and SCAN domain containing 32 [Source:HGNC Symbol;Acc:HGNC:20812]	828.671	905.506	716.111	888.282	975.463	840.12	zinc finger and SCAN domain containing 32 [Source:HGNC Symbol;Acc:HGNC:20812]
ENSG00000140988	RPS2	134.081	94.8297	81.7868	404.583	406.733	448.703	ribosomal protein S2 [Source:HGNC Symbol;Acc:HGNC:10404]	31149.7	21983.7	36757	21296.7	13244.4	26639.8	ribosomal protein S2 [Source:HGNC Symbol;Acc:HGNC:10404]
ENSG00000140990	NDUFB10	1473.96	1325.46	1449.14	1335.36	1181.03	1288.29	NADH:ubiquinone oxidoreductase subunit B10 [Source:HGNC Symbol;Acc:HGNC:7696]	8194.04	6224.14	10363.2	5734.19	5294.85	7715.63	NADH:ubiquinone oxidoreductase subunit B10 [Source:HGNC Symbol;Acc:HGNC:7696]
ENSG00000140993	TIGD7	81.0072	66.8119	68.288	80.6827	101.683	120.66	tigger transposable element derived 7 [Source:HGNC Symbol;Acc:HGNC:18331]	347.232	562.29	511.508	546.017	1009.88	647.23	tigger transposable element derived 7 [Source:HGNC Symbol;Acc:HGNC:18331]
ENSG00000140995	DEF8	514.908	537.728	508.19	698.081	706.782	805.654	differentially expressed in FDCP 8 homolog [Source:HGNC Symbol;Acc:HGNC:25969]	1256.85	1023.16	1304.1	881.256	749.032	1186.39	differentially expressed in FDCP 8 homolog [Source:HGNC Symbol;Acc:HGNC:25969]
ENSG00000141002	TCF25	1248.63	1270.5	1346.7	1603.13	1453.57	1646.5	transcription factor 25 [Source:HGNC Symbol;Acc:HGNC:29181]	2948.28	1991.95	3076.99	2181.06	1749.86	2239.16	transcription factor 25 [Source:HGNC Symbol;Acc:HGNC:29181]
ENSG00000141012	GALNS	1017.71	1665.99	1494.4	342.609	296.715	273.998	galactosamine (N-acetyl)-6-sulfatase [Source:HGNC Symbol;Acc:HGNC:4122]	325.93	269.38	216.522	345.276	163.936	275.392	galactosamine (N-acetyl)-6-sulfatase [Source:HGNC Symbol;Acc:HGNC:4122]
ENSG00000141013	GAS8	178.774	151.943	193.747	434.985	350.057	418.538	growth arrest specific 8 [Source:HGNC Symbol;Acc:HGNC:4166]	525.109	486.02	423.111	485.795	366.818	553.108	growth arrest specific 8 [Source:HGNC Symbol;Acc:HGNC:4166]
ENSG00000141026	MED9	542.841	522.641	489.133	509.821	444.239	521.601	mediator complex subunit 9 [Source:HGNC Symbol;Acc:HGNC:25487]	651.859	644.24	683.335	709.622	503.582	771.563	mediator complex subunit 9 [Source:HGNC Symbol;Acc:HGNC:25487]
ENSG00000141027	NCOR1	2028.9	2186.47	2229.68	2248.59	2804.62	2753.8	nuclear receptor corepressor 1 [Source:HGNC Symbol;Acc:HGNC:7672]	3152.78	3950.64	3104.8	4215.58	4356.52	3892.67	nuclear receptor corepressor 1 [Source:HGNC Symbol;Acc:HGNC:7672]
ENSG00000141030	COPS3	1943.24	1504.34	1658.76	3216.78	2896.31	2846.81	COP9 signalosome subunit 3 [Source:HGNC Symbol;Acc:HGNC:2239]	4158.27	3569.28	3736.49	3730.78	3962.54	3439.5	COP9 signalosome subunit 3 [Source:HGNC Symbol;Acc:HGNC:2239]
ENSG00000141034	GID4	187.154	145.477	178.661	173.059	189.198	152.081	GID complex subunit 4 homolog [Source:HGNC Symbol;Acc:HGNC:28453]	635.883	937.15	807.487	813.004	1071.47	876.142	GID complex subunit 4 homolog [Source:HGNC Symbol;Acc:HGNC:28453]
ENSG00000141068	KSR1	541.91	688.593	624.121	260.757	246.707	226.237	kinase suppressor of ras 1 [Source:HGNC Symbol;Acc:HGNC:6465]	304.627	371.614	263.203	317.172	260.848	368.351	kinase suppressor of ras 1 [Source:HGNC Symbol;Acc:HGNC:6465]
ENSG00000141076	UTP4	1399.47	890.106	980.648	3754.67	3553.91	3585.85	UTP4 small subunit processome component [Source:HGNC Symbol;Acc:HGNC:1983]	1567.87	1436.15	1077.64	1511.58	1251.71	1418.79	UTP4 small subunit processome component [Source:HGNC Symbol;Acc:HGNC:1983]
ENSG00000141084	RANBP10	46.5558	113.149	59.5535	147.334	120.853	85.4672	RAN binding protein 10 [Source:HGNC Symbol;Acc:HGNC:29285]	334.451	404.07	264.196	415.535	306.134	426.451	RAN binding protein 10 [Source:HGNC Symbol;Acc:HGNC:29285]
ENSG00000141098	GFOD2	245.815	276.946	276.328	225.678	197.532	213.668	glucose-fructose oxidoreductase domain containing 2 [Source:HGNC Symbol;Acc:HGNC:28159]	434.573	400.824	516.474	404.494	270.811	428.775	glucose-fructose oxidoreductase domain containing 2 [Source:HGNC Symbol;Acc:HGNC:28159]
ENSG00000141101	NOB1	1135.96	786.656	863.923	3264.73	2675.44	3026.55	NIN1 (RPN12) binding protein 1 homolog [Source:HGNC Symbol;Acc:HGNC:29540]	1157.8	974.474	1176.96	994.675	747.221	1021.39	NIN1 (RPN12) binding protein 1 homolog [Source:HGNC Symbol;Acc:HGNC:29540]
ENSG00000141127	PRPSAP2	224.399	245.695	259.653	348.456	350.891	323.016	phosphoribosyl pyrophosphate synthetase associated protein 2 [Source:HGNC Symbol;Acc:HGNC:9467]	1446.45	1337.97	1926.84	1399.17	1807.82	1476.89	phosphoribosyl pyrophosphate synthetase associated protein 2 [Source:HGNC Symbol;Acc:HGNC:9467]
ENSG00000141179	PCTP	68.9026	95.9074	67.494	40.926	40.0065	36.4493	phosphatidylcholine transfer protein [Source:HGNC Symbol;Acc:HGNC:8752]	1182.29	1123.77	1369.65	1064.93	1207.33	1261.92	phosphatidylcholine transfer protein [Source:HGNC Symbol;Acc:HGNC:8752]
ENSG00000141198	TOM1L1	710.442	710.145	613.798	760.055	789.296	766.691	target of myb1 like 1 membrane trafficking protein [Source:HGNC Symbol;Acc:HGNC:11983]	1610.48	2117.72	1887.12	1849.83	2901.03	2098.56	target of myb1 like 1 membrane trafficking protein [Source:HGNC Symbol;Acc:HGNC:11983]
ENSG00000141219	C17orf80	1086.61	943.987	1043.38	1900.14	2094.51	1960.72	chromosome 17 open reading frame 80 [Source:HGNC Symbol;Acc:HGNC:29601]	1032.11	1570.84	1082.61	1471.44	2054.18	1466.43	chromosome 17 open reading frame 80 [Source:HGNC Symbol;Acc:HGNC:29601]
ENSG00000141232	TOB1	483.25	598.074	597.917	543.731	560.925	520.345	transducer of ERBB2, 1 [Source:HGNC Symbol;Acc:HGNC:11979]	2550.99	2579.39	3117.71	2553.43	3745.16	2875.93	transducer of ERBB2, 1 [Source:HGNC Symbol;Acc:HGNC:11979]
ENSG00000141252	VPS53	778.414	640.101	659.059	710.943	875.976	728.985	VPS53 subunit of GARP complex [Source:HGNC Symbol;Acc:HGNC:25608]	922.402	909.563	804.507	1000.7	753.561	881.952	VPS53 subunit of GARP complex [Source:HGNC Symbol;Acc:HGNC:25608]
ENSG00000141258	SGSM2	637.815	861.011	798.017	311.038	371.727	330.557	small G protein signaling modulator 2 [Source:HGNC Symbol;Acc:HGNC:29026]	435.638	381.351	296.972	487.802	230.959	427.613	small G protein signaling modulator 2 [Source:HGNC Symbol;Acc:HGNC:29026]
ENSG00000141279	NPEPPS	3644.39	4432.21	4210.04	2874.18	3462.23	3489.07	aminopeptidase puromycin sensitive [Source:HGNC Symbol;Acc:HGNC:7900]	3940.98	4264.64	4383.08	4359.11	5140.88	4171.55	aminopeptidase puromycin sensitive [Source:HGNC Symbol;Acc:HGNC:7900]
ENSG00000141293	SKAP1	95.905	94.8297	123.077	67.8202	45.8408	54.0455	src kinase associated phosphoprotein 1 [Source:HGNC Symbol;Acc:HGNC:15605]	6.39078	4.86831	4.96609	1.00371	1.81144	4.64797	src kinase associated phosphoprotein 1 [Source:HGNC Symbol;Acc:HGNC:15605]
ENSG00000141295	SCRN2	121.976	148.71	146.899	72.4975	57.5094	75.4123	secernin 2 [Source:HGNC Symbol;Acc:HGNC:30381]	518.718	374.86	528.392	405.498	191.107	461.311	secernin 2 [Source:HGNC Symbol;Acc:HGNC:30381]
ENSG00000141298	SSH2	714.167	662.731	624.915	440.832	521.752	412.254	slingshot protein phosphatase 2 [Source:HGNC Symbol;Acc:HGNC:30580]	628.427	1075.09	580.04	1111.11	1095.02	977.235	slingshot protein phosphatase 2 [Source:HGNC Symbol;Acc:HGNC:30580]
ENSG00000141314	RHBDL3	266.299	303.886	303.326	77.1748	95.0155	81.6966	rhomboid like 3 [Source:HGNC Symbol;Acc:HGNC:16502]	330.19	382.974	307.898	333.231	295.265	395.077	rhomboid like 3 [Source:HGNC Symbol;Acc:HGNC:16502]
ENSG00000141337	ARSG	71.696	89.4417	81.7868	36.2488	30.0049	32.6786	arylsulfatase G [Source:HGNC Symbol;Acc:HGNC:24102]	110.774	91.6865	66.5457	81.3004	70.6463	96.4453	arylsulfatase G [Source:HGNC Symbol;Acc:HGNC:24102]
ENSG00000141349	G6PC3	187.154	211.212	200.894	180.074	159.193	174.705	glucose-6-phosphatase catalytic subunit 3 [Source:HGNC Symbol;Acc:HGNC:24861]	1284.55	995.57	1044.87	964.564	445.615	1008.61	glucose-6-phosphatase catalytic subunit 3 [Source:HGNC Symbol;Acc:HGNC:24861]
ENSG00000141367	CLTC	19177.3	13566	14643	15837.2	17746.2	15589	clathrin heavy chain [Source:HGNC Symbol;Acc:HGNC:2092]	11854.9	15396.8	9262.76	18222.3	19201.3	13868.4	clathrin heavy chain [Source:HGNC Symbol;Acc:HGNC:2092]
ENSG00000141376	BCAS3	66.1093	67.8895	67.494	45.6033	43.3404	37.7061	BCAS3 microtubule associated cell migration factor [Source:HGNC Symbol;Acc:HGNC:14347]	979.919	843.029	602.884	1100.06	721.861	960.967	BCAS3 microtubule associated cell migration factor [Source:HGNC Symbol;Acc:HGNC:14347]
ENSG00000141378	PTRH2	461.834	304.964	346.999	927.266	751.789	816.966	peptidyl-tRNA hydrolase 2 [Source:HGNC Symbol;Acc:HGNC:24265]	868.081	647.485	834.304	739.733	686.538	640.258	peptidyl-tRNA hydrolase 2 [Source:HGNC Symbol;Acc:HGNC:24265]
ENSG00000141380	SS18	538.185	611.005	582.037	734.33	822.634	669.912	SS18 subunit of BAF chromatin remodeling complex [Source:HGNC Symbol;Acc:HGNC:11340]	1599.83	1688.49	1421.3	1647.09	2190.04	1624.46	SS18 subunit of BAF chromatin remodeling complex [Source:HGNC Symbol;Acc:HGNC:11340]
ENSG00000141384	TAF4B	370.584	226.298	243.772	960.007	850.972	799.37	TATA-box binding protein associated factor 4b [Source:HGNC Symbol;Acc:HGNC:11538]	500.611	622.333	473.765	632.336	848.662	565.89	TATA-box binding protein associated factor 4b [Source:HGNC Symbol;Acc:HGNC:11538]
ENSG00000141385	AFG3L2	2239.34	1727.41	1814.4	2896.39	2814.63	2962.44	AFG3 like matrix AAA peptidase subunit 2 [Source:HGNC Symbol;Acc:HGNC:315]	3015.38	2606.98	2879.34	2993.06	2829.48	2712.09	AFG3 like matrix AAA peptidase subunit 2 [Source:HGNC Symbol;Acc:HGNC:315]
ENSG00000141391	PRELID3A	87.525	45.2597	60.3476	215.154	200.033	216.182	PRELI domain containing 3A [Source:HGNC Symbol;Acc:HGNC:24639]	170.421	131.444	156.929	151.56	144.01	154.545	PRELI domain containing 3A [Source:HGNC Symbol;Acc:HGNC:24639]
ENSG00000141401	IMPA2	576.361	649.799	590.771	327.408	270.878	299.135	inositol monophosphatase 2 [Source:HGNC Symbol;Acc:HGNC:6051]	578.366	463.301	651.552	454.68	384.932	554.27	inositol monophosphatase 2 [Source:HGNC Symbol;Acc:HGNC:6051]
ENSG00000141404	GNAL	241.159	162.719	181.837	478.25	574.26	417.281	G protein subunit alpha L [Source:HGNC Symbol;Acc:HGNC:4388]	660.381	908.752	653.538	821.033	1109.51	749.485	G protein subunit alpha L [Source:HGNC Symbol;Acc:HGNC:4388]
ENSG00000141424	SLC39A6	1637.83	1461.24	1499.95	2763.09	3128.84	3138.41	solute carrier family 39 member 6 [Source:HGNC Symbol;Acc:HGNC:18607]	1311.17	1869.43	1639.8	1668.16	2558.67	1880.1	solute carrier family 39 member 6 [Source:HGNC Symbol;Acc:HGNC:18607]
ENSG00000141425	RPRD1A	1156.45	1132.57	1161.69	1113.19	1161.86	1088.45	regulation of nuclear pre-mRNA domain containing 1A [Source:HGNC Symbol;Acc:HGNC:25560]	1704.21	2465.8	1810.64	2216.19	3343.93	2089.26	regulation of nuclear pre-mRNA domain containing 1A [Source:HGNC Symbol;Acc:HGNC:25560]
ENSG00000141428	C18orf21	407.829	294.188	373.202	744.853	628.436	776.746	chromosome 18 open reading frame 21 [Source:HGNC Symbol;Acc:HGNC:28802]	464.397	336.725	511.508	386.428	554.302	370.675	chromosome 18 open reading frame 21 [Source:HGNC Symbol;Acc:HGNC:28802]
ENSG00000141429	GALNT1	3617.39	3067.96	3466.81	4425.86	4184.02	4268.33	polypeptide N-acetylgalactosaminyltransferase 1 [Source:HGNC Symbol;Acc:HGNC:4123]	1793.68	2431.72	2009.28	2342.66	3890.08	2573.81	polypeptide N-acetylgalactosaminyltransferase 1 [Source:HGNC Symbol;Acc:HGNC:4123]
ENSG00000141441	GAREM1	732.789	684.283	708.29	464.218	491.747	487.666	GRB2 associated regulator of MAPK1 subtype 1 [Source:HGNC Symbol;Acc:HGNC:26136]	188.528	288.853	255.257	277.024	414.821	330.006	GRB2 associated regulator of MAPK1 subtype 1 [Source:HGNC Symbol;Acc:HGNC:26136]
ENSG00000141446	ESCO1	1507.48	1225.24	1168.84	1445.27	1680.27	1474.31	establishment of sister chromatid cohesion N-acetyltransferase 1 [Source:HGNC Symbol;Acc:HGNC:24645]	724.288	1001.25	850.195	962.556	1533.39	915.65	establishment of sister chromatid cohesion N-acetyltransferase 1 [Source:HGNC Symbol;Acc:HGNC:24645]
ENSG00000141447	OSBPL1A	1467.44	1432.14	1463.43	1128.39	1316.88	1248.07	oxysterol binding protein like 1A [Source:HGNC Symbol;Acc:HGNC:16398]	1051.28	1277.12	1100.49	1178.35	1786.08	1242.17	oxysterol binding protein like 1A [Source:HGNC Symbol;Acc:HGNC:16398]
ENSG00000141448	GATA6	68.9026	77.588	82.5809	113.424	88.3478	108.091	GATA binding protein 6 [Source:HGNC Symbol;Acc:HGNC:4174]	194.919	243.416	244.332	179.664	282.585	197.539	GATA binding protein 6 [Source:HGNC Symbol;Acc:HGNC:4174]
ENSG00000141449	GREB1L	536.323	559.28	510.572	442.001	503.416	372.034	GREB1 like retinoic acid receptor coactivator [Source:HGNC Symbol;Acc:HGNC:31042]	448.42	880.353	471.779	551.036	563.359	456.663	GREB1 like retinoic acid receptor coactivator [Source:HGNC Symbol;Acc:HGNC:31042]
ENSG00000141452	RMC1	675.06	405.182	458.165	952.991	975.159	1058.29	regulator of MON1-CCZ1 [Source:HGNC Symbol;Acc:HGNC:24326]	372.795	382.974	328.755	372.376	354.137	348.598	regulator of MON1-CCZ1 [Source:HGNC Symbol;Acc:HGNC:24326]
ENSG00000141456	PELP1	1481.41	1130.41	1289.53	2256.78	1949.48	2256.08	proline, glutamate and leucine rich protein 1 [Source:HGNC Symbol;Acc:HGNC:30134]	2704.36	1826.43	2637	2237.27	1551.5	2170.6	proline, glutamate and leucine rich protein 1 [Source:HGNC Symbol;Acc:HGNC:30134]
ENSG00000141458	NPC1	1719.77	1401.97	1391.96	2481.29	2774.62	2355.38	NPC intracellular cholesterol transporter 1 [Source:HGNC Symbol;Acc:HGNC:7897]	584.756	776.496	498.596	747.763	624.043	649.554	NPC intracellular cholesterol transporter 1 [Source:HGNC Symbol;Acc:HGNC:7897]
ENSG00000141480	ARRB2	618.262	710.145	681.292	554.255	524.252	624.665	arrestin beta 2 [Source:HGNC Symbol;Acc:HGNC:712]	1659.47	1415.06	1658.68	1386.12	1021.65	1610.52	arrestin beta 2 [Source:HGNC Symbol;Acc:HGNC:712]
ENSG00000141497	ZMYND15	27.0024	32.3283	30.9678	9.35452	5.83429	3.77061	zinc finger MYND-type containing 15 [Source:HGNC Symbol;Acc:HGNC:20997]	11.7164	12.1708	13.9051	14.0519	9.96295	23.2398	zinc finger MYND-type containing 15 [Source:HGNC Symbol;Acc:HGNC:20997]
ENSG00000141499	WRAP53	671.335	619.626	618.563	722.636	728.452	833.305	WD repeat containing antisense to TP53 [Source:HGNC Symbol;Acc:HGNC:25522]	579.431	388.654	513.494	423.565	251.791	418.317	WD repeat containing antisense to TP53 [Source:HGNC Symbol;Acc:HGNC:25522]
ENSG00000141503	MINK1	2826.87	3567.97	3071.37	1939.89	2397.06	2136.68	misshapen like kinase 1 [Source:HGNC Symbol;Acc:HGNC:17565]	791.391	1050.74	607.85	1045.86	662.083	1164.32	misshapen like kinase 1 [Source:HGNC Symbol;Acc:HGNC:17565]
ENSG00000141504	SAT2	685.302	786.656	808.34	277.128	280.046	398.428	spermidine/spermine N1-acetyltransferase family member 2 [Source:HGNC Symbol;Acc:HGNC:23160]	1072.59	788.667	1653.71	867.204	803.376	955.158	spermidine/spermine N1-acetyltransferase family member 2 [Source:HGNC Symbol;Acc:HGNC:23160]
ENSG00000141505	ASGR1	15.829	43.1044	26.2036	5.84657	5.83429	3.77061	asialoglycoprotein receptor 1 [Source:HGNC Symbol;Acc:HGNC:742]	50.0611	34.0782	54.627	32.1187	19.0202	49.9657	asialoglycoprotein receptor 1 [Source:HGNC Symbol;Acc:HGNC:742]
ENSG00000141506	PIK3R5	338.927	476.304	409.728	38.5874	36.6727	28.908	phosphoinositide-3-kinase regulatory subunit 5 [Source:HGNC Symbol;Acc:HGNC:30035]	44.7355	61.6653	47.6745	54.2003	22.6431	29.0498	phosphoinositide-3-kinase regulatory subunit 5 [Source:HGNC Symbol;Acc:HGNC:30035]
ENSG00000141510	TP53	1174.14	1121.79	1289.53	1292.09	1391.06	1375.02	tumor protein p53 [Source:HGNC Symbol;Acc:HGNC:11998]	3166.63	3012.67	2649.91	3410.6	2773.32	3469.71	tumor protein p53 [Source:HGNC Symbol;Acc:HGNC:11998]
ENSG00000141519	CCDC40	23.2779	26.9403	19.0571	18.709	18.3363	16.3393	coiled-coil domain containing 40 [Source:HGNC Symbol;Acc:HGNC:26090]	86.2755	98.989	59.5931	84.3115	54.3433	70.8815	coiled-coil domain containing 40 [Source:HGNC Symbol;Acc:HGNC:26090]
ENSG00000141522	ARHGDIA	3221.66	3115.37	3384.23	7151.53	5543.4	5784.12	Rho GDP dissociation inhibitor alpha [Source:HGNC Symbol;Acc:HGNC:678]	10804.7	8986.9	7224.67	9753.03	4900.86	10441.7	Rho GDP dissociation inhibitor alpha [Source:HGNC Symbol;Acc:HGNC:678]
ENSG00000141524	TMC6	221.606	359.922	313.649	113.424	138.356	144.54	transmembrane channel like 6 [Source:HGNC Symbol;Acc:HGNC:18021]	211.961	186.619	229.434	112.415	64.3063	148.735	transmembrane channel like 6 [Source:HGNC Symbol;Acc:HGNC:18021]
ENSG00000141526	SLC16A3	1307.29	3202.66	2267.8	1807.76	1422.73	1782.24	solute carrier family 16 member 3 [Source:HGNC Symbol;Acc:HGNC:10924]	86.2755	47.0603	62.5728	59.2188	21.7373	36.0218	solute carrier family 16 member 3 [Source:HGNC Symbol;Acc:HGNC:10924]
ENSG00000141540	TTYH2	220.675	301.731	304.914	29.2329	41.6735	38.963	tweety family member 2 [Source:HGNC Symbol;Acc:HGNC:13877]	167.225	172.014	148.983	221.82	160.313	228.912	tweety family member 2 [Source:HGNC Symbol;Acc:HGNC:13877]
ENSG00000141542	RAB40B	92.1806	88.3641	99.2559	144.995	103.35	118.146	RAB40B, member RAS oncogene family [Source:HGNC Symbol;Acc:HGNC:18284]	1253.66	938.773	1467.98	1101.07	1317.83	1267.73	RAB40B, member RAS oncogene family [Source:HGNC Symbol;Acc:HGNC:18284]
ENSG00000141551	CSNK1D	2900.43	2916.01	2882.39	4039.98	3941.48	3989.31	casein kinase 1 delta [Source:HGNC Symbol;Acc:HGNC:2452]	3935.65	3476.79	3220.02	4096.13	2322.27	3556.86	casein kinase 1 delta [Source:HGNC Symbol;Acc:HGNC:2452]
ENSG00000141552	ANAPC11	627.573	568.978	652.707	365.995	314.218	354.438	anaphase promoting complex subunit 11 [Source:HGNC Symbol;Acc:HGNC:14452]	1570	1145.68	2429.41	1156.27	784.356	1440.87	anaphase promoting complex subunit 11 [Source:HGNC Symbol;Acc:HGNC:14452]
ENSG00000141556	TBCD	1599.66	1569	1642.88	1668.61	1591.09	1711.86	tubulin folding cofactor D [Source:HGNC Symbol;Acc:HGNC:11581]	1862.91	1666.59	1411.36	1913.07	1046.11	1810.38	tubulin folding cofactor D [Source:HGNC Symbol;Acc:HGNC:11581]
ENSG00000141560	FN3KRP	584.741	695.059	719.407	657.155	689.279	691.279	fructosamine 3 kinase related protein [Source:HGNC Symbol;Acc:HGNC:25700]	1477.34	1261.7	1577.23	1250.62	958.254	1357.21	fructosamine 3 kinase related protein [Source:HGNC Symbol;Acc:HGNC:25700]
ENSG00000141562	NARF	421.796	750.017	639.208	492.281	546.756	609.582	nuclear prelamin A recognition factor [Source:HGNC Symbol;Acc:HGNC:29916]	1632.84	1317.69	1964.59	1447.35	1095.02	1530.34	nuclear prelamin A recognition factor [Source:HGNC Symbol;Acc:HGNC:29916]
ENSG00000141564	RPTOR	593.121	742.474	690.821	941.298	770.959	755.379	regulatory associated protein of MTOR complex 1 [Source:HGNC Symbol;Acc:HGNC:30287]	894.709	913.62	458.867	1142.22	563.359	1001.64	regulatory associated protein of MTOR complex 1 [Source:HGNC Symbol;Acc:HGNC:30287]
ENSG00000141568	FOXK2	1145.27	1070.07	1048.94	1619.5	1466.07	1323.49	forkhead box K2 [Source:HGNC Symbol;Acc:HGNC:6036]	3354.09	3776.19	2994.56	3794.02	3191.77	3839.22	forkhead box K2 [Source:HGNC Symbol;Acc:HGNC:6036]
ENSG00000141569	TRIM65	89.3872	118.537	106.402	93.5452	107.518	87.981	tripartite motif containing 65 [Source:HGNC Symbol;Acc:HGNC:27316]	1229.16	1055.61	1352.76	1027.8	816.056	1173.61	tripartite motif containing 65 [Source:HGNC Symbol;Acc:HGNC:27316]
ENSG00000141570	CBX8	213.226	253.239	256.477	292.329	249.207	301.649	chromobox 8 [Source:HGNC Symbol;Acc:HGNC:15962]	487.829	385.408	546.27	482.784	384.026	482.227	chromobox 8 [Source:HGNC Symbol;Acc:HGNC:15962]
ENSG00000141576	RNF157	694.613	931.056	860.747	168.381	134.189	126.944	ring finger protein 157 [Source:HGNC Symbol;Acc:HGNC:29402]	772.219	989.89	802.521	808.989	776.204	908.678	ring finger protein 157 [Source:HGNC Symbol;Acc:HGNC:29402]
ENSG00000141577	CEP131	316.58	421.346	418.463	180.074	232.538	271.484	centrosomal protein 131 [Source:HGNC Symbol;Acc:HGNC:29511]	880.862	650.731	703.199	698.581	307.946	809.908	centrosomal protein 131 [Source:HGNC Symbol;Acc:HGNC:29511]
ENSG00000141580	WDR45B	3033.58	2925.71	2711.67	3797.93	3230.53	3240.21	WD repeat domain 45B [Source:HGNC Symbol;Acc:HGNC:25072]	3314.68	2916.12	2801.87	3269.08	2710.83	2929.38	WD repeat domain 45B [Source:HGNC Symbol;Acc:HGNC:25072]
ENSG00000141582	CBX4	455.316	556.047	570.126	667.679	583.429	627.179	chromobox 4 [Source:HGNC Symbol;Acc:HGNC:1554]	1197.21	982.588	995.205	1105.08	672.046	999.313	chromobox 4 [Source:HGNC Symbol;Acc:HGNC:1554]
ENSG00000141622	RNF165	3.72447	7.54328	9.52856	3.50794	2.50041	1.25687	ring finger protein 165 [Source:HGNC Symbol;Acc:HGNC:31696]	52.1914	67.345	79.4575	84.3115	71.5521	95.2834	ring finger protein 165 [Source:HGNC Symbol;Acc:HGNC:31696]
ENSG00000141627	DYM	914.357	877.175	929.035	1192.7	1116.02	1083.42	dymeclin [Source:HGNC Symbol;Acc:HGNC:21317]	1154.6	1354.2	1121.34	1307.83	1441	1339.78	dymeclin [Source:HGNC Symbol;Acc:HGNC:21317]
ENSG00000141639	MAPK4	253.264	460.14	348.587	58.4657	71.6784	70.3848	mitogen-activated protein kinase 4 [Source:HGNC Symbol;Acc:HGNC:6878]	276.934	331.045	174.807	358.324	351.42	349.76	mitogen-activated protein kinase 4 [Source:HGNC Symbol;Acc:HGNC:6878]
ENSG00000141642	ELAC1	227.192	169.185	179.455	130.963	115.852	124.43	elaC ribonuclease Z 1 [Source:HGNC Symbol;Acc:HGNC:14197]	127.816	103.857	143.024	108.401	141.293	137.115	elaC ribonuclease Z 1 [Source:HGNC Symbol;Acc:HGNC:14197]
ENSG00000141644	MBD1	540.979	568.978	508.984	876.986	783.461	788.058	methyl-CpG binding domain protein 1 [Source:HGNC Symbol;Acc:HGNC:6916]	816.955	849.52	704.192	875.234	692.878	838.958	methyl-CpG binding domain protein 1 [Source:HGNC Symbol;Acc:HGNC:6916]
ENSG00000141646	SMAD4	645.264	646.566	636.032	743.684	730.953	682.481	SMAD family member 4 [Source:HGNC Symbol;Acc:HGNC:6770]	969.268	1007.74	1060.76	1123.15	1429.23	1007.45	SMAD family member 4 [Source:HGNC Symbol;Acc:HGNC:6770]
ENSG00000141655	TNFRSF11A	295.164	357.767	320.001	273.62	267.544	266.457	TNF receptor superfamily member 11a [Source:HGNC Symbol;Acc:HGNC:11908]	256.696	360.255	286.047	285.053	360.478	347.436	TNF receptor superfamily member 11a [Source:HGNC Symbol;Acc:HGNC:11908]
ENSG00000141664	ZCCHC2	351.031	383.629	333.5	707.435	854.306	706.361	zinc finger CCHC-type containing 2 [Source:HGNC Symbol;Acc:HGNC:22916]	398.359	565.536	359.545	636.351	601.4	520.572	zinc finger CCHC-type containing 2 [Source:HGNC Symbol;Acc:HGNC:22916]
ENSG00000141665	FBXO15	15.829	11.8537	13.4988	1.16931	4.16735	2.51374	F-box protein 15 [Source:HGNC Symbol;Acc:HGNC:13617]	13.8467	12.9822	13.9051	10.0371	15.3973	22.0778	F-box protein 15 [Source:HGNC Symbol;Acc:HGNC:13617]
ENSG00000141668	CBLN2	35.3824	44.182	42.8785	42.0953	30.0049	17.5962	cerebellin 2 precursor [Source:HGNC Symbol;Acc:HGNC:1544]	7.45591	13.7936	11.9186	14.0519	2.71717	11.6199	cerebellin 2 precursor [Source:HGNC Symbol;Acc:HGNC:1544]
ENSG00000141682	PMAIP1	150.841	162.719	151.663	609.213	558.424	506.519	phorbol-12-myristate-13-acetate-induced protein 1 [Source:HGNC Symbol;Acc:HGNC:9108]	9790.67	9466.43	11812.4	8988.21	14762.4	9634.08	phorbol-12-myristate-13-acetate-induced protein 1 [Source:HGNC Symbol;Acc:HGNC:9108]
ENSG00000141696	P3H4	1085.68	1339.47	1451.52	619.737	503.416	570.619	prolyl 3-hydroxylase family member 4 (inactive) [Source:HGNC Symbol;Acc:HGNC:16946]	1540.18	1217.08	1671.59	1182.37	857.719	1516.4	prolyl 3-hydroxylase family member 4 (inactive) [Source:HGNC Symbol;Acc:HGNC:16946]
ENSG00000141698	NT5C3B	1058.68	1091.62	1118.81	889.848	784.295	764.178	5'-nucleotidase, cytosolic IIIB [Source:HGNC Symbol;Acc:HGNC:28300]	4117.79	3893.84	4428.76	3283.13	3226.18	4194.79	5'-nucleotidase, cytosolic IIIB [Source:HGNC Symbol;Acc:HGNC:28300]
ENSG00000141699	RETREG3	943.221	1111.02	1116.43	612.721	713.45	798.113	reticulophagy regulator family member 3 [Source:HGNC Symbol;Acc:HGNC:27258]	1606.22	1562.73	1951.68	1468.43	1398.44	1748.8	reticulophagy regulator family member 3 [Source:HGNC Symbol;Acc:HGNC:27258]
ENSG00000141736	ERBB2	1356.64	1892.28	1692.11	931.944	905.981	965.277	erb-b2 receptor tyrosine kinase 2 [Source:HGNC Symbol;Acc:HGNC:3430]	1067.26	1122.96	990.239	1039.84	691.066	1232.87	erb-b2 receptor tyrosine kinase 2 [Source:HGNC Symbol;Acc:HGNC:3430]
ENSG00000141738	GRB7	188.086	339.447	255.683	60.8044	64.1771	79.1829	growth factor receptor bound protein 7 [Source:HGNC Symbol;Acc:HGNC:4567]	17.0421	16.2277	8.93897	10.0371	0.905722	5.80996	growth factor receptor bound protein 7 [Source:HGNC Symbol;Acc:HGNC:4567]
ENSG00000141741	MIEN1	787.725	673.507	726.553	527.361	415.901	520.345	migration and invasion enhancer 1 [Source:HGNC Symbol;Acc:HGNC:28230]	1146.08	875.485	1553.39	907.352	768.053	934.242	migration and invasion enhancer 1 [Source:HGNC Symbol;Acc:HGNC:28230]
ENSG00000141744	PNMT	12.1045	24.785	18.2631	7.01589	6.66776	7.54123	phenylethanolamine N-methyltransferase [Source:HGNC Symbol;Acc:HGNC:9160]	24.498	20.2846	33.7694	14.0519	5.43433	10.4579	phenylethanolamine N-methyltransferase [Source:HGNC Symbol;Acc:HGNC:9160]
ENSG00000141750	STAC2	380.827	275.868	315.237	129.794	119.186	116.889	SH3 and cysteine rich domain 2 [Source:HGNC Symbol;Acc:HGNC:23990]	30.8888	23.5302	24.8305	20.0742	7.24578	15.1059	SH3 and cysteine rich domain 2 [Source:HGNC Symbol;Acc:HGNC:23990]
ENSG00000141753	IGFBP4	29.7957	38.794	38.9083	38.5874	20.8367	21.3668	insulin like growth factor binding protein 4 [Source:HGNC Symbol;Acc:HGNC:5473]	207.7	149.295	253.271	116.43	81.515	138.277	insulin like growth factor binding protein 4 [Source:HGNC Symbol;Acc:HGNC:5473]
ENSG00000141756	FKBP10	4085.74	5432.24	5177.98	3631.89	3080.5	3211.31	FKBP prolyl isomerase 10 [Source:HGNC Symbol;Acc:HGNC:18169]	4727.05	3884.91	4374.14	4100.15	2641.99	4439.97	FKBP prolyl isomerase 10 [Source:HGNC Symbol;Acc:HGNC:18169]
ENSG00000141759	TXNL4A	1578.24	1379.34	1446.75	2221.7	1645.27	1846.34	thioredoxin like 4A [Source:HGNC Symbol;Acc:HGNC:30551]	3660.85	2709.22	4590.66	2661.83	2637.46	3056.04	thioredoxin like 4A [Source:HGNC Symbol;Acc:HGNC:30551]
ENSG00000141837	CACNA1A	9.31117	7.54328	7.14642	4.67726	5.00082	0	calcium voltage-gated channel subunit alpha1 A [Source:HGNC Symbol;Acc:HGNC:1388]	26.6282	7.30247	7.94575	18.0668	2.71717	1.16199	calcium voltage-gated channel subunit alpha1 A [Source:HGNC Symbol;Acc:HGNC:1388]
ENSG00000141854	MISP3	60.5226	75.4328	69.8761	26.8942	26.671	35.1924	MISP family member 3 [Source:HGNC Symbol;Acc:HGNC:26963]	51.1262	51.9287	52.6406	24.089	27.1717	44.1557	MISP family member 3 [Source:HGNC Symbol;Acc:HGNC:26963]
ENSG00000141858	SAMD1	619.193	711.223	710.672	1390.32	1576.09	1765.9	sterile alpha motif domain containing 1 [Source:HGNC Symbol;Acc:HGNC:17958]	1087.5	888.467	1179.94	865.197	630.383	1103.89	sterile alpha motif domain containing 1 [Source:HGNC Symbol;Acc:HGNC:17958]
ENSG00000141867	BRD4	3345.5	2777	2815.69	5288.81	5450.06	5671	bromodomain containing 4 [Source:HGNC Symbol;Acc:HGNC:13575]	2651.11	2143.68	2132.44	2735.11	1881.19	2335.6	bromodomain containing 4 [Source:HGNC Symbol;Acc:HGNC:13575]
ENSG00000141873	SLC39A3	362.204	377.164	427.197	480.588	366.727	500.235	solute carrier family 39 member 3 [Source:HGNC Symbol;Acc:HGNC:17128]	417.531	262.077	502.569	282.042	148.538	330.006	solute carrier family 39 member 3 [Source:HGNC Symbol;Acc:HGNC:17128]
ENSG00000141905	NFIC	381.758	448.286	424.021	765.901	752.623	668.655	nuclear factor I C [Source:HGNC Symbol;Acc:HGNC:7786]	1299.46	990.701	1028.97	1125.16	745.41	1055.09	nuclear factor I C [Source:HGNC Symbol;Acc:HGNC:7786]
ENSG00000141933	TPGS1	63.3159	94.8297	88.1392	122.778	76.6792	98.0359	tubulin polyglutamylase complex subunit 1 [Source:HGNC Symbol;Acc:HGNC:25058]	226.873	98.989	241.352	130.482	25.3602	96.4453	tubulin polyglutamylase complex subunit 1 [Source:HGNC Symbol;Acc:HGNC:25058]
ENSG00000141934	PLPP2	403.174	518.331	434.344	423.292	340.056	431.107	phospholipid phosphatase 2 [Source:HGNC Symbol;Acc:HGNC:9230]	92.6663	45.4376	75.4846	67.2485	26.2659	34.8598	phospholipid phosphatase 2 [Source:HGNC Symbol;Acc:HGNC:9230]
ENSG00000141956	PRDM15	240.228	259.704	221.539	307.53	370.06	305.42	PR/SET domain 15 [Source:HGNC Symbol;Acc:HGNC:13999]	215.156	327.8	187.718	319.179	264.471	305.604	PR/SET domain 15 [Source:HGNC Symbol;Acc:HGNC:13999]
ENSG00000141959	PFKL	2475.84	4695.15	3529.54	2143.35	1761.12	1999.68	phosphofructokinase, liver type [Source:HGNC Symbol;Acc:HGNC:8876]	1769.18	1579.77	1488.84	1540.69	673.857	1643.06	phosphofructokinase, liver type [Source:HGNC Symbol;Acc:HGNC:8876]
ENSG00000141965	FEM1A	224.399	300.653	241.39	714.451	465.076	442.419	fem-1 homolog A [Source:HGNC Symbol;Acc:HGNC:16934]	1363.37	1030.46	938.592	1315.86	765.335	983.045	fem-1 homolog A [Source:HGNC Symbol;Acc:HGNC:16934]
ENSG00000141968	VAV1	16.7601	22.6298	30.1738	30.4022	33.3388	28.908	vav guanine nucleotide exchange factor 1 [Source:HGNC Symbol;Acc:HGNC:12657]	79.8847	62.4767	57.6067	44.1632	27.1717	53.4516	vav guanine nucleotide exchange factor 1 [Source:HGNC Symbol;Acc:HGNC:12657]
ENSG00000141971	MVB12A	653.644	762.948	705.114	522.684	440.072	575.647	multivesicular body subunit 12A [Source:HGNC Symbol;Acc:HGNC:25153]	594.342	472.226	702.206	403.491	275.34	497.333	multivesicular body subunit 12A [Source:HGNC Symbol;Acc:HGNC:25153]
ENSG00000141985	SH3GL1	1059.61	1210.16	1043.38	1323.66	1151.85	1019.32	SH3 domain containing GRB2 like 1, endophilin A2 [Source:HGNC Symbol;Acc:HGNC:10830]	2029.07	1571.65	1449.11	1692.25	835.982	1720.91	SH3 domain containing GRB2 like 1, endophilin A2 [Source:HGNC Symbol;Acc:HGNC:10830]
ENSG00000141994	DUS3L	255.126	213.367	226.303	1171.65	929.318	996.699	dihydrouridine synthase 3 like [Source:HGNC Symbol;Acc:HGNC:26920]	576.235	369.992	372.457	420.554	136.764	350.922	dihydrouridine synthase 3 like [Source:HGNC Symbol;Acc:HGNC:26920]
ENSG00000142002	DPP9	1219.76	970.927	943.328	2551.44	2225.36	2170.62	dipeptidyl peptidase 9 [Source:HGNC Symbol;Acc:HGNC:18648]	1082.17	996.381	862.114	1125.16	685.632	1060.9	dipeptidyl peptidase 9 [Source:HGNC Symbol;Acc:HGNC:18648]
ENSG00000142039	CCDC97	159.221	235.997	196.13	327.408	326.72	272.741	coiled-coil domain containing 97 [Source:HGNC Symbol;Acc:HGNC:28289]	930.924	762.702	648.572	902.334	527.13	842.444	coiled-coil domain containing 97 [Source:HGNC Symbol;Acc:HGNC:28289]
ENSG00000142046	TMEM91	27.9335	44.182	37.3202	10.5238	10.0016	15.0825	transmembrane protein 91 [Source:HGNC Symbol;Acc:HGNC:32393]	15.9769	17.0391	21.8508	13.0482	7.24578	11.6199	transmembrane protein 91 [Source:HGNC Symbol;Acc:HGNC:32393]
ENSG00000142065	ZFP14	73.5582	93.7521	84.963	57.2964	90.8482	86.7241	ZFP14 zinc finger protein [Source:HGNC Symbol;Acc:HGNC:29312]	201.31	521.721	369.477	353.305	888.514	603.074	ZFP14 zinc finger protein [Source:HGNC Symbol;Acc:HGNC:29312]
ENSG00000142082	SIRT3	85.6627	119.615	78.6107	91.2065	90.8482	87.981	sirtuin 3 [Source:HGNC Symbol;Acc:HGNC:14931]	404.749	395.956	415.166	343.268	281.68	417.155	sirtuin 3 [Source:HGNC Symbol;Acc:HGNC:14931]
ENSG00000142102	PGGHG	94.0428	105.606	111.167	29.2329	37.5061	40.2199	protein-glucosylgalactosylhydroxylysine glucosidase [Source:HGNC Symbol;Acc:HGNC:26210]	420.726	295.344	286.047	409.513	115.027	264.934	protein-glucosylgalactosylhydroxylysine glucosidase [Source:HGNC Symbol;Acc:HGNC:26210]
ENSG00000142149	HUNK	321.235	427.811	393.053	569.456	567.593	506.519	hormonally up-regulated Neu-associated kinase [Source:HGNC Symbol;Acc:HGNC:13326]	315.278	387.842	258.237	357.32	307.946	317.224	hormonally up-regulated Neu-associated kinase [Source:HGNC Symbol;Acc:HGNC:13326]
ENSG00000142166	IFNAR1	1967.45	1800.69	1760.4	1295.6	1566.92	1338.57	interferon alpha and beta receptor subunit 1 [Source:HGNC Symbol;Acc:HGNC:5432]	1287.74	1586.26	1151.14	1527.64	1984.44	1246.82	interferon alpha and beta receptor subunit 1 [Source:HGNC Symbol;Acc:HGNC:5432]
ENSG00000142173	COL6A2	3619.25	6131.61	5285.18	3249.53	3102.17	3274.15	collagen type VI alpha 2 chain [Source:HGNC Symbol;Acc:HGNC:2212]	1745.75	1209.78	1129.29	1726.38	648.497	1324.67	collagen type VI alpha 2 chain [Source:HGNC Symbol;Acc:HGNC:2212]
ENSG00000142185	TRPM2	6.51782	4.31044	7.14642	0	0	0	transient receptor potential cation channel subfamily M member 2 [Source:HGNC Symbol;Acc:HGNC:12339]	11.7164	6.49108	6.95253	12.0445	0	4.64797	transient receptor potential cation channel subfamily M member 2 [Source:HGNC Symbol;Acc:HGNC:12339]
ENSG00000142186	SCYL1	1237.45	1319	1213.3	1296.77	1170.19	1236.76	SCY1 like pseudokinase 1 [Source:HGNC Symbol;Acc:HGNC:14372]	2715.02	2080.39	2121.52	2070.65	1058.79	2271.69	SCY1 like pseudokinase 1 [Source:HGNC Symbol;Acc:HGNC:14372]
ENSG00000142188	TMEM50B	1193.69	1000.02	1319.71	832.552	742.621	814.452	transmembrane protein 50B [Source:HGNC Symbol;Acc:HGNC:1280]	592.212	656.411	712.138	616.277	842.322	628.638	transmembrane protein 50B [Source:HGNC Symbol;Acc:HGNC:1280]
ENSG00000142192	APP	26911.1	33678.6	32135.1	18455.3	17528.7	16687.5	amyloid beta precursor protein [Source:HGNC Symbol;Acc:HGNC:620]	7075.66	7717.9	6233.44	8307.69	8005.68	7500.66	amyloid beta precursor protein [Source:HGNC Symbol;Acc:HGNC:620]
ENSG00000142197	DOP1B	590.328	585.143	565.362	436.154	450.073	365.749	DOP1 leucine zipper like protein B [Source:HGNC Symbol;Acc:HGNC:1291]	221.547	301.835	183.746	315.164	311.569	295.146	DOP1 leucine zipper like protein B [Source:HGNC Symbol;Acc:HGNC:1291]
ENSG00000142207	URB1	436.694	298.498	319.207	1218.43	1335.22	1224.19	URB1 ribosome biogenesis homolog [Source:HGNC Symbol;Acc:HGNC:17344]	459.071	621.521	325.776	688.544	518.979	488.037	URB1 ribosome biogenesis homolog [Source:HGNC Symbol;Acc:HGNC:17344]
ENSG00000142208	AKT1	4620.2	4596.01	4692.02	3834.18	2742.11	2961.19	AKT serine/threonine kinase 1 [Source:HGNC Symbol;Acc:HGNC:391]	2392.28	2457.69	2021.2	2364.74	1650.23	2715.58	AKT serine/threonine kinase 1 [Source:HGNC Symbol;Acc:HGNC:391]
ENSG00000142227	EMP3	754.205	941.832	920.301	1565.71	1184.36	1494.42	epithelial membrane protein 3 [Source:HGNC Symbol;Acc:HGNC:3335]	419.661	266.134	416.159	354.309	133.141	368.351	epithelial membrane protein 3 [Source:HGNC Symbol;Acc:HGNC:3335]
ENSG00000142230	SAE1	9242.26	7432.28	8138.98	9536.93	8164.67	8561.81	SUMO1 activating enzyme subunit 1 [Source:HGNC Symbol;Acc:HGNC:30660]	7584.79	7354.4	7499.8	7410.38	7572.74	8200.18	SUMO1 activating enzyme subunit 1 [Source:HGNC Symbol;Acc:HGNC:30660]
ENSG00000142235	LMTK3	321.235	352.379	366.056	166.043	176.696	203.613	lemur tyrosine kinase 3 [Source:HGNC Symbol;Acc:HGNC:19295]	191.723	155.786	173.813	148.549	103.252	209.159	lemur tyrosine kinase 3 [Source:HGNC Symbol;Acc:HGNC:19295]
ENSG00000142252	GEMIN7	129.425	128.236	128.636	161.365	147.524	154.595	gem nuclear organelle associated protein 7 [Source:HGNC Symbol;Acc:HGNC:20045]	499.546	358.632	686.314	365.35	250.885	432.261	gem nuclear organelle associated protein 7 [Source:HGNC Symbol;Acc:HGNC:20045]
ENSG00000142279	WTIP	187.154	295.265	274.74	532.038	517.584	511.546	WT1 interacting protein [Source:HGNC Symbol;Acc:HGNC:20964]	225.808	188.241	275.122	171.634	99.6295	245.18	WT1 interacting protein [Source:HGNC Symbol;Acc:HGNC:20964]
ENSG00000142303	ADAMTS10	102.423	184.271	140.546	71.3282	114.185	96.7791	ADAM metallopeptidase with thrombospondin type 1 motif 10 [Source:HGNC Symbol;Acc:HGNC:13201]	115.034	107.103	73.4982	146.541	60.6834	141.763	ADAM metallopeptidase with thrombospondin type 1 motif 10 [Source:HGNC Symbol;Acc:HGNC:13201]
ENSG00000142319	SLC6A3	172.257	169.185	140.546	63.143	15.8359	16.3393	solute carrier family 6 member 3 [Source:HGNC Symbol;Acc:HGNC:11049]	38.3447	51.1173	24.8305	41.152	22.6431	19.7539	solute carrier family 6 member 3 [Source:HGNC Symbol;Acc:HGNC:11049]
ENSG00000142327	RNPEPL1	420.865	551.737	560.597	582.319	533.42	604.555	arginyl aminopeptidase like 1 [Source:HGNC Symbol;Acc:HGNC:10079]	432.443	350.518	424.104	347.283	152.161	450.853	arginyl aminopeptidase like 1 [Source:HGNC Symbol;Acc:HGNC:10079]
ENSG00000142330	CAPN10	115.458	176.728	153.251	118.101	141.69	126.944	calpain 10 [Source:HGNC Symbol;Acc:HGNC:1477]	232.198	239.359	292.006	206.764	96.0066	223.102	calpain 10 [Source:HGNC Symbol;Acc:HGNC:1477]
ENSG00000142409	ZNF787	783.069	601.307	634.444	2393.59	1527.75	1843.83	zinc finger protein 787 [Source:HGNC Symbol;Acc:HGNC:26998]	712.572	438.148	601.891	498.843	221.902	499.657	zinc finger protein 787 [Source:HGNC Symbol;Acc:HGNC:26998]
ENSG00000142444	TIMM29	109.872	146.555	117.519	239.709	187.531	188.531	translocase of inner mitochondrial membrane 29 [Source:HGNC Symbol;Acc:HGNC:25152]	469.722	314.818	580.04	348.287	219.185	353.246	translocase of inner mitochondrial membrane 29 [Source:HGNC Symbol;Acc:HGNC:25152]
ENSG00000142449	FBN3	24.209	24.785	22.2333	2.33863	0.833469	0	fibrillin 3 [Source:HGNC Symbol;Acc:HGNC:18794]	30.8888	26.7757	8.93897	20.0742	4.52861	12.7819	fibrillin 3 [Source:HGNC Symbol;Acc:HGNC:18794]
ENSG00000142453	CARM1	1346.39	1369.64	1359.41	2785.31	2858.8	2481.06	coactivator associated arginine methyltransferase 1 [Source:HGNC Symbol;Acc:HGNC:23393]	2113.22	2223.2	1976.51	2054.59	1367.64	2445.99	coactivator associated arginine methyltransferase 1 [Source:HGNC Symbol;Acc:HGNC:23393]
ENSG00000142459	EVI5L	920.874	928.9	951.268	496.959	456.741	454.987	ecotropic viral integration site 5 like [Source:HGNC Symbol;Acc:HGNC:30464]	377.056	347.273	271.149	324.198	179.333	341.626	ecotropic viral integration site 5 like [Source:HGNC Symbol;Acc:HGNC:30464]
ENSG00000142494	SLC47A1	675.06	826.527	831.367	381.197	380.062	409.74	solute carrier family 47 member 1 [Source:HGNC Symbol;Acc:HGNC:25588]	257.761	339.97	274.128	266.986	287.114	274.23	solute carrier family 47 member 1 [Source:HGNC Symbol;Acc:HGNC:25588]
ENSG00000142507	PSMB6	2030.77	1704.78	1865.22	2986.43	2266.2	2663.31	proteasome 20S subunit beta 6 [Source:HGNC Symbol;Acc:HGNC:9543]	2342.22	1750.16	3223.99	1639.06	1185.59	2007.92	proteasome 20S subunit beta 6 [Source:HGNC Symbol;Acc:HGNC:9543]
ENSG00000142528	ZNF473	1502.82	1531.28	1454.69	1157.62	1416.06	1426.55	zinc finger protein 473 [Source:HGNC Symbol;Acc:HGNC:23239]	1114.13	1293.35	875.026	1291.77	1335.94	1318.86	zinc finger protein 473 [Source:HGNC Symbol;Acc:HGNC:23239]
ENSG00000142534	RPS11	14209.8	15125.3	15059.1	34245.7	27088.6	32238.7	ribosomal protein S11 [Source:HGNC Symbol;Acc:HGNC:10384]	25040.1	19130.8	31633	17942.3	18697.7	26227.3	ribosomal protein S11 [Source:HGNC Symbol;Acc:HGNC:10384]
ENSG00000142544	CTU1	63.3159	68.9671	47.6428	216.323	194.198	245.09	cytosolic thiouridylase subunit 1 [Source:HGNC Symbol;Acc:HGNC:29590]	203.44	107.103	235.393	117.434	52.5319	132.467	cytosolic thiouridylase subunit 1 [Source:HGNC Symbol;Acc:HGNC:29590]
ENSG00000142546	NOSIP	857.559	897.65	940.152	1162.3	915.149	1064.57	nitric oxide synthase interacting protein [Source:HGNC Symbol;Acc:HGNC:17946]	2123.87	1328.24	2459.21	1289.77	724.578	1455.98	nitric oxide synthase interacting protein [Source:HGNC Symbol;Acc:HGNC:17946]
ENSG00000142549	IGLON5	397.587	594.841	548.687	78.3441	69.178	71.6416	IgLON family member 5 [Source:HGNC Symbol;Acc:HGNC:34550]	58.5821	35.701	28.8033	75.2781	17.2087	34.8598	IgLON family member 5 [Source:HGNC Symbol;Acc:HGNC:34550]
ENSG00000142552	RCN3	378.965	674.584	570.92	104.069	66.6776	45.2474	reticulocalbin 3 [Source:HGNC Symbol;Acc:HGNC:21145]	132.076	45.4376	60.5864	77.2855	18.1144	44.1557	reticulocalbin 3 [Source:HGNC Symbol;Acc:HGNC:21145]
ENSG00000142556	ZNF614	325.891	285.567	264.418	411.599	344.223	334.328	zinc finger protein 614 [Source:HGNC Symbol;Acc:HGNC:24722]	716.832	1163.53	726.043	1216.49	1875.75	1150.37	zinc finger protein 614 [Source:HGNC Symbol;Acc:HGNC:24722]
ENSG00000142599	RERE	1592.21	1368.57	1339.56	1769.17	1786.12	1645.24	arginine-glutamic acid dipeptide repeats [Source:HGNC Symbol;Acc:HGNC:9965]	1119.45	1242.23	734.982	1380.1	999.918	1181.75	arginine-glutamic acid dipeptide repeats [Source:HGNC Symbol;Acc:HGNC:9965]
ENSG00000142606	MMEL1	11.1734	8.62089	15.8809	0	0	0	membrane metalloendopeptidase like 1 [Source:HGNC Symbol;Acc:HGNC:14668]	12.7816	8.11385	8.93897	10.0371	3.62289	6.97195	membrane metalloendopeptidase like 1 [Source:HGNC Symbol;Acc:HGNC:14668]
ENSG00000142609	CFAP74	10.2423	7.54328	9.52856	8.1852	10.0016	12.5687	cilia and flagella associated protein 74 [Source:HGNC Symbol;Acc:HGNC:29368]	4.26052	5.6797	7.94575	4.01483	0	3.48598	cilia and flagella associated protein 74 [Source:HGNC Symbol;Acc:HGNC:29368]
ENSG00000142611	PRDM16	26.0713	54.9581	34.9381	32.7408	38.3396	38.963	PR/SET domain 16 [Source:HGNC Symbol;Acc:HGNC:14000]	237.524	240.981	170.834	241.894	154.879	239.37	PR/SET domain 16 [Source:HGNC Symbol;Acc:HGNC:14000]
ENSG00000142619	PADI3	5.5867	12.9313	12.7048	0	0.833469	0	peptidyl arginine deiminase 3 [Source:HGNC Symbol;Acc:HGNC:18337]	11.7164	15.4163	12.9118	8.02967	3.62289	15.1059	peptidyl arginine deiminase 3 [Source:HGNC Symbol;Acc:HGNC:18337]
ENSG00000142621	FHAD1	128.494	130.391	132.606	54.9578	66.6776	46.5042	forkhead associated phosphopeptide binding domain 1 [Source:HGNC Symbol;Acc:HGNC:29408]	112.904	139.558	112.234	112.415	110.498	105.741	forkhead associated phosphopeptide binding domain 1 [Source:HGNC Symbol;Acc:HGNC:29408]
ENSG00000142627	EPHA2	3149.04	1951.55	2195.54	9044.65	7086.16	7473.35	EPH receptor A2 [Source:HGNC Symbol;Acc:HGNC:3386]	875.537	623.144	575.074	975.605	381.309	773.887	EPH receptor A2 [Source:HGNC Symbol;Acc:HGNC:3386]
ENSG00000142632	ARHGEF19	74.4893	135.779	115.931	30.4022	25.8376	38.963	Rho guanine nucleotide exchange factor 19 [Source:HGNC Symbol;Acc:HGNC:26604]	87.3407	74.6474	96.3422	71.2633	32.606	88.3114	Rho guanine nucleotide exchange factor 19 [Source:HGNC Symbol;Acc:HGNC:26604]
ENSG00000142634	EFHD2	3471.2	3453.74	3442.99	4279.69	3299.71	3583.34	EF-hand domain family member D2 [Source:HGNC Symbol;Acc:HGNC:28670]	1846.94	1508.37	1924.86	1417.24	908.44	1677.92	EF-hand domain family member D2 [Source:HGNC Symbol;Acc:HGNC:28670]
ENSG00000142655	PEX14	367.791	415.958	405.758	424.461	370.894	394.657	peroxisomal biogenesis factor 14 [Source:HGNC Symbol;Acc:HGNC:8856]	690.204	485.208	530.379	586.166	263.565	600.75	peroxisomal biogenesis factor 14 [Source:HGNC Symbol;Acc:HGNC:8856]
ENSG00000142657	PGD	2016.8	1838.4	2099.46	1929.37	1538.58	1714.37	phosphogluconate dehydrogenase [Source:HGNC Symbol;Acc:HGNC:8891]	4704.68	4035.83	3207.1	4377.17	3352.08	4550.36	phosphogluconate dehydrogenase [Source:HGNC Symbol;Acc:HGNC:8891]
ENSG00000142661	MYOM3	24.209	10.7761	15.8809	39.7567	14.169	10.055	myomesin 3 [Source:HGNC Symbol;Acc:HGNC:26679]	37.2795	47.8717	35.7559	33.1224	28.0774	37.1837	myomesin 3 [Source:HGNC Symbol;Acc:HGNC:26679]
ENSG00000142669	SH3BGRL3	878.043	1130.41	1134.69	401.075	338.389	389.63	SH3 domain binding glutamate rich protein like 3 [Source:HGNC Symbol;Acc:HGNC:15568]	1033.18	739.983	1009.11	754.789	432.935	881.952	SH3 domain binding glutamate rich protein like 3 [Source:HGNC Symbol;Acc:HGNC:15568]
ENSG00000142675	CNKSR1	8.38005	3.23283	3.97024	42.0953	50.0082	45.2474	connector enhancer of kinase suppressor of Ras 1 [Source:HGNC Symbol;Acc:HGNC:19700]	39.4098	39.7579	40.722	44.1632	27.1717	47.6417	connector enhancer of kinase suppressor of Ras 1 [Source:HGNC Symbol;Acc:HGNC:19700]
ENSG00000142676	RPL11	7236.64	7027.1	7387.81	13630.7	10575.9	12531	ribosomal protein L11 [Source:HGNC Symbol;Acc:HGNC:10301]	20874.4	17637.9	25645.9	16558.2	21046.3	21089	ribosomal protein L11 [Source:HGNC Symbol;Acc:HGNC:10301]
ENSG00000142677	IL22RA1	9.31117	22.6298	11.9107	0	0.833469	1.25687	interleukin 22 receptor subunit alpha 1 [Source:HGNC Symbol;Acc:HGNC:13700]	7.45591	8.11385	7.94575	8.02967	4.52861	4.64797	interleukin 22 receptor subunit alpha 1 [Source:HGNC Symbol;Acc:HGNC:13700]
ENSG00000142684	ZNF593	350.1	238.152	307.296	682.88	610.933	843.36	zinc finger protein 593 [Source:HGNC Symbol;Acc:HGNC:30943]	755.177	370.803	931.639	400.48	231.865	439.233	zinc finger protein 593 [Source:HGNC Symbol;Acc:HGNC:30943]
ENSG00000142686	C1orf216	56.7981	68.9671	72.2583	58.4657	72.5118	50.2748	chromosome 1 open reading frame 216 [Source:HGNC Symbol;Acc:HGNC:26800]	607.124	570.404	768.751	578.136	515.356	583.32	chromosome 1 open reading frame 216 [Source:HGNC Symbol;Acc:HGNC:26800]
ENSG00000142687	KIAA0319L	1396.68	1875.04	1728.64	675.864	939.32	837.076	KIAA0319 like [Source:HGNC Symbol;Acc:HGNC:30071]	1654.15	1919.74	1628.88	1963.25	1898.39	2049.75	KIAA0319 like [Source:HGNC Symbol;Acc:HGNC:30071]
ENSG00000142694	EVA1B	72.6271	135.779	113.549	134.471	115.852	153.338	eva-1 homolog B [Source:HGNC Symbol;Acc:HGNC:25558]	82.015	78.7044	160.901	43.1595	19.0202	83.6634	eva-1 homolog B [Source:HGNC Symbol;Acc:HGNC:25558]
ENSG00000142731	PLK4	1763.54	1730.64	1703.23	1979.65	2029.5	1860.17	polo like kinase 4 [Source:HGNC Symbol;Acc:HGNC:11397]	1279.22	1495.38	1119.36	1633.03	2118.48	1515.24	polo like kinase 4 [Source:HGNC Symbol;Acc:HGNC:11397]
ENSG00000142733	MAP3K6	163.877	212.289	215.981	307.53	365.893	419.795	mitogen-activated protein kinase kinase kinase 6 [Source:HGNC Symbol;Acc:HGNC:6858]	238.589	212.583	179.773	184.682	77.8921	174.299	mitogen-activated protein kinase kinase kinase 6 [Source:HGNC Symbol;Acc:HGNC:6858]
ENSG00000142751	GPN2	324.96	311.43	304.12	599.858	504.249	610.839	GPN-loop GTPase 2 [Source:HGNC Symbol;Acc:HGNC:25513]	871.276	698.603	870.06	794.937	592.342	802.937	GPN-loop GTPase 2 [Source:HGNC Symbol;Acc:HGNC:25513]
ENSG00000142765	SYTL1	294.233	349.146	362.88	78.3441	62.5102	79.1829	synaptotagmin like 1 [Source:HGNC Symbol;Acc:HGNC:15584]	178.942	124.142	146.996	147.545	76.0807	155.707	synaptotagmin like 1 [Source:HGNC Symbol;Acc:HGNC:15584]
ENSG00000142784	WDTC1	759.791	992.48	945.71	365.995	453.407	404.712	WD and tetratricopeptide repeats 1 [Source:HGNC Symbol;Acc:HGNC:29175]	1032.11	1243.04	761.799	1248.61	870.399	1440.87	WD and tetratricopeptide repeats 1 [Source:HGNC Symbol;Acc:HGNC:29175]
ENSG00000142794	NBPF3	546.566	747.862	610.622	260.757	371.727	336.841	NBPF member 3 [Source:HGNC Symbol;Acc:HGNC:25076]	375.991	492.511	332.728	417.543	460.107	506.629	NBPF member 3 [Source:HGNC Symbol;Acc:HGNC:25076]
ENSG00000142798	HSPG2	8536.48	10728.7	8986.23	5596.34	7082.82	6079.48	heparan sulfate proteoglycan 2 [Source:HGNC Symbol;Acc:HGNC:5273]	484.634	619.898	286.047	973.597	249.074	612.37	heparan sulfate proteoglycan 2 [Source:HGNC Symbol;Acc:HGNC:5273]
ENSG00000142856	ITGB3BP	1276.56	1123.95	1200.6	1213.75	1224.37	1192.77	integrin subunit beta 3 binding protein [Source:HGNC Symbol;Acc:HGNC:6157]	1234.49	1235.74	1727.21	1215.49	2113.96	1314.21	integrin subunit beta 3 binding protein [Source:HGNC Symbol;Acc:HGNC:6157]
ENSG00000142864	SERBP1	10417.3	8753.43	9019.58	19650.3	17776.2	18321.4	SERPINE1 mRNA binding protein 1 [Source:HGNC Symbol;Acc:HGNC:17860]	15842.7	18213.2	18921.8	16957.7	25253.4	18827.8	SERPINE1 mRNA binding protein 1 [Source:HGNC Symbol;Acc:HGNC:17860]
ENSG00000142867	BCL10	688.095	464.45	528.041	1315.48	1138.52	1201.57	BCL10 immune signaling adaptor [Source:HGNC Symbol;Acc:HGNC:989]	505.937	546.874	583.02	591.184	842.322	585.644	BCL10 immune signaling adaptor [Source:HGNC Symbol;Acc:HGNC:989]
ENSG00000142871	CCN1	19299.3	9800.87	11259.6	16639.3	13156.3	12587.6	cellular communication network factor 1 [Source:HGNC Symbol;Acc:HGNC:2654]	1000.16	602.048	720.084	866.2	528.036	621.666	cellular communication network factor 1 [Source:HGNC Symbol;Acc:HGNC:2654]
ENSG00000142875	PRKACB	1346.39	1337.31	1511.87	1198.55	1325.22	1265.67	protein kinase cAMP-activated catalytic subunit beta [Source:HGNC Symbol;Acc:HGNC:9381]	882.993	1462.12	1168.03	1260.66	2375.71	1438.55	protein kinase cAMP-activated catalytic subunit beta [Source:HGNC Symbol;Acc:HGNC:9381]
ENSG00000142892	PIGK	3084.79	2529.15	2809.34	2395.93	2567.09	2718.61	phosphatidylinositol glycan anchor biosynthesis class K [Source:HGNC Symbol;Acc:HGNC:8965]	1363.37	1688.49	1535.52	1611.96	2690.9	1672.11	phosphatidylinositol glycan anchor biosynthesis class K [Source:HGNC Symbol;Acc:HGNC:8965]
ENSG00000142910	TINAGL1	651.782	670.274	641.59	327.408	234.205	242.576	tubulointerstitial nephritis antigen like 1 [Source:HGNC Symbol;Acc:HGNC:19168]	197.049	101.423	93.3626	151.56	28.0774	59.2616	tubulointerstitial nephritis antigen like 1 [Source:HGNC Symbol;Acc:HGNC:19168]
ENSG00000142920	AZIN2	82.8694	64.6566	62.7297	64.3123	70.8449	71.6416	antizyme inhibitor 2 [Source:HGNC Symbol;Acc:HGNC:29957]	88.4058	87.6296	112.234	76.2818	32.606	95.2834	antizyme inhibitor 2 [Source:HGNC Symbol;Acc:HGNC:29957]
ENSG00000142937	RPS8	22661.5	23604	24512.2	36297.9	28112.9	33910.4	ribosomal protein S8 [Source:HGNC Symbol;Acc:HGNC:10441]	47208.7	37886.8	73973	33917.3	48986.9	44771.6	ribosomal protein S8 [Source:HGNC Symbol;Acc:HGNC:10441]
ENSG00000142945	KIF2C	3113.65	2815.8	3025.32	2475.44	2368.72	2462.21	kinesin family member 2C [Source:HGNC Symbol;Acc:HGNC:6393]	2930.17	2455.25	2495.96	2724.06	2347.63	2396.03	kinesin family member 2C [Source:HGNC Symbol;Acc:HGNC:6393]
ENSG00000142949	PTPRF	3934.9	5586.33	4582.45	1488.54	1510.25	1303.38	protein tyrosine phosphatase receptor type F [Source:HGNC Symbol;Acc:HGNC:9670]	2887.57	3428.91	2023.19	4253.72	2340.39	3685.84	protein tyrosine phosphatase receptor type F [Source:HGNC Symbol;Acc:HGNC:9670]
ENSG00000142961	MOB3C	23.2779	40.9492	34.9381	28.0636	16.6694	25.1374	MOB kinase activator 3C [Source:HGNC Symbol;Acc:HGNC:29800]	61.7775	105.48	104.288	100.371	75.175	125.495	MOB kinase activator 3C [Source:HGNC Symbol;Acc:HGNC:29800]
ENSG00000143013	LMO4	948.808	904.115	894.891	1521.28	1419.4	1550.98	LIM domain only 4 [Source:HGNC Symbol;Acc:HGNC:6644]	1819.24	1437.77	2228.78	1554.74	1741.7	1684.89	LIM domain only 4 [Source:HGNC Symbol;Acc:HGNC:6644]
ENSG00000143028	SYPL2	25.1402	8.62089	20.6452	5.84657	4.16735	10.055	synaptophysin like 2 [Source:HGNC Symbol;Acc:HGNC:27638]	43.6703	65.7222	40.722	49.1817	42.569	42.9937	synaptophysin like 2 [Source:HGNC Symbol;Acc:HGNC:27638]
ENSG00000143033	MTF2	1017.71	967.694	1112.46	1230.12	1283.54	1329.77	metal response element binding transcription factor 2 [Source:HGNC Symbol;Acc:HGNC:29535]	2270.86	2426.85	2969.72	2393.84	3399.18	2386.73	metal response element binding transcription factor 2 [Source:HGNC Symbol;Acc:HGNC:29535]
ENSG00000143036	SLC44A3	134.081	171.34	138.958	23.3863	28.338	18.8531	solute carrier family 44 member 3 [Source:HGNC Symbol;Acc:HGNC:28689]	71.3637	64.9108	71.5118	55.204	63.4006	62.7476	solute carrier family 44 member 3 [Source:HGNC Symbol;Acc:HGNC:28689]
ENSG00000143061	IGSF3	3441.41	4976.41	4353.76	1585.59	1595.26	1405.18	immunoglobulin superfamily member 3 [Source:HGNC Symbol;Acc:HGNC:5950]	1114.13	1722.57	1077.64	1819.72	1656.57	1773.2	immunoglobulin superfamily member 3 [Source:HGNC Symbol;Acc:HGNC:5950]
ENSG00000143067	ZNF697	32.5891	42.0268	36.5262	44.434	53.342	49.018	zinc finger protein 697 [Source:HGNC Symbol;Acc:HGNC:32034]	302.497	423.543	368.484	442.635	524.413	406.697	zinc finger protein 697 [Source:HGNC Symbol;Acc:HGNC:32034]
ENSG00000143079	CTTNBP2NL	1067.06	1178.91	1223.63	1086.29	1329.38	1155.06	CTTNBP2 N-terminal like [Source:HGNC Symbol;Acc:HGNC:25330]	643.338	1156.22	709.158	1046.87	1481.76	1056.25	CTTNBP2 N-terminal like [Source:HGNC Symbol;Acc:HGNC:25330]
ENSG00000143093	STRIP1	569.843	605.617	600.3	657.155	741.788	720.187	striatin interacting protein 1 [Source:HGNC Symbol;Acc:HGNC:25916]	577.3	603.671	441.982	697.577	456.484	614.694	striatin interacting protein 1 [Source:HGNC Symbol;Acc:HGNC:25916]
ENSG00000143106	PSMA5	2411.59	1767.28	1975.59	2350.32	1815.3	2146.74	proteasome 20S subunit alpha 5 [Source:HGNC Symbol;Acc:HGNC:9534]	2735.25	2503.94	3961.95	2356.71	3078.55	2729.52	proteasome 20S subunit alpha 5 [Source:HGNC Symbol;Acc:HGNC:9534]
ENSG00000143126	CELSR2	2659.27	3083.04	2512.36	1957.43	1929.48	1743.28	cadherin EGF LAG seven-pass G-type receptor 2 [Source:HGNC Symbol;Acc:HGNC:3231]	694.465	1103.48	525.413	1167.31	653.026	1173.61	cadherin EGF LAG seven-pass G-type receptor 2 [Source:HGNC Symbol;Acc:HGNC:3231]
ENSG00000143147	GPR161	78.2138	116.382	89.7273	40.926	42.5069	61.5867	G protein-coupled receptor 161 [Source:HGNC Symbol;Acc:HGNC:23694]	977.789	1364.75	1113.4	1208.46	1549.69	1510.59	G protein-coupled receptor 161 [Source:HGNC Symbol;Acc:HGNC:23694]
ENSG00000143149	ALDH9A1	1906	1753.27	1718.32	1524.79	1376.06	1420.26	aldehyde dehydrogenase 9 family member A1 [Source:HGNC Symbol;Acc:HGNC:412]	2870.53	2985.09	3178.3	3141.61	3411.86	2971.21	aldehyde dehydrogenase 9 family member A1 [Source:HGNC Symbol;Acc:HGNC:412]
ENSG00000143153	ATP1B1	3404.16	2483.89	2731.52	2971.23	2195.36	2169.36	ATPase Na+/K+ transporting subunit beta 1 [Source:HGNC Symbol;Acc:HGNC:804]	1675.45	1842.66	1912.94	1918.09	2780.57	1940.53	ATPase Na+/K+ transporting subunit beta 1 [Source:HGNC Symbol;Acc:HGNC:804]
ENSG00000143155	TIPRL	2534.5	1854.57	1998.62	1997.19	1556.92	1767.16	TOR signaling pathway regulator [Source:HGNC Symbol;Acc:HGNC:30231]	2317.72	2456.06	2578.4	2187.08	3367.48	2319.34	TOR signaling pathway regulator [Source:HGNC Symbol;Acc:HGNC:30231]
ENSG00000143156	NME7	535.392	452.597	527.247	343.778	271.711	277.768	NME/NM23 family member 7 [Source:HGNC Symbol;Acc:HGNC:20461]	497.416	506.304	636.653	473.75	614.08	470.607	NME/NM23 family member 7 [Source:HGNC Symbol;Acc:HGNC:20461]
ENSG00000143157	POGK	1347.33	1290.98	1293.5	3003.97	2857.13	2782.71	pogo transposable element derived with KRAB domain [Source:HGNC Symbol;Acc:HGNC:18800]	2017.36	2514.48	1607.03	2803.36	2773.32	2608.67	pogo transposable element derived with KRAB domain [Source:HGNC Symbol;Acc:HGNC:18800]
ENSG00000143162	CREG1	3460.03	3301.8	3205.57	2537.41	1756.12	1989.63	cellular repressor of E1A stimulated genes 1 [Source:HGNC Symbol;Acc:HGNC:2351]	2710.76	2785.49	3538.84	2492.21	4273.2	2817.83	cellular repressor of E1A stimulated genes 1 [Source:HGNC Symbol;Acc:HGNC:2351]
ENSG00000143164	DCAF6	2921.84	2827.65	2778.37	1166.98	1065.17	986.644	DDB1 and CUL4 associated factor 6 [Source:HGNC Symbol;Acc:HGNC:30002]	2124.93	2253.22	1807.66	1943.18	2152.9	1710.45	DDB1 and CUL4 associated factor 6 [Source:HGNC Symbol;Acc:HGNC:30002]
ENSG00000143178	TBX19	10.2423	16.1642	13.4988	11.6931	10.8351	7.54123	T-box transcription factor 19 [Source:HGNC Symbol;Acc:HGNC:11596]	25.5631	32.4554	28.8033	49.1817	37.1346	36.0218	T-box transcription factor 19 [Source:HGNC Symbol;Acc:HGNC:11596]
ENSG00000143179	UCK2	2052.18	1242.49	1429.28	3871.6	3131.34	3313.11	uridine-cytidine kinase 2 [Source:HGNC Symbol;Acc:HGNC:12562]	1842.67	1640.62	1614.97	1886.97	1574.15	1706.97	uridine-cytidine kinase 2 [Source:HGNC Symbol;Acc:HGNC:12562]
ENSG00000143183	TMCO1	1023.3	918.124	980.648	1279.23	1061.84	1197.8	transmembrane and coiled-coil domains 1 [Source:HGNC Symbol;Acc:HGNC:18188]	3671.5	3244.73	4981.99	3231.94	4834.75	3488.3	transmembrane and coiled-coil domains 1 [Source:HGNC Symbol;Acc:HGNC:18188]
ENSG00000143190	POU2F1	139.668	143.322	123.077	154.35	170.861	143.283	POU class 2 homeobox 1 [Source:HGNC Symbol;Acc:HGNC:9212]	1172.71	1495.38	1022.02	1602.92	1855.83	1354.88	POU class 2 homeobox 1 [Source:HGNC Symbol;Acc:HGNC:9212]
ENSG00000143195	ILDR2	106.147	82.976	92.1095	79.5134	98.3494	85.4672	immunoglobulin like domain containing receptor 2 [Source:HGNC Symbol;Acc:HGNC:18131]	292.911	418.675	203.61	440.628	420.255	339.302	immunoglobulin like domain containing receptor 2 [Source:HGNC Symbol;Acc:HGNC:18131]
ENSG00000143198	MGST3	820.314	864.244	871.864	363.657	254.208	343.126	microsomal glutathione S-transferase 3 [Source:HGNC Symbol;Acc:HGNC:7064]	1261.11	1074.27	1830.5	884.267	1064.22	1256.11	microsomal glutathione S-transferase 3 [Source:HGNC Symbol;Acc:HGNC:7064]
ENSG00000143199	ADCY10	2.79335	7.54328	4.76428	8.1852	7.50122	7.54123	adenylate cyclase 10 [Source:HGNC Symbol;Acc:HGNC:21285]	8.52104	7.30247	2.97966	6.02225	4.52861	4.64797	adenylate cyclase 10 [Source:HGNC Symbol;Acc:HGNC:21285]
ENSG00000143207	COP1	598.708	568.978	520.895	667.679	629.269	654.83	COP1 E3 ubiquitin ligase [Source:HGNC Symbol;Acc:HGNC:17440]	1222.77	1232.49	1353.76	1230.55	1517.08	1174.77	COP1 E3 ubiquitin ligase [Source:HGNC Symbol;Acc:HGNC:17440]
ENSG00000143222	UFC1	211.364	8.62089	7.94047	235.032	8.33469	11.3118	ubiquitin-fold modifier conjugating enzyme 1 [Source:HGNC Symbol;Acc:HGNC:26941]	2235.71	1953.82	2342.01	1843.81	1931.91	2129.93	ubiquitin-fold modifier conjugating enzyme 1 [Source:HGNC Symbol;Acc:HGNC:26941]
ENSG00000143224	PPOX	236.504	250.006	276.328	213.985	270.044	346.896	protoporphyrinogen oxidase [Source:HGNC Symbol;Acc:HGNC:9280]	237.524	177.693	280.088	159.59	90.5722	184.757	protoporphyrinogen oxidase [Source:HGNC Symbol;Acc:HGNC:9280]
ENSG00000143228	NUF2	1839.89	1546.37	1763.58	1434.75	1333.55	1473.05	NUF2 component of NDC80 kinetochore complex [Source:HGNC Symbol;Acc:HGNC:14621]	1652.02	1505.93	2108.6	1462.4	2421.9	1478.05	NUF2 component of NDC80 kinetochore complex [Source:HGNC Symbol;Acc:HGNC:14621]
ENSG00000143248	RGS5	34.4513	310.352	215.187	22.217	48.3412	33.9355	regulator of G protein signaling 5 [Source:HGNC Symbol;Acc:HGNC:10001]	82.015	73.8361	78.4643	76.2818	83.3265	62.7476	regulator of G protein signaling 5 [Source:HGNC Symbol;Acc:HGNC:10001]
ENSG00000143256	PFDN2	1876.2	1102.4	1404.67	2160.89	1911.15	2163.07	prefoldin subunit 2 [Source:HGNC Symbol;Acc:HGNC:8867]	1221.7	994.758	1659.67	858.171	1191.02	1214.28	prefoldin subunit 2 [Source:HGNC Symbol;Acc:HGNC:8867]
ENSG00000143257	NR1I3	8.38005	7.54328	5.55833	1.16931	6.66776	5.02748	nuclear receptor subfamily 1 group I member 3 [Source:HGNC Symbol;Acc:HGNC:7969]	4.26052	5.6797	11.9186	11.0408	2.71717	5.80996	nuclear receptor subfamily 1 group I member 3 [Source:HGNC Symbol;Acc:HGNC:7969]
ENSG00000143258	USP21	513.045	619.626	669.382	694.573	741.788	829.535	ubiquitin specific peptidase 21 [Source:HGNC Symbol;Acc:HGNC:12620]	570.91	640.183	599.904	620.292	523.508	676.279	ubiquitin specific peptidase 21 [Source:HGNC Symbol;Acc:HGNC:12620]
ENSG00000143294	PRCC	1534.48	1587.32	1690.53	2469.59	1939.48	2095.2	proline rich mitotic checkpoint control factor [Source:HGNC Symbol;Acc:HGNC:9343]	2871.59	2156.66	2699.57	2448.04	1884.81	2441.35	proline rich mitotic checkpoint control factor [Source:HGNC Symbol;Acc:HGNC:9343]
ENSG00000143303	METTL25B	248.608	287.722	266.8	161.365	160.86	198.586	methyltransferase like 25B [Source:HGNC Symbol;Acc:HGNC:24273]	391.968	305.081	394.308	302.116	150.35	317.224	methyltransferase like 25B [Source:HGNC Symbol;Acc:HGNC:24273]
ENSG00000143314	MRPL24	729.064	640.101	694.791	734.33	743.455	912.488	mitochondrial ribosomal protein L24 [Source:HGNC Symbol;Acc:HGNC:14037]	1327.15	1058.05	1840.43	900.326	1105.89	1383.93	mitochondrial ribosomal protein L24 [Source:HGNC Symbol;Acc:HGNC:14037]
ENSG00000143315	PIGM	73.5582	109.916	110.373	54.9578	87.5143	85.4672	phosphatidylinositol glycan anchor biosynthesis class M [Source:HGNC Symbol;Acc:HGNC:18858]	935.184	962.303	1146.17	905.345	1210.05	1041.14	phosphatidylinositol glycan anchor biosynthesis class M [Source:HGNC Symbol;Acc:HGNC:18858]
ENSG00000143319	ISG20L2	432.038	393.328	408.934	990.409	931.819	887.351	interferon stimulated exonuclease gene 20 like 2 [Source:HGNC Symbol;Acc:HGNC:25745]	1513.55	1545.69	1682.51	1517.61	1463.65	1693.02	interferon stimulated exonuclease gene 20 like 2 [Source:HGNC Symbol;Acc:HGNC:25745]
ENSG00000143320	CRABP2	365.929	713.378	508.984	66.6509	58.3429	45.2474	cellular retinoic acid binding protein 2 [Source:HGNC Symbol;Acc:HGNC:2339]	1937.47	1644.68	2223.82	1134.19	863.153	1253.79	cellular retinoic acid binding protein 2 [Source:HGNC Symbol;Acc:HGNC:2339]
ENSG00000143321	HDGF	5850.21	4664.98	5038.23	12880	10513.4	11786.9	heparin binding growth factor [Source:HGNC Symbol;Acc:HGNC:4856]	10140	8542.26	10500.3	8568.66	8532.81	9293.61	heparin binding growth factor [Source:HGNC Symbol;Acc:HGNC:4856]
ENSG00000143322	ABL2	557.739	420.268	314.443	905.05	845.138	603.298	ABL proto-oncogene 2, non-receptor tyrosine kinase [Source:HGNC Symbol;Acc:HGNC:77]	1246.2	1758.27	1223.65	2113.81	2037.88	1652.35	ABL proto-oncogene 2, non-receptor tyrosine kinase [Source:HGNC Symbol;Acc:HGNC:77]
ENSG00000143324	XPR1	1230.01	1278.05	1131.52	985.732	1117.68	781.774	xenotropic and polytropic retrovirus receptor 1 [Source:HGNC Symbol;Acc:HGNC:12827]	1707.4	2340.85	1414.34	2445.03	3189.95	2364.65	xenotropic and polytropic retrovirus receptor 1 [Source:HGNC Symbol;Acc:HGNC:12827]
ENSG00000143333	RGS16	128.494	219.833	238.214	23.3863	12.502	16.3393	regulator of G protein signaling 16 [Source:HGNC Symbol;Acc:HGNC:9997]	1235.55	795.969	1421.3	735.718	486.373	636.772	regulator of G protein signaling 16 [Source:HGNC Symbol;Acc:HGNC:9997]
ENSG00000143337	TOR1AIP1	2172.3	1899.83	2225.71	2194.8	2017	2091.43	torsin 1A interacting protein 1 [Source:HGNC Symbol;Acc:HGNC:29456]	1236.62	1604.11	1243.51	1551.73	2366.65	1638.41	torsin 1A interacting protein 1 [Source:HGNC Symbol;Acc:HGNC:29456]
ENSG00000143344	RGL1	215.088	318.973	282.681	39.7567	37.5061	49.018	ral guanine nucleotide dissociation stimulator like 1 [Source:HGNC Symbol;Acc:HGNC:30281]	336.581	481.151	332.728	413.528	609.551	518.248	ral guanine nucleotide dissociation stimulator like 1 [Source:HGNC Symbol;Acc:HGNC:30281]
ENSG00000143353	LYPLAL1	147.116	153.021	173.896	188.26	248.374	257.659	lysophospholipase like 1 [Source:HGNC Symbol;Acc:HGNC:20440]	364.274	357.01	558.189	299.105	418.444	305.604	lysophospholipase like 1 [Source:HGNC Symbol;Acc:HGNC:20440]
ENSG00000143355	LHX9	8.38005	10.7761	6.35238	3.50794	1.66694	3.77061	LIM homeobox 9 [Source:HGNC Symbol;Acc:HGNC:14222]	72.4288	91.6865	94.3558	68.2522	115.932	95.2834	LIM homeobox 9 [Source:HGNC Symbol;Acc:HGNC:14222]
ENSG00000143363	PRUNE1	459.041	539.883	466.9	547.239	550.09	485.152	prune exopolyphosphatase 1 [Source:HGNC Symbol;Acc:HGNC:13420]	345.102	654.788	536.338	590.181	662.083	689.061	prune exopolyphosphatase 1 [Source:HGNC Symbol;Acc:HGNC:13420]
ENSG00000143367	TUFT1	5555.97	3791.03	3822.54	7989.93	6614.41	6896.45	tuftelin 1 [Source:HGNC Symbol;Acc:HGNC:12422]	447.355	521.721	380.403	419.55	349.609	405.535	tuftelin 1 [Source:HGNC Symbol;Acc:HGNC:12422]
ENSG00000143368	SF3B4	2241.2	1873.97	2065.32	4158.08	3368.88	3281.69	splicing factor 3b subunit 4 [Source:HGNC Symbol;Acc:HGNC:10771]	1846.94	1504.31	1097.51	1742.44	1093.21	1648.87	splicing factor 3b subunit 4 [Source:HGNC Symbol;Acc:HGNC:10771]
ENSG00000143369	ECM1	3271.94	6417.17	6031.58	399.906	276.712	320.502	extracellular matrix protein 1 [Source:HGNC Symbol;Acc:HGNC:3153]	141.662	132.256	114.22	120.445	57.0605	132.467	extracellular matrix protein 1 [Source:HGNC Symbol;Acc:HGNC:3153]
ENSG00000143373	ZNF687	587.535	804.975	707.496	661.832	606.766	652.316	zinc finger protein 687 [Source:HGNC Symbol;Acc:HGNC:29277]	810.564	800.837	535.345	932.445	477.316	829.662	zinc finger protein 687 [Source:HGNC Symbol;Acc:HGNC:29277]
ENSG00000143374	TARS2	1419.02	1064.68	1112.46	1453.46	1274.37	1452.94	threonyl-tRNA synthetase 2, mitochondrial [Source:HGNC Symbol;Acc:HGNC:30740]	930.924	851.143	973.355	828.059	634.006	965.615	threonyl-tRNA synthetase 2, mitochondrial [Source:HGNC Symbol;Acc:HGNC:30740]
ENSG00000143376	SNX27	404.105	414.88	428.785	355.472	444.239	404.712	sorting nexin 27 [Source:HGNC Symbol;Acc:HGNC:20073]	979.919	1230.87	1057.78	1160.29	1460.93	1299.11	sorting nexin 27 [Source:HGNC Symbol;Acc:HGNC:20073]
ENSG00000143379	SETDB1	1311.01	1400.89	1355.44	1640.55	1953.65	1989.63	SET domain bifurcated histone lysine methyltransferase 1 [Source:HGNC Symbol;Acc:HGNC:10761]	1022.52	1149.73	863.107	1358.02	1104.98	1250.3	SET domain bifurcated histone lysine methyltransferase 1 [Source:HGNC Symbol;Acc:HGNC:10761]
ENSG00000143382	ADAMTSL4	3222.6	5108.95	4104.43	281.805	215.869	211.154	ADAMTS like 4 [Source:HGNC Symbol;Acc:HGNC:19706]	18.1072	31.644	17.8779	27.1001	9.96295	20.9159	ADAMTS like 4 [Source:HGNC Symbol;Acc:HGNC:19706]
ENSG00000143384	MCL1	2816.63	2170.31	2261.45	3134.93	2543.75	2302.59	MCL1 apoptosis regulator, BCL2 family member [Source:HGNC Symbol;Acc:HGNC:6943]	4032.58	4689.81	4182.44	5308.61	5688.84	4654.94	MCL1 apoptosis regulator, BCL2 family member [Source:HGNC Symbol;Acc:HGNC:6943]
ENSG00000143387	CTSK	64.2471	74.3551	70.6702	38.5874	64.1771	67.871	cathepsin K [Source:HGNC Symbol;Acc:HGNC:2536]	27.6934	8.11385	13.9051	14.0519	14.4916	8.13394	cathepsin K [Source:HGNC Symbol;Acc:HGNC:2536]
ENSG00000143390	RFX5	1983.28	1924.61	2062.93	1287.42	1469.41	1434.09	regulatory factor X5 [Source:HGNC Symbol;Acc:HGNC:9986]	1634.97	1710.4	1366.67	1835.78	1780.65	1754.61	regulatory factor X5 [Source:HGNC Symbol;Acc:HGNC:9986]
ENSG00000143393	PI4KB	1914.38	2012.98	1997.82	2366.69	2239.53	2257.34	phosphatidylinositol 4-kinase beta [Source:HGNC Symbol;Acc:HGNC:8984]	1853.33	1673.89	1460.03	1924.11	1201.89	1896.37	phosphatidylinositol 4-kinase beta [Source:HGNC Symbol;Acc:HGNC:8984]
ENSG00000143398	PIP5K1A	4591.34	3022.7	2810.13	5452.51	4186.52	3531.81	phosphatidylinositol-4-phosphate 5-kinase type 1 alpha [Source:HGNC Symbol;Acc:HGNC:8994]	2531.81	2971.29	1907.97	3403.58	2985.26	2956.11	phosphatidylinositol-4-phosphate 5-kinase type 1 alpha [Source:HGNC Symbol;Acc:HGNC:8994]
ENSG00000143401	ANP32E	11115.7	9587.5	9572.24	11746.9	11327.7	11007.7	acidic nuclear phosphoprotein 32 family member E [Source:HGNC Symbol;Acc:HGNC:16673]	6468.53	7506.13	7378.62	7927.29	13021.6	8280.36	acidic nuclear phosphoprotein 32 family member E [Source:HGNC Symbol;Acc:HGNC:16673]
ENSG00000143409	MINDY1	217.881	254.316	214.393	153.18	166.694	197.329	MINDY lysine 48 deubiquitinase 1 [Source:HGNC Symbol;Acc:HGNC:25648]	188.528	265.323	181.759	233.864	186.579	252.152	MINDY lysine 48 deubiquitinase 1 [Source:HGNC Symbol;Acc:HGNC:25648]
ENSG00000143412	ANXA9	25.1402	31.2507	26.9976	0	0	0	annexin A9 [Source:HGNC Symbol;Acc:HGNC:547]	24.498	38.9465	28.8033	40.1483	17.2087	47.6417	annexin A9 [Source:HGNC Symbol;Acc:HGNC:547]
ENSG00000143416	SELENBP1	725.34	1123.95	994.941	24.5556	12.502	17.5962	selenium binding protein 1 [Source:HGNC Symbol;Acc:HGNC:10719]	502.741	374.049	486.677	359.328	224.619	346.274	selenium binding protein 1 [Source:HGNC Symbol;Acc:HGNC:10719]
ENSG00000143418	CERS2	3587.59	3866.47	3886.07	6403.17	5733.44	5408.32	ceramide synthase 2 [Source:HGNC Symbol;Acc:HGNC:14076]	3757.78	4085.33	4241.04	4039.93	3736.1	4661.91	ceramide synthase 2 [Source:HGNC Symbol;Acc:HGNC:14076]
ENSG00000143420	ENSA	5851.14	5267.36	5594.86	6472.16	5066.66	5608.16	endosulfine alpha [Source:HGNC Symbol;Acc:HGNC:3360]	5499.27	4304.4	6867.12	4497.62	5202.47	5134.84	endosulfine alpha [Source:HGNC Symbol;Acc:HGNC:3360]
ENSG00000143434	SEMA6C	247.677	438.588	389.083	127.455	116.686	170.934	semaphorin 6C [Source:HGNC Symbol;Acc:HGNC:10740]	133.141	129.01	122.166	144.534	76.0807	181.271	semaphorin 6C [Source:HGNC Symbol;Acc:HGNC:10740]
ENSG00000143436	MRPL9	1690.91	1172.44	1260.15	2751.4	2477.07	2481.06	mitochondrial ribosomal protein L9 [Source:HGNC Symbol;Acc:HGNC:14277]	1486.92	1301.46	1677.55	1216.49	1432.85	1396.71	mitochondrial ribosomal protein L9 [Source:HGNC Symbol;Acc:HGNC:14277]
ENSG00000143437	ARNT	1298.91	1459.08	1361	1052.38	1296.88	975.332	aryl hydrocarbon receptor nuclear translocator [Source:HGNC Symbol;Acc:HGNC:700]	878.732	1259.27	724.057	935.456	1019.84	930.756	aryl hydrocarbon receptor nuclear translocator [Source:HGNC Symbol;Acc:HGNC:700]
ENSG00000143442	POGZ	3050.34	2990.37	2953.06	4127.68	4721.6	4420.42	pogo transposable element derived with ZNF domain [Source:HGNC Symbol;Acc:HGNC:18801]	1136.49	1497.82	878.006	1671.17	1401.15	1487.35	pogo transposable element derived with ZNF domain [Source:HGNC Symbol;Acc:HGNC:18801]
ENSG00000143443	C1orf56	0.931117	15.0866	9.52856	8.1852	14.169	15.0825	chromosome 1 open reading frame 56 [Source:HGNC Symbol;Acc:HGNC:26045]	51.1262	47.8717	63.566	46.1706	35.3232	40.6697	chromosome 1 open reading frame 56 [Source:HGNC Symbol;Acc:HGNC:26045]
ENSG00000143457	GOLPH3L	978.604	1467.71	1363.38	1154.11	1292.71	1421.52	golgi phosphoprotein 3 like [Source:HGNC Symbol;Acc:HGNC:24882]	671.032	864.125	697.24	860.178	1106.79	908.678	golgi phosphoprotein 3 like [Source:HGNC Symbol;Acc:HGNC:24882]
ENSG00000143458	GABPB2	65.1782	101.295	92.1095	80.6827	132.522	105.577	GA binding protein transcription factor subunit beta 2 [Source:HGNC Symbol;Acc:HGNC:28441]	458.006	511.984	496.609	508.88	499.959	442.719	GA binding protein transcription factor subunit beta 2 [Source:HGNC Symbol;Acc:HGNC:28441]
ENSG00000143469	SYT14	25.1402	36.6388	27.7916	35.0794	39.1731	30.1649	synaptotagmin 14 [Source:HGNC Symbol;Acc:HGNC:23143]	43.6703	95.7435	53.6338	125.464	141.293	101.093	synaptotagmin 14 [Source:HGNC Symbol;Acc:HGNC:23143]
ENSG00000143476	DTL	2866.91	2618.59	2699.76	2654.34	2394.56	2215.86	denticleless E3 ubiquitin protein ligase homolog [Source:HGNC Symbol;Acc:HGNC:30288]	1904.45	2354.64	1855.33	2262.36	2784.19	2239.16	denticleless E3 ubiquitin protein ligase homolog [Source:HGNC Symbol;Acc:HGNC:30288]
ENSG00000143479	DYRK3	328.684	268.325	267.594	288.821	260.876	219.952	dual specificity tyrosine phosphorylation regulated kinase 3 [Source:HGNC Symbol;Acc:HGNC:3094]	452.68	593.934	445.955	557.058	632.194	483.389	dual specificity tyrosine phosphorylation regulated kinase 3 [Source:HGNC Symbol;Acc:HGNC:3094]
ENSG00000143486	EIF2D	1056.82	1156.28	1137.87	1507.25	1479.41	1514.53	eukaryotic translation initiation factor 2D [Source:HGNC Symbol;Acc:HGNC:6583]	941.575	933.904	971.368	825.048	782.544	927.27	eukaryotic translation initiation factor 2D [Source:HGNC Symbol;Acc:HGNC:6583]
ENSG00000143493	INTS7	2103.39	1799.61	1854.89	2445.04	2318.71	2140.45	integrator complex subunit 7 [Source:HGNC Symbol;Acc:HGNC:24484]	983.115	1218.7	782.657	1259.65	1315.11	1029.52	integrator complex subunit 7 [Source:HGNC Symbol;Acc:HGNC:24484]
ENSG00000143494	VASH2	93.1117	121.77	110.373	63.143	117.519	96.7791	vasohibin 2 [Source:HGNC Symbol;Acc:HGNC:25723]	100.122	184.996	161.895	166.616	237.299	188.243	vasohibin 2 [Source:HGNC Symbol;Acc:HGNC:25723]
ENSG00000143498	TAF1A	165.739	119.615	160.398	679.372	779.294	863.47	TATA-box binding protein associated factor, RNA polymerase I subunit A [Source:HGNC Symbol;Acc:HGNC:11532]	172.551	235.302	262.21	200.742	334.212	260.286	TATA-box binding protein associated factor, RNA polymerase I subunit A [Source:HGNC Symbol;Acc:HGNC:11532]
ENSG00000143499	SMYD2	1252.35	1193.99	1194.25	1328.34	1076.84	1153.81	SET and MYND domain containing 2 [Source:HGNC Symbol;Acc:HGNC:20982]	741.33	714.83	817.419	588.173	712.804	650.716	SET and MYND domain containing 2 [Source:HGNC Symbol;Acc:HGNC:20982]
ENSG00000143502	SUSD4	396.656	399.794	299.356	523.853	486.746	444.932	sushi domain containing 4 [Source:HGNC Symbol;Acc:HGNC:25470]	51.1262	55.1742	43.7016	58.2151	25.3602	34.8598	sushi domain containing 4 [Source:HGNC Symbol;Acc:HGNC:25470]
ENSG00000143507	DUSP10	64.2471	99.1402	92.9035	111.085	102.517	99.2928	dual specificity phosphatase 10 [Source:HGNC Symbol;Acc:HGNC:3065]	126.75	107.103	127.132	99.3671	117.744	111.551	dual specificity phosphatase 10 [Source:HGNC Symbol;Acc:HGNC:3065]
ENSG00000143514	TP53BP2	2786.83	2848.13	2706.11	4712.34	4354.88	4038.33	tumor protein p53 binding protein 2 [Source:HGNC Symbol;Acc:HGNC:12000]	1524.2	1814.26	1229.61	2019.46	2021.57	1776.69	tumor protein p53 binding protein 2 [Source:HGNC Symbol;Acc:HGNC:12000]
ENSG00000143515	ATP8B2	2658.34	2859.98	2644.18	1576.24	1686.94	1519.56	ATPase phospholipid transporting 8B2 [Source:HGNC Symbol;Acc:HGNC:13534]	937.314	1510.8	972.361	1231.55	1072.38	1468.76	ATPase phospholipid transporting 8B2 [Source:HGNC Symbol;Acc:HGNC:13534]
ENSG00000143537	ADAM15	1114.55	1367.49	1207.75	1793.73	1501.91	1860.17	ADAM metallopeptidase domain 15 [Source:HGNC Symbol;Acc:HGNC:193]	1125.84	881.164	1053.81	820.03	350.515	913.326	ADAM metallopeptidase domain 15 [Source:HGNC Symbol;Acc:HGNC:193]
ENSG00000143543	JTB	1544.72	1225.24	1418.17	2390.08	2028.66	2536.37	jumping translocation breakpoint [Source:HGNC Symbol;Acc:HGNC:6201]	389.838	280.739	683.335	245.909	383.121	302.118	jumping translocation breakpoint [Source:HGNC Symbol;Acc:HGNC:6201]
ENSG00000143549	TPM3	4425.6	3654.18	3953.56	5220.99	4754.11	4531.02	tropomyosin 3 [Source:HGNC Symbol;Acc:HGNC:12012]	7042.64	6766.14	6427.12	6476.93	8107.12	6666.35	tropomyosin 3 [Source:HGNC Symbol;Acc:HGNC:12012]
ENSG00000143553	SNAPIN	437.625	466.605	457.371	484.096	391.731	453.73	SNAP associated protein [Source:HGNC Symbol;Acc:HGNC:17145]	851.039	857.634	1070.69	698.581	724.578	790.155	SNAP associated protein [Source:HGNC Symbol;Acc:HGNC:17145]
ENSG00000143569	UBAP2L	4227.27	4017.33	4107.61	4460.94	4559.08	4049.64	ubiquitin associated protein 2 like [Source:HGNC Symbol;Acc:HGNC:29877]	5010.37	5521.48	2834.65	6626.48	4476.99	5636.82	ubiquitin associated protein 2 like [Source:HGNC Symbol;Acc:HGNC:29877]
ENSG00000143570	SLC39A1	9990.88	9431.25	9477.75	12687.1	9136.49	10454.7	solute carrier family 39 member 1 [Source:HGNC Symbol;Acc:HGNC:12876]	13.8467	17.0391	14.8983	15.0556	12.6801	8.13394	solute carrier family 39 member 1 [Source:HGNC Symbol;Acc:HGNC:12876]
ENSG00000143575	HAX1	2308.24	2135.82	2106.61	2025.25	1737.78	2105.26	HCLS1 associated protein X-1 [Source:HGNC Symbol;Acc:HGNC:16915]	1854.39	1592.75	1987.43	1511.58	1238.12	1651.19	HCLS1 associated protein X-1 [Source:HGNC Symbol;Acc:HGNC:16915]
ENSG00000143578	CREB3L4	226.261	351.301	315.237	178.905	162.527	196.072	cAMP responsive element binding protein 3 like 4 [Source:HGNC Symbol;Acc:HGNC:18854]	227.938	198.789	293.993	196.727	170.276	219.617	cAMP responsive element binding protein 3 like 4 [Source:HGNC Symbol;Acc:HGNC:18854]
ENSG00000143603	KCNN3	46.5558	79.7432	62.7297	37.4181	33.3388	22.6237	potassium calcium-activated channel subfamily N member 3 [Source:HGNC Symbol;Acc:HGNC:6292]	38.3447	67.345	38.7355	55.204	65.212	55.7756	potassium calcium-activated channel subfamily N member 3 [Source:HGNC Symbol;Acc:HGNC:6292]
ENSG00000143612	C1orf43	1096.86	943.987	906.008	1551.68	1511.08	1442.89	chromosome 1 open reading frame 43 [Source:HGNC Symbol;Acc:HGNC:29876]	4631.18	4374.18	5806.36	4240.67	5023.14	4826.92	chromosome 1 open reading frame 43 [Source:HGNC Symbol;Acc:HGNC:29876]
ENSG00000143614	GATAD2B	806.347	815.751	776.578	1272.21	1566.92	1377.53	GATA zinc finger domain containing 2B [Source:HGNC Symbol;Acc:HGNC:30778]	1258.98	1380.17	956.47	1620.99	1564.18	1435.06	GATA zinc finger domain containing 2B [Source:HGNC Symbol;Acc:HGNC:30778]
ENSG00000143621	ILF2	2638.78	2328.72	2473.46	5235.02	4521.57	4846.49	interleukin enhancer binding factor 2 [Source:HGNC Symbol;Acc:HGNC:6037]	10427.6	8930.11	11809.4	8819.59	10115.1	9584.11	interleukin enhancer binding factor 2 [Source:HGNC Symbol;Acc:HGNC:6037]
ENSG00000143622	RIT1	490.699	618.549	616.975	438.493	489.247	456.244	Ras like without CAAX 1 [Source:HGNC Symbol;Acc:HGNC:10023]	696.595	843.841	836.29	694.566	974.557	820.366	Ras like without CAAX 1 [Source:HGNC Symbol;Acc:HGNC:10023]
ENSG00000143624	INTS3	1791.47	1691.85	1646.85	1435.92	1424.4	1483.11	integrator complex subunit 3 [Source:HGNC Symbol;Acc:HGNC:26153]	1404.91	1595.99	930.646	1745.45	1166.57	1531.51	integrator complex subunit 3 [Source:HGNC Symbol;Acc:HGNC:26153]
ENSG00000143630	HCN3	31.658	46.3373	42.0845	33.9101	65.0106	76.6691	hyperpolarization activated cyclic nucleotide gated potassium channel 3 [Source:HGNC Symbol;Acc:HGNC:19183]	91.6012	120.896	104.288	88.3263	71.5521	99.9313	hyperpolarization activated cyclic nucleotide gated potassium channel 3 [Source:HGNC Symbol;Acc:HGNC:19183]
ENSG00000143633	C1orf131	453.454	429.967	502.632	555.424	600.931	688.765	chromosome 1 open reading frame 131 [Source:HGNC Symbol;Acc:HGNC:25332]	1054.48	801.649	1336.87	816.015	1295.18	879.628	chromosome 1 open reading frame 131 [Source:HGNC Symbol;Acc:HGNC:25332]
ENSG00000143641	GALNT2	5049.45	4820.15	4730.93	4258.64	4064	3915.15	polypeptide N-acetylgalactosaminyltransferase 2 [Source:HGNC Symbol;Acc:HGNC:4124]	2828.98	3310.45	2661.83	3387.52	2869.33	3645.17	polypeptide N-acetylgalactosaminyltransferase 2 [Source:HGNC Symbol;Acc:HGNC:4124]
ENSG00000143643	TTC13	456.247	344.835	427.991	1024.32	1251.87	1199.05	tetratricopeptide repeat domain 13 [Source:HGNC Symbol;Acc:HGNC:26204]	816.955	752.154	683.335	890.289	849.568	696.033	tetratricopeptide repeat domain 13 [Source:HGNC Symbol;Acc:HGNC:26204]
ENSG00000143653	SCCPDH	826.832	871.787	817.868	893.356	760.124	879.81	saccharopine dehydrogenase (putative) [Source:HGNC Symbol;Acc:HGNC:24275]	717.898	597.18	877.012	617.281	736.352	615.856	saccharopine dehydrogenase (putative) [Source:HGNC Symbol;Acc:HGNC:24275]
ENSG00000143669	LYST	522.357	452.597	439.108	231.524	300.882	276.512	lysosomal trafficking regulator [Source:HGNC Symbol;Acc:HGNC:1968]	366.405	727.813	364.511	617.281	891.231	579.834	lysosomal trafficking regulator [Source:HGNC Symbol;Acc:HGNC:1968]
ENSG00000143674	MAP3K21	131.287	183.194	154.045	104.069	120.853	118.146	mitogen-activated protein kinase kinase kinase 21 [Source:HGNC Symbol;Acc:HGNC:29798]	1417.69	2082.01	1697.41	1943.18	2738.9	2070.67	mitogen-activated protein kinase kinase kinase 21 [Source:HGNC Symbol;Acc:HGNC:29798]
ENSG00000143702	CEP170	2228.16	2487.13	2440.9	3262.39	3758.11	3235.19	centrosomal protein 170 [Source:HGNC Symbol;Acc:HGNC:28920]	574.105	1189.49	550.243	1268.69	1798.76	1095.76	centrosomal protein 170 [Source:HGNC Symbol;Acc:HGNC:28920]
ENSG00000143727	ACP1	2191.85	2001.12	2043.08	2681.24	2303.71	2266.14	acid phosphatase 1 [Source:HGNC Symbol;Acc:HGNC:122]	4821.84	4280.87	5296.84	4240.67	5449.73	4367.93	acid phosphatase 1 [Source:HGNC Symbol;Acc:HGNC:122]
ENSG00000143740	SNAP47	542.841	716.611	681.292	412.768	430.07	483.895	synaptosome associated protein 47 [Source:HGNC Symbol;Acc:HGNC:30669]	1227.03	1130.26	1318	1110.1	807.904	1254.95	synaptosome associated protein 47 [Source:HGNC Symbol;Acc:HGNC:30669]
ENSG00000143748	NVL	1636.9	1185.37	1295.88	3820.15	3908.14	3895.04	nuclear VCP like [Source:HGNC Symbol;Acc:HGNC:8070]	1247.27	1424.79	1264.37	1333.93	1711.82	1342.1	nuclear VCP like [Source:HGNC Symbol;Acc:HGNC:8070]
ENSG00000143751	SDE2	1464.65	1133.65	1191.86	1551.68	1537.75	1630.16	SDE2 telomere maintenance homolog [Source:HGNC Symbol;Acc:HGNC:26643]	1191.88	1387.47	1220.67	1504.56	1998.93	1509.43	SDE2 telomere maintenance homolog [Source:HGNC Symbol;Acc:HGNC:26643]
ENSG00000143753	DEGS1	7504.8	5825.56	6504.83	7035.77	5580.08	5669.74	delta 4-desaturase, sphingolipid 1 [Source:HGNC Symbol;Acc:HGNC:13709]	4414.96	3998.51	4206.28	4487.58	4615.56	4324.93	delta 4-desaturase, sphingolipid 1 [Source:HGNC Symbol;Acc:HGNC:13709]
ENSG00000143756	FBXO28	487.905	394.406	396.229	541.393	515.918	421.052	F-box protein 28 [Source:HGNC Symbol;Acc:HGNC:29046]	1369.76	1729.87	1402.43	1499.54	1706.38	1271.22	F-box protein 28 [Source:HGNC Symbol;Acc:HGNC:29046]
ENSG00000143761	ARF1	7881.9	8041.13	8120.72	9474.96	7386.21	7357.72	ADP ribosylation factor 1 [Source:HGNC Symbol;Acc:HGNC:652]	11395.8	10843.4	10866.8	10636.3	8623.38	11934.8	ADP ribosylation factor 1 [Source:HGNC Symbol;Acc:HGNC:652]
ENSG00000143771	CNIH4	913.426	842.692	1037.82	1207.9	1117.68	1251.84	cornichon family AMPA receptor auxiliary protein 4 [Source:HGNC Symbol;Acc:HGNC:25013]	2280.44	2360.32	3532.88	1932.14	2786.91	2607.51	cornichon family AMPA receptor auxiliary protein 4 [Source:HGNC Symbol;Acc:HGNC:25013]
ENSG00000143772	ITPKB	387.345	594.841	565.362	208.138	235.038	255.145	inositol-trisphosphate 3-kinase B [Source:HGNC Symbol;Acc:HGNC:6179]	424.987	617.464	386.362	615.273	486.373	673.955	inositol-trisphosphate 3-kinase B [Source:HGNC Symbol;Acc:HGNC:6179]
ENSG00000143774	GUK1	818.452	816.829	759.109	1171.65	921.817	1190.26	guanylate kinase 1 [Source:HGNC Symbol;Acc:HGNC:4693]	2101.5	1399.64	2577.4	1328.91	600.494	1780.17	guanylate kinase 1 [Source:HGNC Symbol;Acc:HGNC:4693]
ENSG00000143776	CDC42BPA	3002.85	2543.16	2487.75	1932.88	2093.68	1807.38	CDC42 binding protein kinase alpha [Source:HGNC Symbol;Acc:HGNC:1737]	1813.92	2626.45	1651.72	2965.96	3495.18	2292.61	CDC42 binding protein kinase alpha [Source:HGNC Symbol;Acc:HGNC:1737]
ENSG00000143786	CNIH3	28.8646	50.6477	48.4369	17.5397	19.1698	26.3943	cornichon family AMPA receptor auxiliary protein 3 [Source:HGNC Symbol;Acc:HGNC:26802]	118.229	101.423	166.861	86.3189	96.9123	97.6073	cornichon family AMPA receptor auxiliary protein 3 [Source:HGNC Symbol;Acc:HGNC:26802]
ENSG00000143793	C1orf35	337.995	342.68	350.969	484.096	544.256	688.765	chromosome 1 open reading frame 35 [Source:HGNC Symbol;Acc:HGNC:19032]	992.701	661.279	1501.75	691.555	554.302	801.775	chromosome 1 open reading frame 35 [Source:HGNC Symbol;Acc:HGNC:19032]
ENSG00000143797	MBOAT2	823.107	752.172	759.109	260.757	270.878	261.429	membrane bound O-acyltransferase domain containing 2 [Source:HGNC Symbol;Acc:HGNC:25193]	1388.93	2228.88	1732.17	1851.84	3346.64	2057.89	membrane bound O-acyltransferase domain containing 2 [Source:HGNC Symbol;Acc:HGNC:25193]
ENSG00000143799	PARP1	4860.43	4824.46	4763.49	4918.14	4560.74	4358.83	poly(ADP-ribose) polymerase 1 [Source:HGNC Symbol;Acc:HGNC:270]	17092.1	16940.1	16922.5	16997.8	16936.1	16660.6	poly(ADP-ribose) polymerase 1 [Source:HGNC Symbol;Acc:HGNC:270]
ENSG00000143815	LBR	780.276	1067.91	1141.05	1087.46	1206.86	1030.63	lamin B receptor [Source:HGNC Symbol;Acc:HGNC:6518]	4640.77	6731.25	5380.27	6817.19	10318.9	6973.11	lamin B receptor [Source:HGNC Symbol;Acc:HGNC:6518]
ENSG00000143816	WNT9A	62.3848	130.391	118.313	11.6931	24.1706	26.3943	Wnt family member 9A [Source:HGNC Symbol;Acc:HGNC:12778]	141.662	132.256	117.2	133.493	119.555	148.735	Wnt family member 9A [Source:HGNC Symbol;Acc:HGNC:12778]
ENSG00000143819	EPHX1	478.594	574.367	531.217	267.773	216.702	256.402	epoxide hydrolase 1 [Source:HGNC Symbol;Acc:HGNC:3401]	1069.39	830.047	887.938	834.082	541.622	841.282	epoxide hydrolase 1 [Source:HGNC Symbol;Acc:HGNC:3401]
ENSG00000143842	SOX13	89.3872	108.839	80.9928	87.6986	98.3494	96.7791	SRY-box transcription factor 13 [Source:HGNC Symbol;Acc:HGNC:11192]	209.831	206.092	197.651	203.753	114.121	175.461	SRY-box transcription factor 13 [Source:HGNC Symbol;Acc:HGNC:11192]
ENSG00000143845	ETNK2	709.511	751.095	761.491	394.059	366.727	363.236	ethanolamine kinase 2 [Source:HGNC Symbol;Acc:HGNC:25575]	500.611	456.81	447.942	403.491	303.417	508.953	ethanolamine kinase 2 [Source:HGNC Symbol;Acc:HGNC:25575]
ENSG00000143847	PPFIA4	85.6627	134.701	105.608	9.35452	12.502	15.0825	PTPRF interacting protein alpha 4 [Source:HGNC Symbol;Acc:HGNC:9248]	53.2565	45.4376	50.6542	59.2188	28.0774	39.5077	PTPRF interacting protein alpha 4 [Source:HGNC Symbol;Acc:HGNC:9248]
ENSG00000143850	PLEKHA6	335.202	408.414	392.259	128.625	99.1829	96.7791	pleckstrin homology domain containing A6 [Source:HGNC Symbol;Acc:HGNC:17053]	77.7545	106.291	84.4236	82.3041	76.9864	84.8254	pleckstrin homology domain containing A6 [Source:HGNC Symbol;Acc:HGNC:17053]
ENSG00000143862	ARL8A	387.345	491.391	454.989	568.287	470.91	470.07	ADP ribosylation factor like GTPase 8A [Source:HGNC Symbol;Acc:HGNC:25192]	787.131	626.389	597.918	711.629	499.959	712.301	ADP ribosylation factor like GTPase 8A [Source:HGNC Symbol;Acc:HGNC:25192]
ENSG00000143867	OSR1	87.525	110.994	87.3452	44.434	40.0065	33.9355	odd-skipped related transcription factor 1 [Source:HGNC Symbol;Acc:HGNC:8111]	56.4519	68.1564	76.4779	55.204	38.9461	76.6915	odd-skipped related transcription factor 1 [Source:HGNC Symbol;Acc:HGNC:8111]
ENSG00000143870	PDIA6	13931.4	14497.1	15306.8	15596.3	13213.8	13887.2	protein disulfide isomerase family A member 6 [Source:HGNC Symbol;Acc:HGNC:30168]	10604.4	9903.77	12079.5	10477.7	11430.2	10998.3	protein disulfide isomerase family A member 6 [Source:HGNC Symbol;Acc:HGNC:30168]
ENSG00000143878	RHOB	931.117	1169.21	1145.02	4115.99	3242.2	3389.78	ras homolog family member B [Source:HGNC Symbol;Acc:HGNC:668]	3880.27	2661.34	3624.26	3318.26	2880.2	3224.53	ras homolog family member B [Source:HGNC Symbol;Acc:HGNC:668]
ENSG00000143882	ATP6V1C2	96.8361	129.313	107.196	4.67726	3.33388	3.77061	ATPase H+ transporting V1 subunit C2 [Source:HGNC Symbol;Acc:HGNC:18264]	70.2986	52.74	49.6609	43.1595	31.7003	31.3738	ATPase H+ transporting V1 subunit C2 [Source:HGNC Symbol;Acc:HGNC:18264]
ENSG00000143889	HNRNPLL	1102.44	1095.93	1182.34	850.092	1066.01	1010.52	heterogeneous nuclear ribonucleoprotein L like [Source:HGNC Symbol;Acc:HGNC:25127]	1173.77	1359.07	1415.34	1193.41	1865.79	1302.59	heterogeneous nuclear ribonucleoprotein L like [Source:HGNC Symbol;Acc:HGNC:25127]
ENSG00000143919	CAMKMT	271.886	241.385	243.772	170.72	164.193	142.026	calmodulin-lysine N-methyltransferase [Source:HGNC Symbol;Acc:HGNC:26276]	202.375	152.54	202.617	217.805	272.622	204.511	calmodulin-lysine N-methyltransferase [Source:HGNC Symbol;Acc:HGNC:26276]
ENSG00000143924	EML4	2180.68	1979.57	1963.68	1456.97	1555.25	1310.92	EMAP like 4 [Source:HGNC Symbol;Acc:HGNC:1316]	2472.17	3494.64	2197.99	3467.81	4262.33	3073.47	EMAP like 4 [Source:HGNC Symbol;Acc:HGNC:1316]
ENSG00000143933	CALM2	33591	25710.7	29684.7	25533.2	20810.1	23777.5	calmodulin 2 [Source:HGNC Symbol;Acc:HGNC:1445]	10480.9	9291.17	15058.2	9386.68	14504.2	10139.5	calmodulin 2 [Source:HGNC Symbol;Acc:HGNC:1445]
ENSG00000143942	CHAC2	602.433	352.379	523.277	826.705	872.642	994.185	ChaC glutathione specific gamma-glutamylcyclotransferase 2 [Source:HGNC Symbol;Acc:HGNC:32363]	399.424	399.202	538.325	331.224	668.423	400.887	ChaC glutathione specific gamma-glutamylcyclotransferase 2 [Source:HGNC Symbol;Acc:HGNC:32363]
ENSG00000143947	RPS27A	4122.05	3602.45	3984.53	9534.59	7437.05	8642.24	ribosomal protein S27a [Source:HGNC Symbol;Acc:HGNC:10417]	11417.1	8349.15	18885.1	8303.68	12367.6	10123.3	ribosomal protein S27a [Source:HGNC Symbol;Acc:HGNC:10417]
ENSG00000143951	WDPCP	362.204	357.767	359.703	224.508	219.202	183.503	WD repeat containing planar cell polarity effector [Source:HGNC Symbol;Acc:HGNC:28027]	174.681	188.241	173.813	186.69	210.128	206.835	WD repeat containing planar cell polarity effector [Source:HGNC Symbol;Acc:HGNC:28027]
ENSG00000143952	VPS54	1392.95	1326.54	1295.88	1193.87	1550.25	1381.3	VPS54 subunit of GARP complex [Source:HGNC Symbol;Acc:HGNC:18652]	1118.39	1428.04	1082.61	1468.43	1905.64	1378.12	VPS54 subunit of GARP complex [Source:HGNC Symbol;Acc:HGNC:18652]
ENSG00000143970	ASXL2	726.271	757.56	598.712	958.838	1211.03	952.708	ASXL transcriptional regulator 2 [Source:HGNC Symbol;Acc:HGNC:23805]	920.272	1422.36	816.426	1629.02	1794.24	1224.74	ASXL transcriptional regulator 2 [Source:HGNC Symbol;Acc:HGNC:23805]
ENSG00000143971	ETAA1	1013.06	961.229	1049.73	824.367	975.993	863.47	ETAA1 activator of ATR kinase [Source:HGNC Symbol;Acc:HGNC:24648]	1049.15	1102.67	957.463	1293.78	1984.44	1122.48	ETAA1 activator of ATR kinase [Source:HGNC Symbol;Acc:HGNC:24648]
ENSG00000143977	SNRPG	48.4181	30.1731	38.9083	58.4657	47.5078	38.963	small nuclear ribonucleoprotein polypeptide G [Source:HGNC Symbol;Acc:HGNC:11163]	1909.78	1584.64	2371.81	1356.01	1886.62	1652.35	small nuclear ribonucleoprotein polypeptide G [Source:HGNC Symbol;Acc:HGNC:11163]
ENSG00000143995	MEIS1	56.7981	86.2089	71.4642	327.408	326.72	317.988	Meis homeobox 1 [Source:HGNC Symbol;Acc:HGNC:7000]	249.24	403.258	314.85	296.094	365.006	314.9	Meis homeobox 1 [Source:HGNC Symbol;Acc:HGNC:7000]
ENSG00000144010	TRIM43B	39.1069	31.2507	40.4964	3.50794	3.33388	2.51374	tripartite motif containing 43B [Source:HGNC Symbol;Acc:HGNC:37146]	11.7164	8.92524	12.9118	5.01854	14.4916	11.6199	tripartite motif containing 43B [Source:HGNC Symbol;Acc:HGNC:37146]
ENSG00000144021	CIAO1	932.048	816.829	916.33	1159.96	955.989	1202.83	cytosolic iron-sulfur assembly component 1 [Source:HGNC Symbol;Acc:HGNC:14280]	3329.6	3393.21	3927.19	3230.94	3696.25	3555.7	cytosolic iron-sulfur assembly component 1 [Source:HGNC Symbol;Acc:HGNC:14280]
ENSG00000144028	SNRNP200	8483.4	6718.9	6778.78	14183.8	13925.6	12591.3	small nuclear ribonucleoprotein U5 subunit 200 [Source:HGNC Symbol;Acc:HGNC:30859]	6118.11	7902.89	3923.21	9198.99	6237.71	7215.97	small nuclear ribonucleoprotein U5 subunit 200 [Source:HGNC Symbol;Acc:HGNC:30859]
ENSG00000144029	MRPS5	3030.79	2365.36	2799.02	4550.97	4199.85	5174.54	mitochondrial ribosomal protein S5 [Source:HGNC Symbol;Acc:HGNC:14498]	2163.28	1507.55	2553.57	1675.19	1888.43	1760.42	mitochondrial ribosomal protein S5 [Source:HGNC Symbol;Acc:HGNC:14498]
ENSG00000144034	TPRKB	490.699	512.943	545.51	631.43	634.27	809.425	TP53RK binding protein [Source:HGNC Symbol;Acc:HGNC:24259]	1053.41	912.808	1425.27	761.815	1232.69	890.086	TP53RK binding protein [Source:HGNC Symbol;Acc:HGNC:24259]
ENSG00000144036	EXOC6B	892.01	882.563	856.777	710.943	971.825	770.462	exocyst complex component 6B [Source:HGNC Symbol;Acc:HGNC:17085]	655.055	987.456	567.128	1005.72	1234.5	1020.23	exocyst complex component 6B [Source:HGNC Symbol;Acc:HGNC:17085]
ENSG00000144040	SFXN5	112.665	147.633	132.606	50.2805	61.6767	51.5317	sideroflexin 5 [Source:HGNC Symbol;Acc:HGNC:16073]	368.535	393.522	345.64	276.02	206.505	278.878	sideroflexin 5 [Source:HGNC Symbol;Acc:HGNC:16073]
ENSG00000144043	TEX261	2894.84	3024.85	2914.15	3550.04	3349.71	3546.89	testis expressed 261 [Source:HGNC Symbol;Acc:HGNC:30712]	1498.64	1571.65	1248.48	1579.84	1236.31	1473.41	testis expressed 261 [Source:HGNC Symbol;Acc:HGNC:30712]
ENSG00000144045	DQX1	4.65558	5.38805	6.35238	19.8783	43.3404	49.018	DEAQ-box RNA dependent ATPase 1 [Source:HGNC Symbol;Acc:HGNC:20410]	9.58617	15.4163	7.94575	7.02596	12.6801	11.6199	DEAQ-box RNA dependent ATPase 1 [Source:HGNC Symbol;Acc:HGNC:20410]
ENSG00000144048	DUSP11	1770.98	1080.84	1241.89	2390.08	2042	2105.26	dual specificity phosphatase 11 [Source:HGNC Symbol;Acc:HGNC:3066]	716.832	678.318	753.853	704.603	984.52	701.843	dual specificity phosphatase 11 [Source:HGNC Symbol;Acc:HGNC:3066]
ENSG00000144061	NPHP1	345.444	272.636	327.147	452.525	437.571	427.336	nephrocystin 1 [Source:HGNC Symbol;Acc:HGNC:7905]	200.244	202.846	255.257	184.682	272.622	220.778	nephrocystin 1 [Source:HGNC Symbol;Acc:HGNC:7905]
ENSG00000144115	THNSL2	473.938	427.811	393.053	364.826	458.408	428.593	threonine synthase like 2 [Source:HGNC Symbol;Acc:HGNC:25602]	15.9769	4.86831	3.97288	4.01483	4.52861	2.32398	threonine synthase like 2 [Source:HGNC Symbol;Acc:HGNC:25602]
ENSG00000144118	RALB	1428.33	1255.42	1293.5	881.663	815.133	862.213	RAS like proto-oncogene B [Source:HGNC Symbol;Acc:HGNC:9840]	1769.18	1720.95	2031.13	1647.09	2445.45	1788.31	RAS like proto-oncogene B [Source:HGNC Symbol;Acc:HGNC:9840]
ENSG00000144120	TMEM177	257.919	258.627	259.653	304.022	245.873	247.604	transmembrane protein 177 [Source:HGNC Symbol;Acc:HGNC:28143]	694.465	537.137	736.968	624.307	417.538	571.7	transmembrane protein 177 [Source:HGNC Symbol;Acc:HGNC:28143]
ENSG00000144136	SLC20A1	4511.26	2865.37	3334.2	8381.65	8039.65	8486.39	solute carrier family 20 member 1 [Source:HGNC Symbol;Acc:HGNC:10946]	3038.82	2880.42	2683.68	3130.57	3152.82	2772.51	solute carrier family 20 member 1 [Source:HGNC Symbol;Acc:HGNC:10946]
ENSG00000144152	FBLN7	135.012	297.421	258.065	80.6827	64.1771	47.7611	fibulin 7 [Source:HGNC Symbol;Acc:HGNC:26740]	25.5631	32.4554	18.8712	37.1372	17.2087	24.4018	fibulin 7 [Source:HGNC Symbol;Acc:HGNC:26740]
ENSG00000144161	ZC3H8	105.216	135.779	147.693	554.255	670.943	687.508	zinc finger CCCH-type containing 8 [Source:HGNC Symbol;Acc:HGNC:30941]	707.246	718.887	824.372	749.77	1054.26	754.133	zinc finger CCCH-type containing 8 [Source:HGNC Symbol;Acc:HGNC:30941]
ENSG00000144182	LIPT1	70.7649	68.9671	86.5511	88.8679	103.35	154.595	lipoyltransferase 1 [Source:HGNC Symbol;Acc:HGNC:29569]	197.049	137.124	203.61	143.53	248.168	135.953	lipoyltransferase 1 [Source:HGNC Symbol;Acc:HGNC:29569]
ENSG00000144218	AFF3	27.0024	33.4059	34.9381	9.35452	18.3363	15.0825	AF4/FMR2 family member 3 [Source:HGNC Symbol;Acc:HGNC:6473]	381.316	512.796	306.905	592.188	564.265	483.389	AF4/FMR2 family member 3 [Source:HGNC Symbol;Acc:HGNC:6473]
ENSG00000144224	UBXN4	2591.3	2385.83	2269.39	2791.15	2826.29	2978.78	UBX domain protein 4 [Source:HGNC Symbol;Acc:HGNC:14860]	3110.18	3594.44	3727.55	3538.07	5285.8	3517.35	UBX domain protein 4 [Source:HGNC Symbol;Acc:HGNC:14860]
ENSG00000144227	NXPH2	7.44893	5.38805	5.55833	8.1852	10.0016	21.3668	neurexophilin 2 [Source:HGNC Symbol;Acc:HGNC:8076]	8.52104	6.49108	11.9186	9.03338	8.1515	3.48598	neurexophilin 2 [Source:HGNC Symbol;Acc:HGNC:8076]
ENSG00000144228	SPOPL	236.504	275.868	213.599	123.947	195.032	125.687	speckle type BTB/POZ protein like [Source:HGNC Symbol;Acc:HGNC:27934]	525.109	803.271	543.291	888.282	1343.19	792.479	speckle type BTB/POZ protein like [Source:HGNC Symbol;Acc:HGNC:27934]
ENSG00000144231	POLR2D	1431.13	1109.94	1280.8	2441.53	1971.16	2321.44	RNA polymerase II subunit D [Source:HGNC Symbol;Acc:HGNC:9191]	2962.13	3025.66	3423.63	3104.47	3306.79	3309.35	RNA polymerase II subunit D [Source:HGNC Symbol;Acc:HGNC:9191]
ENSG00000144233	AMMECR1L	1297.05	1139.03	1212.51	2839.1	2658.77	2493.63	AMMECR1 like [Source:HGNC Symbol;Acc:HGNC:28658]	1058.74	1364.75	802.521	1526.64	1716.34	1403.69	AMMECR1 like [Source:HGNC Symbol;Acc:HGNC:28658]
ENSG00000144283	PKP4	2536.36	2356.73	2461.55	1908.32	2072	2048.7	plakophilin 4 [Source:HGNC Symbol;Acc:HGNC:9026]	1487.99	1882.41	1395.47	1711.32	1928.28	1831.3	plakophilin 4 [Source:HGNC Symbol;Acc:HGNC:9026]
ENSG00000144306	SCRN3	421.796	595.919	564.567	470.064	560.091	490.18	secernin 3 [Source:HGNC Symbol;Acc:HGNC:30382]	627.361	894.958	645.592	792.93	1278.88	822.69	secernin 3 [Source:HGNC Symbol;Acc:HGNC:30382]
ENSG00000144320	LNPK	1260.73	1914.91	1484.07	1231.29	1187.69	1088.45	lunapark, ER junction formation factor [Source:HGNC Symbol;Acc:HGNC:21610]	1427.27	1863.75	1529.56	1923.11	2987.98	1963.77	lunapark, ER junction formation factor [Source:HGNC Symbol;Acc:HGNC:21610]
ENSG00000144331	ZNF385B	50.2803	54.9581	57.9654	14.0318	10.0016	5.02748	zinc finger protein 385B [Source:HGNC Symbol;Acc:HGNC:26332]	112.904	146.049	125.146	122.452	163.936	115.037	zinc finger protein 385B [Source:HGNC Symbol;Acc:HGNC:26332]
ENSG00000144339	TMEFF2	16.7601	10.7761	15.0869	1.16931	0.833469	0	transmembrane protein with EGF like and two follistatin like domains 2 [Source:HGNC Symbol;Acc:HGNC:11867]	22.3677	15.4163	20.8576	10.0371	12.6801	12.7819	transmembrane protein with EGF like and two follistatin like domains 2 [Source:HGNC Symbol;Acc:HGNC:11867]
ENSG00000144354	CDCA7	584.741	477.382	485.957	412.768	512.584	473.84	cell division cycle associated 7 [Source:HGNC Symbol;Acc:HGNC:14628]	1709.53	1866.19	1653.71	1974.29	2549.61	1928.91	cell division cycle associated 7 [Source:HGNC Symbol;Acc:HGNC:14628]
ENSG00000144355	DLX1	104.285	85.1312	97.6678	401.075	343.389	361.979	distal-less homeobox 1 [Source:HGNC Symbol;Acc:HGNC:2914]	363.209	349.707	430.064	381.409	419.349	382.295	distal-less homeobox 1 [Source:HGNC Symbol;Acc:HGNC:2914]
ENSG00000144357	UBR3	907.839	877.175	791.665	1258.18	1407.73	1191.51	ubiquitin protein ligase E3 component n-recognin 3 [Source:HGNC Symbol;Acc:HGNC:30467]	1041.7	1628.45	881.978	1936.15	2315.03	1423.44	ubiquitin protein ligase E3 component n-recognin 3 [Source:HGNC Symbol;Acc:HGNC:30467]
ENSG00000144362	PHOSPHO2	314.717	223.065	257.271	487.604	569.26	563.078	phosphatase, orphan 2 [Source:HGNC Symbol;Acc:HGNC:28316]	82.015	82.7613	125.146	70.2596	157.596	80.1775	phosphatase, orphan 2 [Source:HGNC Symbol;Acc:HGNC:28316]
ENSG00000144366	GULP1	151.772	104.528	142.928	51.4498	49.1747	41.4767	GULP PTB domain containing engulfment adaptor 1 [Source:HGNC Symbol;Acc:HGNC:18649]	281.194	365.935	390.335	333.231	615.891	357.894	GULP PTB domain containing engulfment adaptor 1 [Source:HGNC Symbol;Acc:HGNC:18649]
ENSG00000144369	FAM171B	1558.69	1170.29	1272.06	351.964	407.567	405.969	family with sequence similarity 171 member B [Source:HGNC Symbol;Acc:HGNC:29412]	537.891	978.531	608.843	808.989	1503.5	901.706	family with sequence similarity 171 member B [Source:HGNC Symbol;Acc:HGNC:29412]
ENSG00000144381	HSPD1	10066.3	6708.13	7671.29	22531.5	22992.9	23299.9	heat shock protein family D (Hsp60) member 1 [Source:HGNC Symbol;Acc:HGNC:5261]	16726.8	17680.9	22464.6	17415.3	26538.6	19943.3	heat shock protein family D (Hsp60) member 1 [Source:HGNC Symbol;Acc:HGNC:5261]
ENSG00000144395	CCDC150	281.197	201.513	223.127	188.26	217.536	218.696	coiled-coil domain containing 150 [Source:HGNC Symbol;Acc:HGNC:26834]	266.282	253.152	248.305	290.072	328.777	253.314	coiled-coil domain containing 150 [Source:HGNC Symbol;Acc:HGNC:26834]
ENSG00000144401	METTL21A	823.107	692.904	698.761	1253.51	1166.86	1298.35	methyltransferase 21A, HSPA lysine [Source:HGNC Symbol;Acc:HGNC:30476]	399.424	348.084	566.135	305.127	423.878	409.021	methyltransferase 21A, HSPA lysine [Source:HGNC Symbol;Acc:HGNC:30476]
ENSG00000144406	UNC80	37.2447	24.785	38.1143	29.2329	22.5037	20.1099	unc-80 homolog, NALCN channel complex subunit [Source:HGNC Symbol;Acc:HGNC:26582]	8.52104	11.3594	6.95253	7.02596	5.43433	5.80996	unc-80 homolog, NALCN channel complex subunit [Source:HGNC Symbol;Acc:HGNC:26582]
ENSG00000144426	NBEAL1	890.148	826.527	707.496	534.377	856.807	679.967	neurobeachin like 1 [Source:HGNC Symbol;Acc:HGNC:20681]	122.49	352.141	138.057	336.242	408.481	228.912	neurobeachin like 1 [Source:HGNC Symbol;Acc:HGNC:20681]
ENSG00000144445	KANSL1L	167.601	203.668	219.157	187.09	210.868	193.558	KAT8 regulatory NSL complex subunit 1 like [Source:HGNC Symbol;Acc:HGNC:26310]	167.225	309.949	154.942	213.79	394.895	280.04	KAT8 regulatory NSL complex subunit 1 like [Source:HGNC Symbol;Acc:HGNC:26310]
ENSG00000144451	SPAG16	306.337	257.549	301.738	107.577	110.851	150.825	sperm associated antigen 16 [Source:HGNC Symbol;Acc:HGNC:23225]	665.706	649.92	922.7	556.054	862.248	643.744	sperm associated antigen 16 [Source:HGNC Symbol;Acc:HGNC:23225]
ENSG00000144452	ABCA12	3.72447	3.23283	2.38214	5.84657	5.83429	3.77061	ATP binding cassette subfamily A member 12 [Source:HGNC Symbol;Acc:HGNC:14637]	5.32565	15.4163	4.96609	7.02596	10.8687	8.13394	ATP binding cassette subfamily A member 12 [Source:HGNC Symbol;Acc:HGNC:14637]
ENSG00000144455	SUMF1	161.083	266.17	235.832	86.5293	83.3469	103.063	sulfatase modifying factor 1 [Source:HGNC Symbol;Acc:HGNC:20376]	427.117	366.746	533.359	411.52	403.952	455.501	sulfatase modifying factor 1 [Source:HGNC Symbol;Acc:HGNC:20376]
ENSG00000144468	RHBDD1	865.939	816.829	818.663	693.404	735.12	654.83	rhomboid domain containing 1 [Source:HGNC Symbol;Acc:HGNC:23081]	299.301	468.169	238.373	491.817	519.885	440.395	rhomboid domain containing 1 [Source:HGNC Symbol;Acc:HGNC:23081]
ENSG00000144476	ACKR3	7.44893	21.5522	14.2928	0	0	0	atypical chemokine receptor 3 [Source:HGNC Symbol;Acc:HGNC:23692]	77.7545	30.8326	41.7152	43.1595	21.7373	19.7539	atypical chemokine receptor 3 [Source:HGNC Symbol;Acc:HGNC:23692]
ENSG00000144485	HES6	35.3824	53.8805	64.3178	24.5556	8.33469	23.8805	hes family bHLH transcription factor 6 [Source:HGNC Symbol;Acc:HGNC:18254]	220.482	141.992	272.142	117.434	72.4578	154.545	hes family bHLH transcription factor 6 [Source:HGNC Symbol;Acc:HGNC:18254]
ENSG00000144504	ANKMY1	18.6223	14.0089	14.2928	5.84657	5.00082	10.055	ankyrin repeat and MYND domain containing 1 [Source:HGNC Symbol;Acc:HGNC:20987]	172.551	131.444	109.254	222.823	130.424	185.919	ankyrin repeat and MYND domain containing 1 [Source:HGNC Symbol;Acc:HGNC:20987]
ENSG00000144524	COPS7B	380.827	338.37	371.614	412.768	486.746	439.905	COP9 signalosome subunit 7B [Source:HGNC Symbol;Acc:HGNC:16760]	816.955	739.983	705.185	786.907	543.433	811.07	COP9 signalosome subunit 7B [Source:HGNC Symbol;Acc:HGNC:16760]
ENSG00000144535	DIS3L2	383.62	369.62	374.79	253.741	270.044	289.08	DIS3 like 3'-5' exoribonuclease 2 [Source:HGNC Symbol;Acc:HGNC:28648]	283.325	263.7	179.773	338.25	214.656	253.314	DIS3 like 3'-5' exoribonuclease 2 [Source:HGNC Symbol;Acc:HGNC:28648]
ENSG00000144554	FANCD2	2146.22	1683.23	1810.43	2178.43	2187.02	1982.09	FA complementation group D2 [Source:HGNC Symbol;Acc:HGNC:3585]	989.506	1058.86	826.358	1143.22	1002.63	863.36	FA complementation group D2 [Source:HGNC Symbol;Acc:HGNC:3585]
ENSG00000144559	TAMM41	224.399	143.322	177.072	334.424	329.22	402.199	TAM41 mitochondrial translocator assembly and maintenance homolog [Source:HGNC Symbol;Acc:HGNC:25187]	187.463	183.373	216.522	161.597	163.03	161.517	TAM41 mitochondrial translocator assembly and maintenance homolog [Source:HGNC Symbol;Acc:HGNC:25187]
ENSG00000144560	VGLL4	129.425	220.91	199.306	215.154	199.199	211.154	vestigial like family member 4 [Source:HGNC Symbol;Acc:HGNC:28966]	846.778	963.926	886.945	953.523	963.689	1174.77	vestigial like family member 4 [Source:HGNC Symbol;Acc:HGNC:28966]
ENSG00000144566	RAB5A	907.839	871.787	871.07	1340.03	1234.37	1062.06	RAB5A, member RAS oncogene family [Source:HGNC Symbol;Acc:HGNC:9783]	1388.93	1386.66	1180.94	1601.92	2042.4	1390.9	RAB5A, member RAS oncogene family [Source:HGNC Symbol;Acc:HGNC:9783]
ENSG00000144567	RETREG2	878.974	1251.11	1066.41	981.055	805.131	882.323	reticulophagy regulator family member 2 [Source:HGNC Symbol;Acc:HGNC:28450]	995.896	856.012	937.599	960.549	672.952	1053.93	reticulophagy regulator family member 2 [Source:HGNC Symbol;Acc:HGNC:28450]
ENSG00000144579	CTDSP1	714.167	993.557	940.946	855.938	870.142	819.48	CTD small phosphatase 1 [Source:HGNC Symbol;Acc:HGNC:21614]	1078.98	911.186	1000.17	1027.8	581.474	1156.18	CTD small phosphatase 1 [Source:HGNC Symbol;Acc:HGNC:21614]
ENSG00000144580	CNOT9	2569.88	1906.29	1938.27	2623.94	2241.2	2161.82	CCR4-NOT transcription complex subunit 9 [Source:HGNC Symbol;Acc:HGNC:10445]	1941.73	1922.98	1776.87	1932.14	1863.07	1816.19	CCR4-NOT transcription complex subunit 9 [Source:HGNC Symbol;Acc:HGNC:10445]
ENSG00000144589	STK11IP	331.478	328.671	317.619	257.249	285.88	270.227	serine/threonine kinase 11 interacting protein [Source:HGNC Symbol;Acc:HGNC:19184]	190.658	126.576	115.213	166.616	76.0807	125.495	serine/threonine kinase 11 interacting protein [Source:HGNC Symbol;Acc:HGNC:19184]
ENSG00000144591	GMPPA	407.829	370.698	421.639	353.133	373.394	373.291	GDP-mannose pyrophosphorylase A [Source:HGNC Symbol;Acc:HGNC:22923]	623.101	419.486	539.318	482.784	270.811	450.853	GDP-mannose pyrophosphorylase A [Source:HGNC Symbol;Acc:HGNC:22923]
ENSG00000144596	GRIP2	8.38005	12.9313	7.14642	0	2.50041	0	glutamate receptor interacting protein 2 [Source:HGNC Symbol;Acc:HGNC:23841]	9.58617	8.11385	8.93897	3.01113	2.71717	9.29594	glutamate receptor interacting protein 2 [Source:HGNC Symbol;Acc:HGNC:23841]
ENSG00000144597	EAF1	1948.83	1455.85	1562.68	2830.91	2273.7	2214.61	ELL associated factor 1 [Source:HGNC Symbol;Acc:HGNC:20907]	761.568	1001.25	730.016	932.445	1113.13	914.488	ELL associated factor 1 [Source:HGNC Symbol;Acc:HGNC:20907]
ENSG00000144635	DYNC1LI1	2008.42	1580.85	1694.5	2723.33	2347.05	2469.75	dynein cytoplasmic 1 light intermediate chain 1 [Source:HGNC Symbol;Acc:HGNC:18745]	1795.81	1578.96	1765.94	1572.81	2123.92	1576.82	dynein cytoplasmic 1 light intermediate chain 1 [Source:HGNC Symbol;Acc:HGNC:18745]
ENSG00000144642	RBMS3	94.0428	129.313	112.755	204.63	264.21	277.768	RNA binding motif single stranded interacting protein 3 [Source:HGNC Symbol;Acc:HGNC:13427]	169.356	130.633	119.186	166.616	186.579	138.277	RNA binding motif single stranded interacting protein 3 [Source:HGNC Symbol;Acc:HGNC:13427]
ENSG00000144645	OSBPL10	907.839	848.08	801.194	1044.2	952.656	908.718	oxysterol binding protein like 10 [Source:HGNC Symbol;Acc:HGNC:16395]	710.442	611.785	503.562	732.707	470.976	465.959	oxysterol binding protein like 10 [Source:HGNC Symbol;Acc:HGNC:16395]
ENSG00000144647	POMGNT2	213.226	243.54	248.537	232.694	188.364	216.182	protein O-linked mannose N-acetylglucosaminyltransferase 2 (beta 1,4-) [Source:HGNC Symbol;Acc:HGNC:25902]	761.568	666.959	670.423	744.752	390.366	699.519	protein O-linked mannose N-acetylglucosaminyltransferase 2 (beta 1,4-) [Source:HGNC Symbol;Acc:HGNC:25902]
ENSG00000144655	CSRNP1	1162.96	703.68	714.642	1626.52	821.801	946.424	cysteine and serine rich nuclear protein 1 [Source:HGNC Symbol;Acc:HGNC:14300]	345.102	230.433	227.447	323.194	143.104	249.828	cysteine and serine rich nuclear protein 1 [Source:HGNC Symbol;Acc:HGNC:14300]
ENSG00000144659	SLC25A38	1193.69	756.483	948.886	2754.91	2042.83	2474.78	solute carrier family 25 member 38 [Source:HGNC Symbol;Acc:HGNC:26054]	1000.16	695.357	929.653	915.382	573.322	783.183	solute carrier family 25 member 38 [Source:HGNC Symbol;Acc:HGNC:26054]
ENSG00000144668	ITGA9	170.394	205.824	176.278	16.3704	8.33469	10.055	integrin subunit alpha 9 [Source:HGNC Symbol;Acc:HGNC:6145]	35.1493	64.0994	27.8101	48.178	48.909	39.5077	integrin subunit alpha 9 [Source:HGNC Symbol;Acc:HGNC:6145]
ENSG00000144674	GOLGA4	6626.76	5263.05	6235.65	9894.74	12272.8	14031.7	golgin A4 [Source:HGNC Symbol;Acc:HGNC:4427]	2982.36	3131.95	4129.8	3130.57	5346.48	3449.95	golgin A4 [Source:HGNC Symbol;Acc:HGNC:4427]
ENSG00000144677	CTDSPL	3856.69	3913.88	3784.43	2288.35	2026.16	2105.26	CTD small phosphatase like [Source:HGNC Symbol;Acc:HGNC:16890]	930.924	998.815	1014.08	962.556	1083.24	996.989	CTD small phosphatase like [Source:HGNC Symbol;Acc:HGNC:16890]
ENSG00000144681	STAC	233.71	220.91	212.805	143.826	157.526	143.283	SH3 and cysteine rich domain [Source:HGNC Symbol;Acc:HGNC:11353]	194.919	249.095	197.651	194.719	208.316	188.243	SH3 and cysteine rich domain [Source:HGNC Symbol;Acc:HGNC:11353]
ENSG00000144711	IQSEC1	526.081	828.683	676.528	364.826	396.731	344.383	IQ motif and Sec7 domain ArfGEF 1 [Source:HGNC Symbol;Acc:HGNC:29112]	665.706	864.937	450.921	998.69	757.184	830.824	IQ motif and Sec7 domain ArfGEF 1 [Source:HGNC Symbol;Acc:HGNC:29112]
ENSG00000144713	RPL32	30.7269	14.0089	14.2928	106.408	90.8482	89.2378	ribosomal protein L32 [Source:HGNC Symbol;Acc:HGNC:10336]	19052	15208.6	24133.2	14061	17215.1	18282.8	ribosomal protein L32 [Source:HGNC Symbol;Acc:HGNC:10336]
ENSG00000144724	PTPRG	1594.07	1786.68	1754.84	1400.84	1641.1	1371.25	protein tyrosine phosphatase receptor type G [Source:HGNC Symbol;Acc:HGNC:9671]	1169.51	1810.2	928.66	2031.51	2342.2	1530.34	protein tyrosine phosphatase receptor type G [Source:HGNC Symbol;Acc:HGNC:9671]
ENSG00000144730	IL17RD	116.39	135.779	97.6678	30.4022	23.3371	20.1099	interleukin 17 receptor D [Source:HGNC Symbol;Acc:HGNC:17616]	339.776	546.874	359.545	438.621	607.74	501.981	interleukin 17 receptor D [Source:HGNC Symbol;Acc:HGNC:17616]
ENSG00000144736	SHQ1	402.242	367.465	382.731	499.297	518.418	541.711	SHQ1, H/ACA ribonucleoprotein assembly factor [Source:HGNC Symbol;Acc:HGNC:25543]	674.227	832.481	743.921	750.774	971.84	759.943	SHQ1, H/ACA ribonucleoprotein assembly factor [Source:HGNC Symbol;Acc:HGNC:25543]
ENSG00000144741	SLC25A26	117.321	121.77	88.9333	119.27	88.3478	124.43	solute carrier family 25 member 26 [Source:HGNC Symbol;Acc:HGNC:20661]	358.949	238.547	331.735	289.068	232.771	297.47	solute carrier family 25 member 26 [Source:HGNC Symbol;Acc:HGNC:20661]
ENSG00000144744	UBA3	2219.78	1622.88	1792.96	1727.08	1512.75	1454.2	ubiquitin like modifier activating enzyme 3 [Source:HGNC Symbol;Acc:HGNC:12470]	1391.06	1466.98	1688.47	1383.11	1919.23	1401.36	ubiquitin like modifier activating enzyme 3 [Source:HGNC Symbol;Acc:HGNC:12470]
ENSG00000144746	ARL6IP5	3242.15	2834.12	3225.42	1901.31	1895.31	2053.73	ADP ribosylation factor like GTPase 6 interacting protein 5 [Source:HGNC Symbol;Acc:HGNC:16937]	1792.61	1915.68	2609.19	1628.01	2668.26	2146.2	ADP ribosylation factor like GTPase 6 interacting protein 5 [Source:HGNC Symbol;Acc:HGNC:16937]
ENSG00000144747	TMF1	1503.75	1412.75	1414.2	1439.43	1441.07	1499.45	TATA element modulatory factor 1 [Source:HGNC Symbol;Acc:HGNC:11870]	871.276	1304.71	1178.95	1234.56	2161.05	1210.8	TATA element modulatory factor 1 [Source:HGNC Symbol;Acc:HGNC:11870]
ENSG00000144749	LRIG1	149.91	182.116	172.308	100.561	105.851	86.7241	leucine rich repeats and immunoglobulin like domains 1 [Source:HGNC Symbol;Acc:HGNC:17360]	708.311	722.944	567.128	685.533	566.982	569.376	leucine rich repeats and immunoglobulin like domains 1 [Source:HGNC Symbol;Acc:HGNC:17360]
ENSG00000144791	LIMD1	141.53	267.247	197.718	159.027	163.36	152.081	LIM domain containing 1 [Source:HGNC Symbol;Acc:HGNC:6612]	912.816	1122.96	978.321	1243.59	1210.05	1232.87	LIM domain containing 1 [Source:HGNC Symbol;Acc:HGNC:6612]
ENSG00000144792	ZNF660	10.2423	12.9313	15.8809	5.84657	6.66776	5.02748	zinc finger protein 660 [Source:HGNC Symbol;Acc:HGNC:26720]	204.505	350.518	199.637	328.213	491.807	325.358	zinc finger protein 660 [Source:HGNC Symbol;Acc:HGNC:26720]
ENSG00000144802	NFKBIZ	69.8338	85.1312	69.0821	160.196	206.7	196.072	NFKB inhibitor zeta [Source:HGNC Symbol;Acc:HGNC:29805]	158.704	144.427	99.3219	189.701	160.313	116.199	NFKB inhibitor zeta [Source:HGNC Symbol;Acc:HGNC:29805]
ENSG00000144810	COL8A1	833.349	747.862	857.571	768.24	871.809	893.635	collagen type VIII alpha 1 chain [Source:HGNC Symbol;Acc:HGNC:2215]	35.1493	17.8505	20.8576	57.2114	10.8687	10.4579	collagen type VIII alpha 1 chain [Source:HGNC Symbol;Acc:HGNC:2215]
ENSG00000144815	NXPE3	301.682	301.731	331.118	122.778	130.021	124.43	neurexophilin and PC-esterase domain family member 3 [Source:HGNC Symbol;Acc:HGNC:28238]	1364.43	1676.32	1515.65	1568.8	1891.15	1516.4	neurexophilin and PC-esterase domain family member 3 [Source:HGNC Symbol;Acc:HGNC:28238]
ENSG00000144821	MYH15	1.86223	2.15522	1.58809	8.1852	10.8351	7.54123	myosin heavy chain 15 [Source:HGNC Symbol;Acc:HGNC:31073]	19.1723	30.0213	23.8373	26.0964	28.9831	18.5919	myosin heavy chain 15 [Source:HGNC Symbol;Acc:HGNC:31073]
ENSG00000144824	PHLDB2	1989.8	1165.97	1391.17	886.34	850.139	775.489	pleckstrin homology like domain family B member 2 [Source:HGNC Symbol;Acc:HGNC:29573]	387.707	559.044	376.43	562.077	610.457	429.937	pleckstrin homology like domain family B member 2 [Source:HGNC Symbol;Acc:HGNC:29573]
ENSG00000144827	ABHD10	358.48	316.818	376.378	215.154	204.2	209.897	abhydrolase domain containing 10, depalmitoylase [Source:HGNC Symbol;Acc:HGNC:25656]	1449.64	1653.6	1941.74	1455.38	2471.72	1689.54	abhydrolase domain containing 10, depalmitoylase [Source:HGNC Symbol;Acc:HGNC:25656]
ENSG00000144840	RABL3	956.257	773.725	855.189	805.658	758.457	682.481	RAB, member of RAS oncogene family like 3 [Source:HGNC Symbol;Acc:HGNC:18072]	581.561	775.684	648.572	783.896	1170.19	825.014	RAB, member of RAS oncogene family like 3 [Source:HGNC Symbol;Acc:HGNC:18072]
ENSG00000144843	ADPRH	597.777	549.581	567.744	418.615	398.398	403.456	ADP-ribosylarginine hydrolase [Source:HGNC Symbol;Acc:HGNC:269]	3.19539	6.49108	2.97966	11.0408	2.71717	6.97195	ADP-ribosylarginine hydrolase [Source:HGNC Symbol;Acc:HGNC:269]
ENSG00000144847	IGSF11	16.7601	17.2418	23.8214	5.84657	1.66694	6.28435	immunoglobulin superfamily member 11 [Source:HGNC Symbol;Acc:HGNC:16669]	66.0381	103.046	54.627	91.3375	97.818	84.8254	immunoglobulin superfamily member 11 [Source:HGNC Symbol;Acc:HGNC:16669]
ENSG00000144848	ATG3	1208.59	907.348	1016.38	1945.74	1708.61	1974.54	autophagy related 3 [Source:HGNC Symbol;Acc:HGNC:20962]	1339.93	1331.48	1692.45	1194.41	1804.2	1285.16	autophagy related 3 [Source:HGNC Symbol;Acc:HGNC:20962]
ENSG00000144857	BOC	30.7269	57.1134	40.4964	25.7249	50.0082	31.4218	BOC cell adhesion associated, oncogene regulated [Source:HGNC Symbol;Acc:HGNC:17173]	265.217	288.853	232.413	276.02	163.03	240.532	BOC cell adhesion associated, oncogene regulated [Source:HGNC Symbol;Acc:HGNC:17173]
ENSG00000144867	SRPRB	2069.87	1425.68	1719.11	3889.14	3061.33	3199.99	SRP receptor subunit beta [Source:HGNC Symbol;Acc:HGNC:24085]	2168.6	1900.26	2563.5	1888.98	2147.47	2041.62	SRP receptor subunit beta [Source:HGNC Symbol;Acc:HGNC:24085]
ENSG00000144868	TMEM108	249.539	299.576	300.15	57.2964	63.3437	50.2748	transmembrane protein 108 [Source:HGNC Symbol;Acc:HGNC:28451]	204.505	236.113	166.861	221.82	201.07	252.152	transmembrane protein 108 [Source:HGNC Symbol;Acc:HGNC:28451]
ENSG00000144893	MED12L	476.732	332.982	341.44	596.35	829.302	707.618	mediator complex subunit 12L [Source:HGNC Symbol;Acc:HGNC:16050]	141.662	271.003	125.146	281.038	304.323	212.645	mediator complex subunit 12L [Source:HGNC Symbol;Acc:HGNC:16050]
ENSG00000144895	EIF2A	3097.83	2509.76	2552.07	4538.11	3893.97	3874.93	eukaryotic translation initiation factor 2A [Source:HGNC Symbol;Acc:HGNC:3254]	2556.31	2546.13	2446.3	2511.28	3687.2	2509.9	eukaryotic translation initiation factor 2A [Source:HGNC Symbol;Acc:HGNC:3254]
ENSG00000144908	ALDH1L1	139.668	75.4328	73.8464	156.688	104.184	101.807	aldehyde dehydrogenase 1 family member L1 [Source:HGNC Symbol;Acc:HGNC:3978]	51.1262	32.4554	22.844	51.1891	20.8316	30.2118	aldehyde dehydrogenase 1 family member L1 [Source:HGNC Symbol;Acc:HGNC:3978]
ENSG00000144909	OSBPL11	1537.27	1251.11	1342.73	1587.93	1662.77	1636.45	oxysterol binding protein like 11 [Source:HGNC Symbol;Acc:HGNC:16397]	1023.59	1402.89	990.239	1423.26	1745.33	1338.61	oxysterol binding protein like 11 [Source:HGNC Symbol;Acc:HGNC:16397]
ENSG00000144935	TRPC1	1356.64	1390.12	1372.91	1192.7	1233.53	1197.8	transient receptor potential cation channel subfamily C member 1 [Source:HGNC Symbol;Acc:HGNC:12333]	478.243	691.3	585.006	711.629	999.012	678.603	transient receptor potential cation channel subfamily C member 1 [Source:HGNC Symbol;Acc:HGNC:12333]
ENSG00000144959	NCEH1	1159.24	1224.17	1114.05	908.557	965.991	1019.32	neutral cholesterol ester hydrolase 1 [Source:HGNC Symbol;Acc:HGNC:29260]	193.854	220.697	180.766	254.942	339.646	232.398	neutral cholesterol ester hydrolase 1 [Source:HGNC Symbol;Acc:HGNC:29260]
ENSG00000145012	LPP	118.252	117.46	112.755	208.138	318.385	218.696	LIM domain containing preferred translocation partner in lipoma [Source:HGNC Symbol;Acc:HGNC:6679]	1257.92	1710.4	1251.46	2271.39	2685.47	1791.79	LIM domain containing preferred translocation partner in lipoma [Source:HGNC Symbol;Acc:HGNC:6679]
ENSG00000145014	TMEM44	231.848	302.809	276.328	226.847	150.024	201.099	transmembrane protein 44 [Source:HGNC Symbol;Acc:HGNC:25120]	193.854	166.334	223.474	173.642	103.252	196.377	transmembrane protein 44 [Source:HGNC Symbol;Acc:HGNC:25120]
ENSG00000145016	RUBCN	1527.03	1640.12	1559.51	2170.25	2292.87	2262.37	rubicon autophagy regulator [Source:HGNC Symbol;Acc:HGNC:28991]	509.132	551.742	429.071	569.103	428.407	575.186	rubicon autophagy regulator [Source:HGNC Symbol;Acc:HGNC:28991]
ENSG00000145022	TCTA	33.5202	23.7074	21.4393	36.2488	30.0049	20.1099	T cell leukemia translocation altered [Source:HGNC Symbol;Acc:HGNC:11692]	422.857	353.764	319.816	318.176	246.356	327.682	T cell leukemia translocation altered [Source:HGNC Symbol;Acc:HGNC:11692]
ENSG00000145041	DCAF1	865.007	765.104	759.109	1275.72	1386.89	1229.22	DDB1 and CUL4 associated factor 1 [Source:HGNC Symbol;Acc:HGNC:30911]	857.43	1048.31	571.101	1283.74	1033.43	1021.39	DDB1 and CUL4 associated factor 1 [Source:HGNC Symbol;Acc:HGNC:30911]
ENSG00000145050	MANF	2087.56	1814.7	2292.41	2878.85	2255.37	2569.04	mesencephalic astrocyte derived neurotrophic factor [Source:HGNC Symbol;Acc:HGNC:15461]	1899.13	1610.6	2578.4	1394.15	1532.48	1744.15	mesencephalic astrocyte derived neurotrophic factor [Source:HGNC Symbol;Acc:HGNC:15461]
ENSG00000145087	STXBP5L	104.285	82.976	79.4047	164.873	130.855	113.118	syntaxin binding protein 5L [Source:HGNC Symbol;Acc:HGNC:30757]	47.9308	38.9465	29.7966	47.1743	48.909	40.6697	syntaxin binding protein 5L [Source:HGNC Symbol;Acc:HGNC:30757]
ENSG00000145088	EAF2	69.8338	44.182	50.025	101.73	101.683	114.375	ELL associated factor 2 [Source:HGNC Symbol;Acc:HGNC:23115]	123.555	94.1207	151.962	84.3115	124.99	105.741	ELL associated factor 2 [Source:HGNC Symbol;Acc:HGNC:23115]
ENSG00000145113	MUC4	81.0072	105.606	108.784	19.8783	27.5045	15.0825	mucin 4, cell surface associated [Source:HGNC Symbol;Acc:HGNC:7514]	10.6513	9.73662	9.93219	7.02596	1.81144	5.80996	mucin 4, cell surface associated [Source:HGNC Symbol;Acc:HGNC:7514]
ENSG00000145147	SLIT2	16.7601	29.0955	29.3797	54.9578	48.3412	52.7886	slit guidance ligand 2 [Source:HGNC Symbol;Acc:HGNC:11086]	7279.1	12317.6	6502.6	11227.5	11731.8	10358	slit guidance ligand 2 [Source:HGNC Symbol;Acc:HGNC:11086]
ENSG00000145191	EIF2B5	1831.51	1380.42	1419.76	2823.89	2712.94	2869.44	eukaryotic translation initiation factor 2B subunit epsilon [Source:HGNC Symbol;Acc:HGNC:3261]	1289.87	1178.94	1179.94	1217.5	1187.4	1247.98	eukaryotic translation initiation factor 2B subunit epsilon [Source:HGNC Symbol;Acc:HGNC:3261]
ENSG00000145198	VWA5B2	78.2138	104.528	91.3154	11.6931	12.502	21.3668	von Willebrand factor A domain containing 5B2 [Source:HGNC Symbol;Acc:HGNC:25144]	19.1723	11.3594	11.9186	18.0668	1.81144	8.13394	von Willebrand factor A domain containing 5B2 [Source:HGNC Symbol;Acc:HGNC:25144]
ENSG00000145214	DGKQ	71.696	70.0447	65.1119	65.4816	62.5102	94.2653	diacylglycerol kinase theta [Source:HGNC Symbol;Acc:HGNC:2856]	174.681	129.822	137.064	130.482	47.0976	138.277	diacylglycerol kinase theta [Source:HGNC Symbol;Acc:HGNC:2856]
ENSG00000145216	FIP1L1	2143.43	1746.81	1760.4	3495.08	3179.69	3270.38	factor interacting with PAPOLA and CPSF1 [Source:HGNC Symbol;Acc:HGNC:19124]	1093.89	1007.74	1238.54	1049.88	1363.11	1157.34	factor interacting with PAPOLA and CPSF1 [Source:HGNC Symbol;Acc:HGNC:19124]
ENSG00000145220	LYAR	1118.27	634.713	751.169	2957.2	2471.24	2924.74	Ly1 antibody reactive [Source:HGNC Symbol;Acc:HGNC:26021]	2454.06	1551.37	2816.77	1681.21	2162.87	1694.18	Ly1 antibody reactive [Source:HGNC Symbol;Acc:HGNC:26021]
ENSG00000145241	CENPC	1056.82	1218.78	1231.57	760.055	862.641	818.223	centromere protein C [Source:HGNC Symbol;Acc:HGNC:1854]	760.503	763.514	594.938	871.219	1202.8	727.407	centromere protein C [Source:HGNC Symbol;Acc:HGNC:1854]
ENSG00000145246	ATP10D	489.767	600.229	543.128	518.006	612.6	568.106	ATPase phospholipid transporting 10D (putative) [Source:HGNC Symbol;Acc:HGNC:13549]	242.85	414.618	217.515	525.943	518.073	407.859	ATPase phospholipid transporting 10D (putative) [Source:HGNC Symbol;Acc:HGNC:13549]
ENSG00000145247	OCIAD2	266.299	317.895	337.47	190.598	173.362	186.017	OCIA domain containing 2 [Source:HGNC Symbol;Acc:HGNC:28685]	1650.95	1299.84	2211.9	1144.23	1161.14	1431.57	OCIA domain containing 2 [Source:HGNC Symbol;Acc:HGNC:28685]
ENSG00000145284	SCD5	439.487	537.728	598.712	61.9737	65.0106	62.8435	stearoyl-CoA desaturase 5 [Source:HGNC Symbol;Acc:HGNC:21088]	1098.15	1221.13	1441.16	1060.92	1455.5	1296.78	stearoyl-CoA desaturase 5 [Source:HGNC Symbol;Acc:HGNC:21088]
ENSG00000145287	PLAC8	38.1758	29.0955	30.1738	16.3704	6.66776	5.02748	placenta associated 8 [Source:HGNC Symbol;Acc:HGNC:19254]	70.2986	34.8896	54.627	51.1891	19.0202	6.97195	placenta associated 8 [Source:HGNC Symbol;Acc:HGNC:19254]
ENSG00000145331	TRMT10A	185.292	169.185	206.452	286.482	282.546	262.686	tRNA methyltransferase 10A [Source:HGNC Symbol;Acc:HGNC:28403]	366.405	466.547	507.535	363.342	752.655	478.741	tRNA methyltransferase 10A [Source:HGNC Symbol;Acc:HGNC:28403]
ENSG00000145332	KLHL8	706.718	774.802	775.784	335.593	374.228	360.722	kelch like family member 8 [Source:HGNC Symbol;Acc:HGNC:18644]	988.441	1427.23	1014.08	1065.94	1340.47	862.198	kelch like family member 8 [Source:HGNC Symbol;Acc:HGNC:18644]
ENSG00000145335	SNCA	163.877	126.08	185.013	39.7567	26.671	33.9355	synuclein alpha [Source:HGNC Symbol;Acc:HGNC:11138]	610.319	656.411	846.223	517.914	601.4	500.819	synuclein alpha [Source:HGNC Symbol;Acc:HGNC:11138]
ENSG00000145348	TBCK	1100.58	845.924	894.097	731.991	786.795	737.783	TBC1 domain containing kinase [Source:HGNC Symbol;Acc:HGNC:28261]	189.593	329.422	209.569	311.15	446.521	341.626	TBC1 domain containing kinase [Source:HGNC Symbol;Acc:HGNC:28261]
ENSG00000145354	CISD2	1042.85	876.098	999.705	1203.22	1051.84	1214.14	CDGSH iron sulfur domain 2 [Source:HGNC Symbol;Acc:HGNC:24212]	1178.03	1125.39	1513.67	1073.97	1568.71	1092.27	CDGSH iron sulfur domain 2 [Source:HGNC Symbol;Acc:HGNC:24212]
ENSG00000145358	DDIT4L	29.7957	45.2597	50.025	0	0.833469	1.25687	DNA damage inducible transcript 4 like [Source:HGNC Symbol;Acc:HGNC:30555]	91.6012	105.48	103.295	90.3338	117.744	81.3394	DNA damage inducible transcript 4 like [Source:HGNC Symbol;Acc:HGNC:30555]
ENSG00000145362	ANK2	9260.89	9596.12	8348.61	2490.64	2314.54	2047.44	ankyrin 2 [Source:HGNC Symbol;Acc:HGNC:493]	481.439	641.806	328.755	770.848	695.595	585.644	ankyrin 2 [Source:HGNC Symbol;Acc:HGNC:493]
ENSG00000145365	TIFA	62.3848	44.182	67.494	11.6931	11.6686	20.1099	TRAF interacting protein with forkhead associated domain [Source:HGNC Symbol;Acc:HGNC:19075]	628.427	814.631	839.27	648.396	1114.04	794.803	TRAF interacting protein with forkhead associated domain [Source:HGNC Symbol;Acc:HGNC:19075]
ENSG00000145375	SPATA5	13.9668	14.0089	14.2928	38.5874	40.0065	40.2199	spermatogenesis associated 5 [Source:HGNC Symbol;Acc:HGNC:18119]	513.393	539.571	447.942	678.507	704.652	507.791	spermatogenesis associated 5 [Source:HGNC Symbol;Acc:HGNC:18119]
ENSG00000145386	CCNA2	2096.87	1787.76	1981.94	3151.3	3420.56	3298.03	cyclin A2 [Source:HGNC Symbol;Acc:HGNC:1578]	4360.64	4033.4	4111.93	4327.99	5981.39	4058.84	cyclin A2 [Source:HGNC Symbol;Acc:HGNC:1578]
ENSG00000145388	METTL14	519.563	645.489	625.709	318.054	425.069	339.355	methyltransferase 14, N6-adenosine-methyltransferase subunit [Source:HGNC Symbol;Acc:HGNC:29330]	952.226	1143.24	1051.82	1172.33	1622.15	1179.42	methyltransferase 14, N6-adenosine-methyltransferase subunit [Source:HGNC Symbol;Acc:HGNC:29330]
ENSG00000145390	USP53	1647.15	1607.8	1507.9	1430.07	1726.12	1437.86	ubiquitin specific peptidase 53 [Source:HGNC Symbol;Acc:HGNC:29255]	824.411	1491.33	918.728	1397.16	2443.64	1414.14	ubiquitin specific peptidase 53 [Source:HGNC Symbol;Acc:HGNC:29255]
ENSG00000145391	SETD7	301.682	320.05	330.324	633.769	732.62	591.986	SET domain containing 7, histone lysine methyltransferase [Source:HGNC Symbol;Acc:HGNC:30412]	2035.46	3630.14	1829.51	3454.76	4559.41	3320.97	SET domain containing 7, histone lysine methyltransferase [Source:HGNC Symbol;Acc:HGNC:30412]
ENSG00000145414	NAF1	1151.79	814.674	816.28	1737.6	1503.58	1338.57	nuclear assembly factor 1 ribonucleoprotein [Source:HGNC Symbol;Acc:HGNC:25126]	584.756	716.453	456.881	757.8	930.177	646.068	nuclear assembly factor 1 ribonucleoprotein [Source:HGNC Symbol;Acc:HGNC:25126]
ENSG00000145416	MARCHF1	5.5867	4.31044	4.76428	1.16931	4.16735	1.25687	membrane associated ring-CH-type finger 1 [Source:HGNC Symbol;Acc:HGNC:26077]	10.6513	7.30247	3.97288	7.02596	3.62289	4.64797	membrane associated ring-CH-type finger 1 [Source:HGNC Symbol;Acc:HGNC:26077]
ENSG00000145425	RPS3A	6055.05	5472.11	5756.05	9561.49	7736.26	9293.3	ribosomal protein S3A [Source:HGNC Symbol;Acc:HGNC:10421]	3634.22	2877.17	6348.66	2633.73	4407.25	3525.48	ribosomal protein S3A [Source:HGNC Symbol;Acc:HGNC:10421]
ENSG00000145431	PDGFC	1019.57	947.22	986.206	1156.45	981.827	1044.46	platelet derived growth factor C [Source:HGNC Symbol;Acc:HGNC:8801]	1550.83	1564.35	1813.62	1651.1	1961.79	1444.36	platelet derived growth factor C [Source:HGNC Symbol;Acc:HGNC:8801]
ENSG00000145439	CBR4	343.582	322.206	308.884	132.133	197.532	213.668	carbonyl reductase 4 [Source:HGNC Symbol;Acc:HGNC:25891]	857.43	1064.54	1115.38	898.319	1558.75	1102.73	carbonyl reductase 4 [Source:HGNC Symbol;Acc:HGNC:25891]
ENSG00000145476	CYP4V2	212.295	218.755	174.69	243.217	223.37	242.576	cytochrome P450 family 4 subfamily V member 2 [Source:HGNC Symbol;Acc:HGNC:23198]	338.711	480.34	379.41	363.342	555.208	381.133	cytochrome P450 family 4 subfamily V member 2 [Source:HGNC Symbol;Acc:HGNC:23198]
ENSG00000145494	NDUFS6	2693.72	1961.25	2362.29	2764.26	1986.16	2491.12	NADH:ubiquinone oxidoreductase subunit S6 [Source:HGNC Symbol;Acc:HGNC:7713]	3880.27	2795.22	5533.22	2492.21	2572.25	3409.28	NADH:ubiquinone oxidoreductase subunit S6 [Source:HGNC Symbol;Acc:HGNC:7713]
ENSG00000145495	MARCHF6	2303.58	2352.42	2121.69	2508.18	2516.24	2173.13	membrane associated ring-CH-type finger 6 [Source:HGNC Symbol;Acc:HGNC:30550]	5512.05	7427.42	5138.91	8281.6	10260	7634.29	membrane associated ring-CH-type finger 6 [Source:HGNC Symbol;Acc:HGNC:30550]
ENSG00000145506	NKD2	8.38005	14.0089	13.4988	5.84657	0.833469	1.25687	NKD inhibitor of WNT signaling pathway 2 [Source:HGNC Symbol;Acc:HGNC:17046]	177.877	186.619	164.874	154.571	72.4578	205.673	NKD inhibitor of WNT signaling pathway 2 [Source:HGNC Symbol;Acc:HGNC:17046]
ENSG00000145526	CDH18	11.1734	26.9403	23.0274	2.33863	5.83429	5.02748	cadherin 18 [Source:HGNC Symbol;Acc:HGNC:1757]	28.7585	12.9822	7.94575	34.1261	10.8687	2.32398	cadherin 18 [Source:HGNC Symbol;Acc:HGNC:1757]
ENSG00000145536	ADAMTS16	419.003	904.115	731.317	64.3123	115.852	90.4947	ADAM metallopeptidase with thrombospondin type 1 motif 16 [Source:HGNC Symbol;Acc:HGNC:17108]	160.835	195.544	123.159	196.727	240.922	225.426	ADAM metallopeptidase with thrombospondin type 1 motif 16 [Source:HGNC Symbol;Acc:HGNC:17108]
ENSG00000145545	SRD5A1	206.708	130.391	142.134	192.937	223.37	189.788	steroid 5 alpha-reductase 1 [Source:HGNC Symbol;Acc:HGNC:11284]	382.382	443.828	408.213	394.457	464.636	386.943	steroid 5 alpha-reductase 1 [Source:HGNC Symbol;Acc:HGNC:11284]
ENSG00000145555	MYO10	1888.3	1643.36	1750.87	3481.05	3642.26	3505.41	myosin X [Source:HGNC Symbol;Acc:HGNC:7593]	3197.52	4009.87	2719.43	4471.52	3803.13	3770.66	myosin X [Source:HGNC Symbol;Acc:HGNC:7593]
ENSG00000145569	OTULINL	233.71	181.039	202.482	236.202	193.365	208.641	OTU deubiquitinase with linear linkage specificity like [Source:HGNC Symbol;Acc:HGNC:25629]	910.686	1200.04	968.388	959.545	1562.37	1041.14	OTU deubiquitinase with linear linkage specificity like [Source:HGNC Symbol;Acc:HGNC:25629]
ENSG00000145604	SKP2	6100.68	8077.77	7474.37	2952.52	3913.97	3761.81	S-phase kinase associated protein 2 [Source:HGNC Symbol;Acc:HGNC:10901]	5285.17	7262.71	6081.48	6244.07	9188.55	6752.34	S-phase kinase associated protein 2 [Source:HGNC Symbol;Acc:HGNC:10901]
ENSG00000145623	OSMR	2129.46	2092.72	1788.19	3178.2	3795.62	2894.57	oncostatin M receptor [Source:HGNC Symbol;Acc:HGNC:8507]	655.055	1015.85	601.891	898.319	1000.82	766.915	oncostatin M receptor [Source:HGNC Symbol;Acc:HGNC:8507]
ENSG00000145632	PLK2	34909.4	18811.9	22487.4	42098.8	36866	36515.9	polo like kinase 2 [Source:HGNC Symbol;Acc:HGNC:19699]	716.832	783.798	650.558	760.811	794.319	784.345	polo like kinase 2 [Source:HGNC Symbol;Acc:HGNC:19699]
ENSG00000145675	PIK3R1	814.727	976.315	999.705	457.202	521.752	491.437	phosphoinositide-3-kinase regulatory subunit 1 [Source:HGNC Symbol;Acc:HGNC:8979]	811.629	1522.97	898.863	1250.62	1827.75	1316.54	phosphoinositide-3-kinase regulatory subunit 1 [Source:HGNC Symbol;Acc:HGNC:8979]
ENSG00000145685	LHFPL2	1108.03	1012.95	1069.58	640.784	688.446	686.252	LHFPL tetraspan subfamily member 2 [Source:HGNC Symbol;Acc:HGNC:6588]	671.032	1111.6	728.029	925.419	1283.41	995.827	LHFPL tetraspan subfamily member 2 [Source:HGNC Symbol;Acc:HGNC:6588]
ENSG00000145687	SSBP2	148.048	243.54	231.068	196.445	268.377	263.943	single stranded DNA binding protein 2 [Source:HGNC Symbol;Acc:HGNC:15831]	1349.52	1757.46	1439.17	1634.04	2215.4	1804.57	single stranded DNA binding protein 2 [Source:HGNC Symbol;Acc:HGNC:15831]
ENSG00000145700	ANKRD31	11.1734	23.7074	19.8512	2.33863	9.16816	8.7981	ankyrin repeat domain 31 [Source:HGNC Symbol;Acc:HGNC:26853]	45.8006	95.7435	71.5118	67.2485	138.576	81.3394	ankyrin repeat domain 31 [Source:HGNC Symbol;Acc:HGNC:26853]
ENSG00000145703	IQGAP2	3048.48	2862.13	3159.51	537.885	746.789	674.94	IQ motif containing GTPase activating protein 2 [Source:HGNC Symbol;Acc:HGNC:6111]	701.921	900.638	740.941	816.015	1163.85	765.753	IQ motif containing GTPase activating protein 2 [Source:HGNC Symbol;Acc:HGNC:6111]
ENSG00000145715	RASA1	1057.75	1131.49	1125.16	1562.2	1866.14	1561.03	RAS p21 protein activator 1 [Source:HGNC Symbol;Acc:HGNC:9871]	547.477	1102.67	695.253	852.148	1540.63	1112.03	RAS p21 protein activator 1 [Source:HGNC Symbol;Acc:HGNC:9871]
ENSG00000145723	GIN1	283.059	316.818	327.147	270.112	310.884	311.704	gypsy retrotransposon integrase 1 [Source:HGNC Symbol;Acc:HGNC:25959]	176.812	314.818	363.518	229.849	525.319	349.76	gypsy retrotransposon integrase 1 [Source:HGNC Symbol;Acc:HGNC:25959]
ENSG00000145725	PPIP5K2	2699.31	2035.61	2057.38	3417.91	3665.6	3629.84	diphosphoinositol pentakisphosphate kinase 2 [Source:HGNC Symbol;Acc:HGNC:29035]	978.854	1528.65	995.205	1456.38	2276.08	1381.61	diphosphoinositol pentakisphosphate kinase 2 [Source:HGNC Symbol;Acc:HGNC:29035]
ENSG00000145730	PAM	7855.83	16469.1	12940.6	2774.78	2654.6	2376.74	peptidylglycine alpha-amidating monooxygenase [Source:HGNC Symbol;Acc:HGNC:8596]	2487.08	3333.17	2241.7	3447.74	4288.6	3634.71	peptidylglycine alpha-amidating monooxygenase [Source:HGNC Symbol;Acc:HGNC:8596]
ENSG00000145734	BDP1	1253.28	1049.59	1102.14	2116.46	2723.78	2737.46	B double prime 1, subunit of RNA polymerase III transcription initiation factor IIIB [Source:HGNC Symbol;Acc:HGNC:13652]	2417.84	3659.35	2795.91	3761.9	5716.01	3329.11	B double prime 1, subunit of RNA polymerase III transcription initiation factor IIIB [Source:HGNC Symbol;Acc:HGNC:13652]
ENSG00000145736	GTF2H2	1327.77	1022.65	1183.92	1413.7	1571.92	1682.95	general transcription factor IIH subunit 2 [Source:HGNC Symbol;Acc:HGNC:4656]	195.984	214.206	237.379	241.894	249.979	214.969	general transcription factor IIH subunit 2 [Source:HGNC Symbol;Acc:HGNC:4656]
ENSG00000145740	SLC30A5	2458.15	1919.22	2115.34	2571.32	2376.22	2340.29	solute carrier family 30 member 5 [Source:HGNC Symbol;Acc:HGNC:19089]	2286.83	2988.33	2803.86	2678.9	4556.69	3232.66	solute carrier family 30 member 5 [Source:HGNC Symbol;Acc:HGNC:19089]
ENSG00000145741	BTF3	144.323	116.382	102.432	301.683	262.543	236.292	basic transcription factor 3 [Source:HGNC Symbol;Acc:HGNC:1125]	19005.1	15841.5	25814.8	15220.2	19978.4	18620.9	basic transcription factor 3 [Source:HGNC Symbol;Acc:HGNC:1125]
ENSG00000145743	FBXL17	83.8005	80.8208	66.7	123.947	141.69	103.063	F-box and leucine rich repeat protein 17 [Source:HGNC Symbol;Acc:HGNC:13615]	501.676	576.084	520.447	647.392	818.773	541.488	F-box and leucine rich repeat protein 17 [Source:HGNC Symbol;Acc:HGNC:13615]
ENSG00000145757	SPATA9	6.51782	2.15522	6.35238	8.1852	5.83429	5.02748	spermatogenesis associated 9 [Source:HGNC Symbol;Acc:HGNC:22988]	4.26052	1.62277	3.97288	5.01854	3.62289	1.16199	spermatogenesis associated 9 [Source:HGNC Symbol;Acc:HGNC:22988]
ENSG00000145777	TSLP	0	1.07761	0	49.1112	28.338	46.5042	thymic stromal lymphopoietin [Source:HGNC Symbol;Acc:HGNC:30743]	56.4519	56.797	89.3897	43.1595	91.478	73.2055	thymic stromal lymphopoietin [Source:HGNC Symbol;Acc:HGNC:30743]
ENSG00000145779	TNFAIP8	631.297	813.596	784.519	485.266	603.432	558.051	TNF alpha induced protein 8 [Source:HGNC Symbol;Acc:HGNC:17260]	646.534	795.158	847.216	713.637	1205.52	851.74	TNF alpha induced protein 8 [Source:HGNC Symbol;Acc:HGNC:17260]
ENSG00000145780	FEM1C	958.119	870.709	882.186	1154.11	1121.02	990.414	fem-1 homolog C [Source:HGNC Symbol;Acc:HGNC:16933]	730.679	920.111	585.006	1069.95	1246.27	865.684	fem-1 homolog C [Source:HGNC Symbol;Acc:HGNC:16933]
ENSG00000145781	COMMD10	658.3	545.271	626.503	548.409	584.262	504.005	COMM domain containing 10 [Source:HGNC Symbol;Acc:HGNC:30201]	444.159	477.906	509.521	472.747	624.948	445.043	COMM domain containing 10 [Source:HGNC Symbol;Acc:HGNC:30201]
ENSG00000145782	ATG12	4064.32	3778.1	3776.49	3028.52	3288.87	3481.53	autophagy related 12 [Source:HGNC Symbol;Acc:HGNC:588]	1934.28	1867	2153.3	2023.48	2853.03	1968.41	autophagy related 12 [Source:HGNC Symbol;Acc:HGNC:588]
ENSG00000145794	MEGF10	120.114	136.857	134.988	11.6931	25.8376	26.3943	multiple EGF like domains 10 [Source:HGNC Symbol;Acc:HGNC:29634]	152.314	242.604	117.2	174.645	145.821	95.2834	multiple EGF like domains 10 [Source:HGNC Symbol;Acc:HGNC:29634]
ENSG00000145817	YIPF5	710.442	770.492	701.938	820.859	743.455	664.885	Yip1 domain family member 5 [Source:HGNC Symbol;Acc:HGNC:24877]	1718.05	1690.12	2038.09	1688.24	2123.01	1604.71	Yip1 domain family member 5 [Source:HGNC Symbol;Acc:HGNC:24877]
ENSG00000145819	ARHGAP26	691.82	548.504	497.073	539.054	549.256	419.795	Rho GTPase activating protein 26 [Source:HGNC Symbol;Acc:HGNC:17073]	287.585	344.027	238.373	351.298	317.003	261.448	Rho GTPase activating protein 26 [Source:HGNC Symbol;Acc:HGNC:17073]
ENSG00000145824	CXCL14	735.582	1064.68	1255.39	146.164	65.8441	81.6966	C-X-C motif chemokine ligand 14 [Source:HGNC Symbol;Acc:HGNC:10640]	305.692	57.6084	104.288	187.693	5.43433	5.80996	C-X-C motif chemokine ligand 14 [Source:HGNC Symbol;Acc:HGNC:10640]
ENSG00000145832	SLC25A48	6.51782	8.62089	11.9107	0	0.833469	1.25687	solute carrier family 25 member 48 [Source:HGNC Symbol;Acc:HGNC:30451]	79.8847	62.4767	80.4507	47.1743	42.569	44.1557	solute carrier family 25 member 48 [Source:HGNC Symbol;Acc:HGNC:30451]
ENSG00000145860	RNF145	3965.63	4157.42	4276.74	2457.9	2262.04	2349.09	ring finger protein 145 [Source:HGNC Symbol;Acc:HGNC:20853]	2247.42	2577.77	2876.36	2426.97	3045.94	2641.21	ring finger protein 145 [Source:HGNC Symbol;Acc:HGNC:20853]
ENSG00000145861	C1QTNF2	28.8646	34.4835	42.8785	14.0318	9.16816	15.0825	C1q and TNF related 2 [Source:HGNC Symbol;Acc:HGNC:14325]	54.3216	34.0782	33.7694	58.2151	19.0202	42.9937	C1q and TNF related 2 [Source:HGNC Symbol;Acc:HGNC:14325]
ENSG00000145864	GABRB2	0	5.38805	1.58809	3.50794	9.16816	10.055	gamma-aminobutyric acid type A receptor subunit beta2 [Source:HGNC Symbol;Acc:HGNC:4082]	7.45591	4.86831	0	6.02225	0.905722	0	gamma-aminobutyric acid type A receptor subunit beta2 [Source:HGNC Symbol;Acc:HGNC:4082]
ENSG00000145868	FBXO38	919.012	809.286	856.777	1262.86	1414.4	1327.26	F-box protein 38 [Source:HGNC Symbol;Acc:HGNC:28844]	727.484	958.246	640.626	998.69	1085.96	822.69	F-box protein 38 [Source:HGNC Symbol;Acc:HGNC:28844]
ENSG00000145882	PCYOX1L	486.043	837.304	822.633	122.778	240.873	238.805	prenylcysteine oxidase 1 like [Source:HGNC Symbol;Acc:HGNC:28477]	395.163	337.536	423.111	382.413	368.629	402.049	prenylcysteine oxidase 1 like [Source:HGNC Symbol;Acc:HGNC:28477]
ENSG00000145901	TNIP1	613.606	1602.41	1071.96	785.779	839.304	775.489	TNFAIP3 interacting protein 1 [Source:HGNC Symbol;Acc:HGNC:16903]	1706.34	1505.12	1508.7	1541.7	1048.83	1803.41	TNFAIP3 interacting protein 1 [Source:HGNC Symbol;Acc:HGNC:16903]
ENSG00000145907	G3BP1	3016.82	2683.25	2866.51	3641.25	3546.41	3414.92	G3BP stress granule assembly factor 1 [Source:HGNC Symbol;Acc:HGNC:30292]	8656.31	9113.48	7911.98	12022.4	12975.4	9488.83	G3BP stress granule assembly factor 1 [Source:HGNC Symbol;Acc:HGNC:30292]
ENSG00000145908	ZNF300	251.402	246.773	228.686	273.62	350.891	331.814	zinc finger protein 300 [Source:HGNC Symbol;Acc:HGNC:13091]	404.749	554.988	406.227	511.891	701.029	524.058	zinc finger protein 300 [Source:HGNC Symbol;Acc:HGNC:13091]
ENSG00000145911	N4BP3	25.1402	40.9492	25.4095	29.2329	40.0065	32.6786	NEDD4 binding protein 3 [Source:HGNC Symbol;Acc:HGNC:29852]	75.6242	49.4945	68.5321	61.2262	38.9461	67.3955	NEDD4 binding protein 3 [Source:HGNC Symbol;Acc:HGNC:29852]
ENSG00000145912	NHP2	1096.86	773.725	838.514	1517.77	1271.04	1419.01	NHP2 ribonucleoprotein [Source:HGNC Symbol;Acc:HGNC:14377]	2548.86	1840.22	3132.61	1724.37	1232.69	2145.04	NHP2 ribonucleoprotein [Source:HGNC Symbol;Acc:HGNC:14377]
ENSG00000145916	RMND5B	513.045	425.656	448.637	654.816	611.767	684.995	required for meiotic nuclear division 5 homolog B [Source:HGNC Symbol;Acc:HGNC:26181]	793.522	805.706	1011.1	741.74	553.396	866.846	required for meiotic nuclear division 5 homolog B [Source:HGNC Symbol;Acc:HGNC:26181]
ENSG00000145934	TENM2	12.1045	18.3194	21.4393	18.709	27.5045	13.8256	teneurin transmembrane protein 2 [Source:HGNC Symbol;Acc:HGNC:29943]	251.371	95.7435	64.5592	248.92	28.0774	15.1059	teneurin transmembrane protein 2 [Source:HGNC Symbol;Acc:HGNC:29943]
ENSG00000145945	FAM50B	40.038	78.6656	75.4345	37.4181	38.3396	33.9355	family with sequence similarity 50 member B [Source:HGNC Symbol;Acc:HGNC:18789]	113.969	115.217	147.99	82.3041	55.2491	126.657	family with sequence similarity 50 member B [Source:HGNC Symbol;Acc:HGNC:18789]
ENSG00000145979	TBC1D7	744.893	635.79	710.672	417.445	384.229	488.923	TBC1 domain family member 7 [Source:HGNC Symbol;Acc:HGNC:21066]	759.438	593.123	957.463	575.125	662.989	599.588	TBC1 domain family member 7 [Source:HGNC Symbol;Acc:HGNC:21066]
ENSG00000145982	FARS2	268.162	173.495	196.924	420.953	361.726	380.832	phenylalanyl-tRNA synthetase 2, mitochondrial [Source:HGNC Symbol;Acc:HGNC:21062]	258.827	175.259	244.332	189.701	163.936	184.757	phenylalanyl-tRNA synthetase 2, mitochondrial [Source:HGNC Symbol;Acc:HGNC:21062]
ENSG00000145990	GFOD1	37.2447	39.8716	28.5857	57.2964	70.8449	41.4767	glucose-fructose oxidoreductase domain containing 1 [Source:HGNC Symbol;Acc:HGNC:21096]	282.259	288.042	265.189	299.105	259.037	287.012	glucose-fructose oxidoreductase domain containing 1 [Source:HGNC Symbol;Acc:HGNC:21096]
ENSG00000145996	CDKAL1	437.625	432.122	493.897	673.525	627.602	635.977	CDK5 regulatory subunit associated protein 1 like 1 [Source:HGNC Symbol;Acc:HGNC:21050]	492.09	486.831	414.172	566.092	644.874	527.544	CDK5 regulatory subunit associated protein 1 like 1 [Source:HGNC Symbol;Acc:HGNC:21050]
ENSG00000146005	PSD2	40.038	66.8119	41.2904	11.6931	34.1722	21.3668	pleckstrin and Sec7 domain containing 2 [Source:HGNC Symbol;Acc:HGNC:19092]	9.58617	4.86831	1.98644	12.0445	3.62289	5.80996	pleckstrin and Sec7 domain containing 2 [Source:HGNC Symbol;Acc:HGNC:19092]
ENSG00000146006	LRRTM2	26.0713	47.4149	53.2012	30.4022	27.5045	21.3668	leucine rich repeat transmembrane neuronal 2 [Source:HGNC Symbol;Acc:HGNC:19409]	26.6282	43.8148	15.8915	52.1928	69.7406	40.6697	leucine rich repeat transmembrane neuronal 2 [Source:HGNC Symbol;Acc:HGNC:19409]
ENSG00000146007	ZMAT2	2126.67	1711.25	1885.86	2081.38	1791.13	1920.5	zinc finger matrin-type 2 [Source:HGNC Symbol;Acc:HGNC:26433]	2697.97	2305.15	3585.52	2297.49	3209.88	2679.55	zinc finger matrin-type 2 [Source:HGNC Symbol;Acc:HGNC:26433]
ENSG00000146021	KLHL3	59.5915	95.9074	90.5214	25.7249	35.8392	37.7061	kelch like family member 3 [Source:HGNC Symbol;Acc:HGNC:6354]	67.1032	130.633	78.4643	133.493	134.953	118.523	kelch like family member 3 [Source:HGNC Symbol;Acc:HGNC:6354]
ENSG00000146038	DCDC2	5096.93	4784.59	4858.77	1404.35	1542.75	1432.83	doublecortin domain containing 2 [Source:HGNC Symbol;Acc:HGNC:18141]	12.7816	9.73662	15.8915	11.0408	19.9259	13.9439	doublecortin domain containing 2 [Source:HGNC Symbol;Acc:HGNC:18141]
ENSG00000146054	TRIM7	8.38005	18.3194	15.0869	9.35452	7.50122	10.055	tripartite motif containing 7 [Source:HGNC Symbol;Acc:HGNC:16278]	29.8236	33.2668	41.7152	27.1001	19.9259	33.6978	tripartite motif containing 7 [Source:HGNC Symbol;Acc:HGNC:16278]
ENSG00000146066	HIGD2A	207.639	163.797	200.1	134.471	140.856	217.439	HIG1 hypoxia inducible domain family member 2A [Source:HGNC Symbol;Acc:HGNC:28311]	1338.87	868.994	1741.11	891.293	718.238	1145.72	HIG1 hypoxia inducible domain family member 2A [Source:HGNC Symbol;Acc:HGNC:28311]
ENSG00000146067	FAM193B	143.392	187.504	200.1	194.106	271.711	275.255	family with sequence similarity 193 member B [Source:HGNC Symbol;Acc:HGNC:25524]	433.508	352.141	365.505	412.524	205.599	409.021	family with sequence similarity 193 member B [Source:HGNC Symbol;Acc:HGNC:25524]
ENSG00000146070	PLA2G7	111.734	114.227	138.958	15.2011	12.502	15.0825	phospholipase A2 group VII [Source:HGNC Symbol;Acc:HGNC:9040]	72.4288	95.7435	99.3219	64.2373	147.633	92.9594	phospholipase A2 group VII [Source:HGNC Symbol;Acc:HGNC:9040]
ENSG00000146072	TNFRSF21	1061.47	701.525	819.457	788.118	677.611	669.912	TNF receptor superfamily member 21 [Source:HGNC Symbol;Acc:HGNC:13469]	706.181	989.89	669.43	825.048	784.356	806.423	TNF receptor superfamily member 21 [Source:HGNC Symbol;Acc:HGNC:13469]
ENSG00000146083	RNF44	345.444	378.241	396.229	791.626	764.291	805.654	ring finger protein 44 [Source:HGNC Symbol;Acc:HGNC:19180]	448.42	433.28	363.518	497.839	351.42	521.734	ring finger protein 44 [Source:HGNC Symbol;Acc:HGNC:19180]
ENSG00000146085	MMUT	1375.26	949.375	1112.46	619.737	635.937	634.72	methylmalonyl-CoA mutase [Source:HGNC Symbol;Acc:HGNC:7526]	1102.41	1251.97	1110.42	1281.74	1710.91	1270.06	methylmalonyl-CoA mutase [Source:HGNC Symbol;Acc:HGNC:7526]
ENSG00000146090	RASGEF1C	45.6247	23.7074	35.7321	114.593	83.3469	89.2378	RasGEF domain family member 1C [Source:HGNC Symbol;Acc:HGNC:27400]	56.4519	31.644	41.7152	42.1558	19.0202	27.8878	RasGEF domain family member 1C [Source:HGNC Symbol;Acc:HGNC:27400]
ENSG00000146094	DOK3	2.79335	2.15522	2.38214	5.84657	14.169	17.5962	docking protein 3 [Source:HGNC Symbol;Acc:HGNC:24583]	25.5631	17.8505	18.8712	30.1113	11.7744	12.7819	docking protein 3 [Source:HGNC Symbol;Acc:HGNC:24583]
ENSG00000146109	ABT1	474.87	366.388	400.994	1014.97	780.127	882.323	activator of basal transcription 1 [Source:HGNC Symbol;Acc:HGNC:17369]	1526.33	1138.37	1417.32	1180.36	924.743	1213.12	activator of basal transcription 1 [Source:HGNC Symbol;Acc:HGNC:17369]
ENSG00000146112	PPP1R18	1211.38	1192.92	1253.8	1784.37	1598.59	1787.27	protein phosphatase 1 regulatory subunit 18 [Source:HGNC Symbol;Acc:HGNC:29413]	1126.91	1184.62	1046.85	1169.32	874.022	1385.09	protein phosphatase 1 regulatory subunit 18 [Source:HGNC Symbol;Acc:HGNC:29413]
ENSG00000146122	DAAM2	581.017	731.698	687.645	180.074	204.2	158.366	dishevelled associated activator of morphogenesis 2 [Source:HGNC Symbol;Acc:HGNC:18143]	339.776	567.97	291.013	485.795	445.615	510.115	dishevelled associated activator of morphogenesis 2 [Source:HGNC Symbol;Acc:HGNC:18143]
ENSG00000146143	PRIM2	1038.2	849.157	842.484	1002.1	916.816	898.663	DNA primase subunit 2 [Source:HGNC Symbol;Acc:HGNC:9370]	747.721	806.517	682.341	787.911	979.992	706.491	DNA primase subunit 2 [Source:HGNC Symbol;Acc:HGNC:9370]
ENSG00000146197	SCUBE3	16.7601	43.1044	33.35	11.6931	11.6686	15.0825	signal peptide, CUB domain and EGF like domain containing 3 [Source:HGNC Symbol;Acc:HGNC:13655]	76.6894	107.103	51.6474	77.2855	66.1177	76.6915	signal peptide, CUB domain and EGF like domain containing 3 [Source:HGNC Symbol;Acc:HGNC:13655]
ENSG00000146205	ANO7	24.209	54.9581	45.2607	21.0477	19.1698	18.8531	anoctamin 7 [Source:HGNC Symbol;Acc:HGNC:31677]	26.6282	35.701	28.8033	32.1187	13.5858	33.6978	anoctamin 7 [Source:HGNC Symbol;Acc:HGNC:31677]
ENSG00000146223	RPL7L1	392.931	310.352	327.941	604.536	573.427	563.078	ribosomal protein L7 like 1 [Source:HGNC Symbol;Acc:HGNC:21370]	8374.05	6913	9998.73	7748.63	7698.64	7324.04	ribosomal protein L7 like 1 [Source:HGNC Symbol;Acc:HGNC:21370]
ENSG00000146232	NFKBIE	137.805	163.797	166.75	330.916	350.891	466.299	NFKB inhibitor epsilon [Source:HGNC Symbol;Acc:HGNC:7799]	223.677	179.316	318.823	164.608	134.953	198.701	NFKB inhibitor epsilon [Source:HGNC Symbol;Acc:HGNC:7799]
ENSG00000146233	CYP39A1	198.328	220.91	196.13	54.9578	54.1755	36.4493	cytochrome P450 family 39 subfamily A member 1 [Source:HGNC Symbol;Acc:HGNC:17449]	102.252	129.822	155.935	108.401	208.316	153.383	cytochrome P450 family 39 subfamily A member 1 [Source:HGNC Symbol;Acc:HGNC:17449]
ENSG00000146242	TPBG	108.01	117.46	94.4916	97.0531	90.8482	109.348	trophoblast glycoprotein [Source:HGNC Symbol;Acc:HGNC:12004]	545.346	564.724	595.931	509.884	543.433	501.981	trophoblast glycoprotein [Source:HGNC Symbol;Acc:HGNC:12004]
ENSG00000146243	IRAK1BP1	135.943	129.313	152.457	236.202	278.379	279.025	interleukin 1 receptor associated kinase 1 binding protein 1 [Source:HGNC Symbol;Acc:HGNC:17368]	341.907	447.885	430.064	402.487	697.406	432.261	interleukin 1 receptor associated kinase 1 binding protein 1 [Source:HGNC Symbol;Acc:HGNC:17368]
ENSG00000146247	PHIP	790.518	729.542	759.109	983.394	1191.03	1327.26	pleckstrin homology domain interacting protein [Source:HGNC Symbol;Acc:HGNC:15673]	3491.5	3938.46	4512.19	4435.39	6318.32	3776.47	pleckstrin homology domain interacting protein [Source:HGNC Symbol;Acc:HGNC:15673]
ENSG00000146250	PRSS35	71.696	93.7521	92.1095	5.84657	5.00082	12.5687	serine protease 35 [Source:HGNC Symbol;Acc:HGNC:21387]	110.774	110.348	145.01	96.356	137.67	112.713	serine protease 35 [Source:HGNC Symbol;Acc:HGNC:21387]
ENSG00000146263	MMS22L	978.604	965.539	1000.5	1190.36	1398.56	1210.37	MMS22 like, DNA repair protein [Source:HGNC Symbol;Acc:HGNC:21475]	1524.2	2353.02	1557.37	2057.6	3047.76	1932.39	MMS22 like, DNA repair protein [Source:HGNC Symbol;Acc:HGNC:21475]
ENSG00000146267	FAXC	120.114	153.021	188.189	159.027	185.864	160.879	failed axon connections homolog, metaxin like GST domain containing [Source:HGNC Symbol;Acc:HGNC:20742]	562.389	825.99	690.287	730.7	1049.73	844.768	failed axon connections homolog, metaxin like GST domain containing [Source:HGNC Symbol;Acc:HGNC:20742]
ENSG00000146278	PNRC1	175.981	253.239	258.859	133.302	155.859	159.623	proline rich nuclear receptor coactivator 1 [Source:HGNC Symbol;Acc:HGNC:17278]	2100.44	1872.68	2383.73	2175.04	2821.33	2291.45	proline rich nuclear receptor coactivator 1 [Source:HGNC Symbol;Acc:HGNC:17278]
ENSG00000146281	PM20D2	45.6247	65.7343	67.494	42.0953	58.3429	57.8161	peptidase M20 domain containing 2 [Source:HGNC Symbol;Acc:HGNC:21408]	2483.88	3638.25	3160.42	3223.91	5342.86	3470.87	peptidase M20 domain containing 2 [Source:HGNC Symbol;Acc:HGNC:21408]
ENSG00000146282	RARS2	246.746	261.859	284.269	213.985	258.376	209.897	arginyl-tRNA synthetase 2, mitochondrial [Source:HGNC Symbol;Acc:HGNC:21406]	1376.15	1510.8	1252.45	1363.04	1729.93	1426.93	arginyl-tRNA synthetase 2, mitochondrial [Source:HGNC Symbol;Acc:HGNC:21406]
ENSG00000146350	TBC1D32	227.192	257.549	255.683	112.254	151.691	121.916	TBC1 domain family member 32 [Source:HGNC Symbol;Acc:HGNC:21485]	270.543	586.632	406.227	367.357	766.241	500.819	TBC1 domain family member 32 [Source:HGNC Symbol;Acc:HGNC:21485]
ENSG00000146373	RNF217	84.7316	66.8119	79.4047	177.736	187.531	167.164	ring finger protein 217 [Source:HGNC Symbol;Acc:HGNC:21487]	489.96	746.474	470.786	737.726	1213.67	750.647	ring finger protein 217 [Source:HGNC Symbol;Acc:HGNC:21487]
ENSG00000146374	RSPO3	127.563	74.3551	96.0797	1060.57	1065.17	1166.38	R-spondin 3 [Source:HGNC Symbol;Acc:HGNC:20866]	24.498	6.49108	8.93897	14.0519	13.5858	15.1059	R-spondin 3 [Source:HGNC Symbol;Acc:HGNC:20866]
ENSG00000146376	ARHGAP18	719.753	702.602	717.025	859.446	684.278	726.471	Rho GTPase activating protein 18 [Source:HGNC Symbol;Acc:HGNC:21035]	576.235	706.717	658.504	572.114	1018.03	757.619	Rho GTPase activating protein 18 [Source:HGNC Symbol;Acc:HGNC:21035]
ENSG00000146386	ABRACL	380.827	216.6	319.207	312.207	264.21	324.273	ABRA C-terminal like [Source:HGNC Symbol;Acc:HGNC:21230]	1266.44	1093.75	1932.8	990.66	1604.03	1201.5	ABRA C-terminal like [Source:HGNC Symbol;Acc:HGNC:21230]
ENSG00000146409	SLC18B1	243.021	212.289	216.775	140.318	125.854	125.687	solute carrier family 18 member B1 [Source:HGNC Symbol;Acc:HGNC:21573]	847.843	911.186	966.402	883.263	1028.9	788.993	solute carrier family 18 member B1 [Source:HGNC Symbol;Acc:HGNC:21573]
ENSG00000146410	MTFR2	676.922	421.346	469.282	906.219	784.295	904.947	mitochondrial fission regulator 2 [Source:HGNC Symbol;Acc:HGNC:21115]	426.052	279.117	393.315	362.339	400.329	325.358	mitochondrial fission regulator 2 [Source:HGNC Symbol;Acc:HGNC:21115]
ENSG00000146411	SLC2A12	60.5226	172.418	133.4	10.5238	8.33469	7.54123	solute carrier family 2 member 12 [Source:HGNC Symbol;Acc:HGNC:18067]	350.428	523.344	318.823	499.847	740.881	578.672	solute carrier family 2 member 12 [Source:HGNC Symbol;Acc:HGNC:18067]
ENSG00000146414	SHPRH	303.544	254.316	261.241	263.096	356.725	268.97	SNF2 histone linker PHD RING helicase [Source:HGNC Symbol;Acc:HGNC:19336]	774.349	1531.9	807.487	1453.37	2155.62	1412.98	SNF2 histone linker PHD RING helicase [Source:HGNC Symbol;Acc:HGNC:19336]
ENSG00000146416	AIG1	206.708	243.54	209.628	166.043	145.857	159.623	androgen induced 1 [Source:HGNC Symbol;Acc:HGNC:21607]	1415.56	1335.54	1600.08	1311.85	1643.89	1462.95	androgen induced 1 [Source:HGNC Symbol;Acc:HGNC:21607]
ENSG00000146425	DYNLT1	2946.05	2699.41	3197.63	2682.41	2465.4	2992.61	dynein light chain Tctex-type 1 [Source:HGNC Symbol;Acc:HGNC:11697]	2206.95	1838.6	3072.03	1639.06	2336.76	1869.65	dynein light chain Tctex-type 1 [Source:HGNC Symbol;Acc:HGNC:11697]
ENSG00000146426	TIAM2	470.214	531.262	528.041	288.821	305.05	243.833	TIAM Rac1 associated GEF 2 [Source:HGNC Symbol;Acc:HGNC:11806]	333.386	359.444	264.196	366.354	310.663	278.878	TIAM Rac1 associated GEF 2 [Source:HGNC Symbol;Acc:HGNC:11806]
ENSG00000146433	TMEM181	421.796	450.441	400.2	384.705	502.582	377.061	transmembrane protein 181 [Source:HGNC Symbol;Acc:HGNC:20958]	1442.19	2099.05	1801.7	2107.79	3060.44	2160.14	transmembrane protein 181 [Source:HGNC Symbol;Acc:HGNC:20958]
ENSG00000146457	WTAP	1912.51	1419.21	1618.27	2376.05	2145.35	2249.8	WT1 associated protein [Source:HGNC Symbol;Acc:HGNC:16846]	3452.09	2894.21	3877.53	3336.33	3864.72	3114.14	WT1 associated protein [Source:HGNC Symbol;Acc:HGNC:16846]
ENSG00000146463	ZMYM4	2767.28	2801.79	2749.79	3408.55	3743.11	3343.28	zinc finger MYM-type containing 4 [Source:HGNC Symbol;Acc:HGNC:13055]	2402.93	4491.02	2268.51	3939.56	6055.66	4321.45	zinc finger MYM-type containing 4 [Source:HGNC Symbol;Acc:HGNC:13055]
ENSG00000146476	ARMT1	1741.19	1516.2	1682.59	1306.12	1318.55	1348.62	acidic residue methyltransferase 1 [Source:HGNC Symbol;Acc:HGNC:17872]	1012.94	1495.38	1663.64	1150.25	2143.84	1286.33	acidic residue methyltransferase 1 [Source:HGNC Symbol;Acc:HGNC:17872]
ENSG00000146535	GNA12	756.998	816.829	802.782	825.536	753.456	653.573	G protein subunit alpha 12 [Source:HGNC Symbol;Acc:HGNC:4380]	1745.75	1969.23	1622.92	1951.21	1586.83	2096.23	G protein subunit alpha 12 [Source:HGNC Symbol;Acc:HGNC:4380]
ENSG00000146540	C7orf50	932.979	1111.02	1037.03	1340.03	1226.03	1367.48	chromosome 7 open reading frame 50 [Source:HGNC Symbol;Acc:HGNC:22421]	2313.46	1479.97	2511.85	1417.24	910.251	1820.84	chromosome 7 open reading frame 50 [Source:HGNC Symbol;Acc:HGNC:22421]
ENSG00000146555	SDK1	179.706	286.644	237.42	45.6033	32.5053	27.6512	sidekick cell adhesion molecule 1 [Source:HGNC Symbol;Acc:HGNC:19307]	350.428	404.881	199.637	567.095	308.851	355.57	sidekick cell adhesion molecule 1 [Source:HGNC Symbol;Acc:HGNC:19307]
ENSG00000146574	CCZ1B	1448.82	1272.66	1307.8	1908.32	1772.79	1786.01	CCZ1 homolog B, vacuolar protein trafficking and biogenesis associated [Source:HGNC Symbol;Acc:HGNC:21717]	191.723	169.58	178.779	208.771	188.39	162.679	CCZ1 homolog B, vacuolar protein trafficking and biogenesis associated [Source:HGNC Symbol;Acc:HGNC:21717]
ENSG00000146576	INTS15	365.929	337.292	387.495	627.922	537.588	644.775	integrator complex subunit 15 [Source:HGNC Symbol;Acc:HGNC:21702]	466.527	378.106	455.887	422.561	247.262	447.367	integrator complex subunit 15 [Source:HGNC Symbol;Acc:HGNC:21702]
ENSG00000146587	RBAK	1684.39	1576.54	1604.77	2598.22	2695.44	2610.52	RB associated KRAB zinc finger [Source:HGNC Symbol;Acc:HGNC:17680]	1140.75	1617.9	1040.89	1794.63	2441.83	1541.96	RB associated KRAB zinc finger [Source:HGNC Symbol;Acc:HGNC:17680]
ENSG00000146592	CREB5	49.3492	51.7253	47.6428	129.794	175.029	105.577	cAMP responsive element binding protein 5 [Source:HGNC Symbol;Acc:HGNC:16844]	586.887	711.585	548.257	738.729	879.456	642.582	cAMP responsive element binding protein 5 [Source:HGNC Symbol;Acc:HGNC:16844]
ENSG00000146648	EGFR	1612.69	1619.65	1334.79	2740.87	3357.21	2462.21	epidermal growth factor receptor [Source:HGNC Symbol;Acc:HGNC:3236]	640.143	1187.06	537.331	1228.54	1257.14	937.728	epidermal growth factor receptor [Source:HGNC Symbol;Acc:HGNC:3236]
ENSG00000146670	CDCA5	985.122	897.65	881.392	1368.1	1125.18	1192.77	cell division cycle associated 5 [Source:HGNC Symbol;Acc:HGNC:14626]	3313.62	2761.14	3457.4	2967.97	2144.75	3029.31	cell division cycle associated 5 [Source:HGNC Symbol;Acc:HGNC:14626]
ENSG00000146674	IGFBP3	15071.1	10952.8	9126.78	32215.8	18835.6	19890	insulin like growth factor binding protein 3 [Source:HGNC Symbol;Acc:HGNC:5472]	75.6242	103.857	99.3219	75.2781	86.9493	75.5295	insulin like growth factor binding protein 3 [Source:HGNC Symbol;Acc:HGNC:5472]
ENSG00000146676	PURB	88.4561	90.5193	93.6976	116.931	141.69	119.403	purine rich element binding protein B [Source:HGNC Symbol;Acc:HGNC:9702]	1214.25	1667.4	1168.03	1689.24	2152.9	1425.76	purine rich element binding protein B [Source:HGNC Symbol;Acc:HGNC:9702]
ENSG00000146700	SSC4D	15.829	51.7253	42.8785	7.01589	7.50122	8.7981	scavenger receptor cysteine rich family member with 4 domains [Source:HGNC Symbol;Acc:HGNC:14461]	178.942	77.893	68.5321	121.449	23.5488	41.8317	scavenger receptor cysteine rich family member with 4 domains [Source:HGNC Symbol;Acc:HGNC:14461]
ENSG00000146701	MDH2	9845.63	6047.55	6956.65	11542.3	9181.5	11021.5	malate dehydrogenase 2 [Source:HGNC Symbol;Acc:HGNC:6971]	7210.93	5401.39	7969.59	5556.53	4217.95	6198.07	malate dehydrogenase 2 [Source:HGNC Symbol;Acc:HGNC:6971]
ENSG00000146729	NIPSNAP2	5137.9	4247.94	4495.1	4470.29	4151.51	4407.85	nipsnap homolog 2 [Source:HGNC Symbol;Acc:HGNC:4179]	3316.81	3566.04	3371.98	3622.38	5555.7	3953.1	nipsnap homolog 2 [Source:HGNC Symbol;Acc:HGNC:4179]
ENSG00000146731	CCT6A	7056	4767.35	5833.86	13562.9	13184.7	13273.8	chaperonin containing TCP1 subunit 6A [Source:HGNC Symbol;Acc:HGNC:1620]	8610.51	8505.75	9551.79	8462.27	10917.6	8847.41	chaperonin containing TCP1 subunit 6A [Source:HGNC Symbol;Acc:HGNC:1620]
ENSG00000146733	PSPH	572.637	433.2	493.103	499.297	412.567	453.73	phosphoserine phosphatase [Source:HGNC Symbol;Acc:HGNC:9577]	639.078	635.315	709.158	538.991	653.026	600.75	phosphoserine phosphatase [Source:HGNC Symbol;Acc:HGNC:9577]
ENSG00000146776	ATXN7L1	88.4561	136.857	124.665	101.73	118.353	98.0359	ataxin 7 like 1 [Source:HGNC Symbol;Acc:HGNC:22210]	127.816	141.181	81.444	145.538	139.481	144.087	ataxin 7 like 1 [Source:HGNC Symbol;Acc:HGNC:22210]
ENSG00000146802	TMEM168	1716.05	1465.55	1487.25	1191.53	1345.22	1264.41	transmembrane protein 168 [Source:HGNC Symbol;Acc:HGNC:25826]	666.771	769.193	663.47	863.189	1130.34	804.099	transmembrane protein 168 [Source:HGNC Symbol;Acc:HGNC:25826]
ENSG00000146826	TRAPPC14	175.981	182.116	205.658	275.958	431.737	448.703	trafficking protein particle complex subunit 14 [Source:HGNC Symbol;Acc:HGNC:25604]	134.206	127.387	139.051	119.441	63.4006	112.713	trafficking protein particle complex subunit 14 [Source:HGNC Symbol;Acc:HGNC:25604]
ENSG00000146828	SLC12A9	215.088	255.394	245.361	194.106	165.86	186.017	solute carrier family 12 member 9 [Source:HGNC Symbol;Acc:HGNC:17435]	323.799	194.732	266.183	265.983	85.1379	228.912	solute carrier family 12 member 9 [Source:HGNC Symbol;Acc:HGNC:17435]
ENSG00000146830	GIGYF1	694.613	901.96	870.276	1444.1	1970.32	1987.11	GRB10 interacting GYF protein 1 [Source:HGNC Symbol;Acc:HGNC:9126]	762.633	672.638	529.386	857.167	408.481	708.815	GRB10 interacting GYF protein 1 [Source:HGNC Symbol;Acc:HGNC:9126]
ENSG00000146833	TRIM4	1409.71	1043.13	1186.31	2414.63	2172.02	2185.7	tripartite motif containing 4 [Source:HGNC Symbol;Acc:HGNC:16275]	455.876	521.721	500.582	494.828	672.046	518.248	tripartite motif containing 4 [Source:HGNC Symbol;Acc:HGNC:16275]
ENSG00000146834	MEPCE	744.893	899.805	934.593	1762.16	1458.57	1699.29	methylphosphate capping enzyme [Source:HGNC Symbol;Acc:HGNC:20247]	1587.04	1281.99	1320.98	1407.2	754.467	1378.12	methylphosphate capping enzyme [Source:HGNC Symbol;Acc:HGNC:20247]
ENSG00000146842	TMEM209	1229.07	1139.03	1195.04	1639.38	1684.44	1698.03	transmembrane protein 209 [Source:HGNC Symbol;Acc:HGNC:21898]	1019.33	1019.1	758.819	1167.31	1196.46	923.784	transmembrane protein 209 [Source:HGNC Symbol;Acc:HGNC:21898]
ENSG00000146856	AGBL3	1.86223	3.23283	4.76428	5.84657	3.33388	3.77061	AGBL carboxypeptidase 3 [Source:HGNC Symbol;Acc:HGNC:27981]	62.8427	102.235	121.173	102.378	131.33	82.5014	AGBL carboxypeptidase 3 [Source:HGNC Symbol;Acc:HGNC:27981]
ENSG00000146858	ZC3HAV1L	25.1402	50.6477	44.4666	21.0477	46.6743	33.9355	zinc finger CCCH-type containing, antiviral 1 like [Source:HGNC Symbol;Acc:HGNC:22423]	6.39078	6.49108	1.98644	7.02596	0.905722	1.16199	zinc finger CCCH-type containing, antiviral 1 like [Source:HGNC Symbol;Acc:HGNC:22423]
ENSG00000146872	TLK2	1647.15	1477.4	1522.98	3457.66	3097.17	3045.4	tousled like kinase 2 [Source:HGNC Symbol;Acc:HGNC:11842]	1448.58	1575.71	1310.06	1649.09	1754.38	1482.7	tousled like kinase 2 [Source:HGNC Symbol;Acc:HGNC:11842]
ENSG00000146918	NCAPG2	5943.32	4384.8	4785.72	6817.1	6461.05	6211.46	non-SMC condensin II complex subunit G2 [Source:HGNC Symbol;Acc:HGNC:21904]	3527.71	4912.13	3393.83	4991.44	6364.51	4722.34	non-SMC condensin II complex subunit G2 [Source:HGNC Symbol;Acc:HGNC:21904]
ENSG00000146950	SHROOM2	1938.59	2037.76	1854.1	979.886	1182.69	997.956	shroom family member 2 [Source:HGNC Symbol;Acc:HGNC:630]	113.969	187.43	69.5253	161.597	141.293	178.947	shroom family member 2 [Source:HGNC Symbol;Acc:HGNC:630]
ENSG00000146963	LUC7L2	3063.37	2755.45	3073.76	3829.51	3354.71	3403.61	LUC7 like 2, pre-mRNA splicing factor [Source:HGNC Symbol;Acc:HGNC:21608]	1040.63	733.492	1030.96	848.134	835.982	668.145	LUC7 like 2, pre-mRNA splicing factor [Source:HGNC Symbol;Acc:HGNC:21608]
ENSG00000146966	DENND2A	34.4513	78.6656	73.8464	10.5238	7.50122	13.8256	DENN domain containing 2A [Source:HGNC Symbol;Acc:HGNC:22212]	146.988	219.074	207.583	122.452	158.501	189.405	DENN domain containing 2A [Source:HGNC Symbol;Acc:HGNC:22212]
ENSG00000147010	SH3KBP1	2123.88	1696.16	1912.07	1191.53	1096.85	971.561	SH3 domain containing kinase binding protein 1 [Source:HGNC Symbol;Acc:HGNC:13867]	2410.39	2444.7	2364.85	2195.11	2340.39	2079.97	SH3 domain containing kinase binding protein 1 [Source:HGNC Symbol;Acc:HGNC:13867]
ENSG00000147027	TMEM47	138.736	132.546	122.283	71.3282	60.8433	49.018	transmembrane protein 47 [Source:HGNC Symbol;Acc:HGNC:18515]	61.7775	46.249	43.7016	55.204	65.212	40.6697	transmembrane protein 47 [Source:HGNC Symbol;Acc:HGNC:18515]
ENSG00000147041	SYTL5	35.3824	30.1731	45.2607	3.50794	5.83429	0	synaptotagmin like 5 [Source:HGNC Symbol;Acc:HGNC:15589]	59.6473	93.3093	65.5524	81.3004	116.838	70.8815	synaptotagmin like 5 [Source:HGNC Symbol;Acc:HGNC:15589]
ENSG00000147050	KDM6A	789.587	711.223	718.613	1033.67	1164.36	1006.75	lysine demethylase 6A [Source:HGNC Symbol;Acc:HGNC:12637]	1459.23	1780.99	1126.31	2103.77	2212.68	1779.01	lysine demethylase 6A [Source:HGNC Symbol;Acc:HGNC:12637]
ENSG00000147065	MSN	8611.9	6536.79	6773.22	11462.8	10420	9415.22	moesin [Source:HGNC Symbol;Acc:HGNC:7373]	6365.22	7391.72	4511.2	8106.95	6428.82	7403.05	moesin [Source:HGNC Symbol;Acc:HGNC:7373]
ENSG00000147082	CCNB3	547.497	362.077	399.406	79.5134	70.0114	56.5592	cyclin B3 [Source:HGNC Symbol;Acc:HGNC:18709]	44.7355	68.1564	26.8169	75.2781	67.9292	56.9376	cyclin B3 [Source:HGNC Symbol;Acc:HGNC:18709]
ENSG00000147099	HDAC8	665.748	653.032	721.789	438.493	413.401	437.391	histone deacetylase 8 [Source:HGNC Symbol;Acc:HGNC:13315]	510.197	461.678	673.402	520.925	671.14	543.812	histone deacetylase 8 [Source:HGNC Symbol;Acc:HGNC:13315]
ENSG00000147100	SLC16A2	349.169	320.05	308.884	78.3441	115.852	103.063	solute carrier family 16 member 2 [Source:HGNC Symbol;Acc:HGNC:10923]	971.398	1198.42	647.579	1171.33	915.685	1049.28	solute carrier family 16 member 2 [Source:HGNC Symbol;Acc:HGNC:10923]
ENSG00000147118	ZNF182	229.986	261.859	231.862	235.032	280.046	252.631	zinc finger protein 182 [Source:HGNC Symbol;Acc:HGNC:13001]	428.182	586.632	519.453	574.121	926.554	644.906	zinc finger protein 182 [Source:HGNC Symbol;Acc:HGNC:13001]
ENSG00000147119	CHST7	27.0024	32.3283	33.35	15.2011	17.5029	15.0825	carbohydrate sulfotransferase 7 [Source:HGNC Symbol;Acc:HGNC:13817]	129.946	160.654	169.84	97.3597	127.707	132.467	carbohydrate sulfotransferase 7 [Source:HGNC Symbol;Acc:HGNC:13817]
ENSG00000147123	NDUFB11	1446.02	1490.34	1531.72	1576.24	1227.7	1464.25	NADH:ubiquinone oxidoreductase subunit B11 [Source:HGNC Symbol;Acc:HGNC:20372]	3504.28	2316.51	5197.51	2199.13	1727.21	2702.79	NADH:ubiquinone oxidoreductase subunit B11 [Source:HGNC Symbol;Acc:HGNC:20372]
ENSG00000147124	ZNF41	476.732	530.184	507.396	646.631	795.13	736.526	zinc finger protein 41 [Source:HGNC Symbol;Acc:HGNC:13107]	271.608	451.942	202.617	425.572	591.437	442.719	zinc finger protein 41 [Source:HGNC Symbol;Acc:HGNC:13107]
ENSG00000147130	ZMYM3	1549.38	1873.97	1746.11	934.282	935.986	871.012	zinc finger MYM-type containing 3 [Source:HGNC Symbol;Acc:HGNC:13054]	1084.3	1382.6	912.768	1390.14	1019.84	1302.59	zinc finger MYM-type containing 3 [Source:HGNC Symbol;Acc:HGNC:13054]
ENSG00000147133	TAF1	1503.75	1379.34	1380.05	1779.7	2223.7	2095.2	TATA-box binding protein associated factor 1 [Source:HGNC Symbol;Acc:HGNC:11535]	976.724	1682.81	971.368	1513.59	1834.99	1465.27	TATA-box binding protein associated factor 1 [Source:HGNC Symbol;Acc:HGNC:11535]
ENSG00000147140	NONO	2149.02	2470.96	2486.16	3594.47	3440.56	2995.12	non-POU domain containing octamer binding [Source:HGNC Symbol;Acc:HGNC:7871]	16555.3	16144.9	13684.6	15480.2	14747.9	15914.6	non-POU domain containing octamer binding [Source:HGNC Symbol;Acc:HGNC:7871]
ENSG00000147144	CCDC120	81.0072	119.615	96.8737	60.8044	62.5102	54.0455	coiled-coil domain containing 120 [Source:HGNC Symbol;Acc:HGNC:28910]	217.286	205.28	161.895	207.768	96.0066	221.94	coiled-coil domain containing 120 [Source:HGNC Symbol;Acc:HGNC:28910]
ENSG00000147155	EBP	1467.44	1730.64	1940.65	594.012	358.392	404.712	EBP cholestenol delta-isomerase [Source:HGNC Symbol;Acc:HGNC:3133]	1438.99	918.488	1632.85	912.371	727.295	1062.06	EBP cholestenol delta-isomerase [Source:HGNC Symbol;Acc:HGNC:3133]
ENSG00000147162	OGT	3274.74	2919.25	3008.64	3952.28	6751.94	6555.84	O-linked N-acetylglucosamine (GlcNAc) transferase [Source:HGNC Symbol;Acc:HGNC:8127]	2856.68	3422.42	2213.88	4153.35	3610.21	3032.8	O-linked N-acetylglucosamine (GlcNAc) transferase [Source:HGNC Symbol;Acc:HGNC:8127]
ENSG00000147164	SNX12	324.029	377.164	354.939	611.552	538.421	551.766	sorting nexin 12 [Source:HGNC Symbol;Acc:HGNC:14976]	1454.97	1320.94	1291.18	1473.44	1210.05	1537.32	sorting nexin 12 [Source:HGNC Symbol;Acc:HGNC:14976]
ENSG00000147180	ZNF711	481.387	329.749	307.296	322.731	398.398	365.749	zinc finger protein 711 [Source:HGNC Symbol;Acc:HGNC:13128]	1051.28	1925.42	1306.08	1640.06	3391.02	2167.12	zinc finger protein 711 [Source:HGNC Symbol;Acc:HGNC:13128]
ENSG00000147202	DIAPH2	291.44	237.074	204.864	616.229	735.12	676.197	diaphanous related formin 2 [Source:HGNC Symbol;Acc:HGNC:2877]	912.816	1124.58	743.921	1330.92	1840.43	1144.56	diaphanous related formin 2 [Source:HGNC Symbol;Acc:HGNC:2877]
ENSG00000147224	PRPS1	1522.38	1208	1267.3	2263.79	1636.93	1696.78	phosphoribosyl pyrophosphate synthetase 1 [Source:HGNC Symbol;Acc:HGNC:9462]	3078.23	2966.42	3469.31	3058.3	2891.07	3346.54	phosphoribosyl pyrophosphate synthetase 1 [Source:HGNC Symbol;Acc:HGNC:9462]
ENSG00000147231	RADX	490.699	515.098	460.547	174.228	167.527	128.201	RPA1 related single stranded DNA binding protein, X-linked [Source:HGNC Symbol;Acc:HGNC:25486]	2982.36	3977.41	3062.09	3931.53	5540.3	3724.18	RPA1 related single stranded DNA binding protein, X-linked [Source:HGNC Symbol;Acc:HGNC:25486]
ENSG00000147234	FRMPD3	9.31117	16.1642	16.675	3.50794	1.66694	5.02748	FERM and PDZ domain containing 3 [Source:HGNC Symbol;Acc:HGNC:29382]	21.3026	59.2311	23.8373	51.1891	43.4747	53.4516	FERM and PDZ domain containing 3 [Source:HGNC Symbol;Acc:HGNC:29382]
ENSG00000147251	DOCK11	1056.82	748.939	800.399	844.245	859.307	673.683	dedicator of cytokinesis 11 [Source:HGNC Symbol;Acc:HGNC:23483]	533.63	993.947	518.46	875.234	1073.28	790.155	dedicator of cytokinesis 11 [Source:HGNC Symbol;Acc:HGNC:23483]
ENSG00000147255	IGSF1	410.622	496.779	451.813	23.3863	18.3363	18.8531	immunoglobulin superfamily member 1 [Source:HGNC Symbol;Acc:HGNC:5948]	107.578	106.291	91.3761	90.3338	104.158	92.9594	immunoglobulin superfamily member 1 [Source:HGNC Symbol;Acc:HGNC:5948]
ENSG00000147257	GPC3	27.0024	52.8029	38.9083	0	1.66694	0	glypican 3 [Source:HGNC Symbol;Acc:HGNC:4451]	1467.75	1365.56	1551.41	1192.41	1334.13	1178.26	glypican 3 [Source:HGNC Symbol;Acc:HGNC:4451]
ENSG00000147316	MCPH1	710.442	467.683	515.337	1000.93	950.155	901.176	microcephalin 1 [Source:HGNC Symbol;Acc:HGNC:6954]	402.619	462.49	361.532	506.873	628.571	436.909	microcephalin 1 [Source:HGNC Symbol;Acc:HGNC:6954]
ENSG00000147324	MFHAS1	1509.34	1547.45	1534.1	1935.22	1890.31	1897.88	multifunctional ROCO family signaling regulator 1 [Source:HGNC Symbol;Acc:HGNC:16982]	632.687	657.222	611.823	725.681	782.544	637.934	multifunctional ROCO family signaling regulator 1 [Source:HGNC Symbol;Acc:HGNC:16982]
ENSG00000147364	FBXO25	186.223	210.134	196.13	168.381	170.861	186.017	F-box protein 25 [Source:HGNC Symbol;Acc:HGNC:13596]	667.836	892.524	593.945	881.256	1012.6	825.014	F-box protein 25 [Source:HGNC Symbol;Acc:HGNC:13596]
ENSG00000147383	NSDHL	1671.35	1776.98	2301.94	1094.48	721.784	737.783	NAD(P) dependent steroid dehydrogenase-like [Source:HGNC Symbol;Acc:HGNC:13398]	1345.26	1114.84	1098.5	1284.75	1004.45	1232.87	NAD(P) dependent steroid dehydrogenase-like [Source:HGNC Symbol;Acc:HGNC:13398]
ENSG00000147394	ZNF185	1155.52	1489.26	1249.83	346.117	272.544	267.714	zinc finger protein 185 with LIM domain [Source:HGNC Symbol;Acc:HGNC:12976]	469.722	533.892	444.962	508.88	354.137	421.803	zinc finger protein 185 with LIM domain [Source:HGNC Symbol;Acc:HGNC:12976]
ENSG00000147400	CETN2	2354.79	2603.51	2712.46	1286.25	1039.34	1185.23	centrin 2 [Source:HGNC Symbol;Acc:HGNC:1867]	1982.21	1600.86	2511.85	1627.01	2361.22	2011.41	centrin 2 [Source:HGNC Symbol;Acc:HGNC:1867]
ENSG00000147408	CSGALNACT1	40.9691	34.4835	23.8214	598.689	420.069	436.134	chondroitin sulfate N-acetylgalactosaminyltransferase 1 [Source:HGNC Symbol;Acc:HGNC:24290]	51.1262	53.5514	31.783	46.1706	80.6093	75.5295	chondroitin sulfate N-acetylgalactosaminyltransferase 1 [Source:HGNC Symbol;Acc:HGNC:24290]
ENSG00000147416	ATP6V1B2	4866.02	3851.38	4297.38	2871.84	2980.49	3068.02	ATPase H+ transporting V1 subunit B2 [Source:HGNC Symbol;Acc:HGNC:854]	3308.29	3214.71	2961.78	3357.4	3067.68	2760.89	ATPase H+ transporting V1 subunit B2 [Source:HGNC Symbol;Acc:HGNC:854]
ENSG00000147419	CCDC25	870.594	792.044	852.807	806.827	799.297	794.342	coiled-coil domain containing 25 [Source:HGNC Symbol;Acc:HGNC:25591]	2272.99	1988.71	2770.09	1975.3	2635.65	2102.04	coiled-coil domain containing 25 [Source:HGNC Symbol;Acc:HGNC:25591]
ENSG00000147421	HMBOX1	107.078	133.624	117.519	116.931	184.197	143.283	homeobox containing 1 [Source:HGNC Symbol;Acc:HGNC:26137]	214.091	259.643	204.603	275.016	337.834	250.99	homeobox containing 1 [Source:HGNC Symbol;Acc:HGNC:26137]
ENSG00000147437	GNRH1	6.51782	6.46566	3.97024	12.8625	9.16816	13.8256	gonadotropin releasing hormone 1 [Source:HGNC Symbol;Acc:HGNC:4419]	3.19539	5.6797	11.9186	10.0371	6.34006	12.7819	gonadotropin releasing hormone 1 [Source:HGNC Symbol;Acc:HGNC:4419]
ENSG00000147439	BIN3	278.404	252.161	219.157	251.403	180.029	199.842	bridging integrator 3 [Source:HGNC Symbol;Acc:HGNC:1054]	488.895	391.088	430.064	348.287	273.528	410.183	bridging integrator 3 [Source:HGNC Symbol;Acc:HGNC:1054]
ENSG00000147454	SLC25A37	1061.47	932.133	968.737	1801.91	2131.18	2194.5	solute carrier family 25 member 37 [Source:HGNC Symbol;Acc:HGNC:29786]	769.024	899.015	720.084	916.386	836.887	842.444	solute carrier family 25 member 37 [Source:HGNC Symbol;Acc:HGNC:29786]
ENSG00000147457	CHMP7	877.112	792.044	860.747	795.134	713.45	715.16	charged multivesicular body protein 7 [Source:HGNC Symbol;Acc:HGNC:28439]	1417.69	1405.32	1359.72	1518.61	1513.46	1631.44	charged multivesicular body protein 7 [Source:HGNC Symbol;Acc:HGNC:28439]
ENSG00000147459	DOCK5	2804.52	2302.85	2115.34	1537.65	1967.82	1662.84	dedicator of cytokinesis 5 [Source:HGNC Symbol;Acc:HGNC:23476]	475.048	748.909	440.989	751.778	864.965	740.189	dedicator of cytokinesis 5 [Source:HGNC Symbol;Acc:HGNC:23476]
ENSG00000147471	PLPBP	257.919	212.289	243.772	370.673	406.733	432.364	pyridoxal phosphate binding protein [Source:HGNC Symbol;Acc:HGNC:9457]	927.728	980.153	1231.59	878.245	1109.51	985.369	pyridoxal phosphate binding protein [Source:HGNC Symbol;Acc:HGNC:9457]
ENSG00000147475	ERLIN2	612.675	704.757	598.712	480.588	544.256	412.254	ER lipid raft associated 2 [Source:HGNC Symbol;Acc:HGNC:1356]	2040.79	2712.46	2209.91	2329.61	2807.74	2423.92	ER lipid raft associated 2 [Source:HGNC Symbol;Acc:HGNC:1356]
ENSG00000147509	RGS20	107.078	70.0447	112.755	168.381	188.364	207.384	regulator of G protein signaling 20 [Source:HGNC Symbol;Acc:HGNC:14600]	120.36	110.348	159.908	86.3189	140.387	126.657	regulator of G protein signaling 20 [Source:HGNC Symbol;Acc:HGNC:14600]
ENSG00000147526	TACC1	865.007	768.336	808.34	709.774	870.142	739.04	transforming acidic coiled-coil containing protein 1 [Source:HGNC Symbol;Acc:HGNC:11522]	1211.05	1335.54	1100.49	1566.79	1778.84	1250.3	transforming acidic coiled-coil containing protein 1 [Source:HGNC Symbol;Acc:HGNC:11522]
ENSG00000147533	GOLGA7	2128.53	2316.86	2255.89	1406.69	1796.13	1858.91	golgin A7 [Source:HGNC Symbol;Acc:HGNC:24876]	2129.19	2401.7	2494.97	2347.67	3315.85	2594.73	golgin A7 [Source:HGNC Symbol;Acc:HGNC:24876]
ENSG00000147535	PLPP5	123.839	153.021	117.519	157.857	137.522	157.109	phospholipid phosphatase 5 [Source:HGNC Symbol;Acc:HGNC:25026]	338.711	322.12	394.308	260.964	309.757	316.062	phospholipid phosphatase 5 [Source:HGNC Symbol;Acc:HGNC:25026]
ENSG00000147536	GINS4	2577.33	2197.25	2580.65	1520.11	1452.74	1586.17	GINS complex subunit 4 [Source:HGNC Symbol;Acc:HGNC:28226]	2052.51	1808.58	2107.61	1767.53	1800.58	1654.68	GINS complex subunit 4 [Source:HGNC Symbol;Acc:HGNC:28226]
ENSG00000147548	NSD3	1514	1692.93	1582.54	2193.63	2895.47	2511.23	nuclear receptor binding SET domain protein 3 [Source:HGNC Symbol;Acc:HGNC:12767]	2599.98	3751.03	2444.31	3823.13	5129.11	3520.84	nuclear receptor binding SET domain protein 3 [Source:HGNC Symbol;Acc:HGNC:12767]
ENSG00000147592	LACTB2	1090.34	769.414	828.191	365.995	358.392	395.914	lactamase beta 2 [Source:HGNC Symbol;Acc:HGNC:18512]	596.473	597.18	709.158	555.051	892.137	644.906	lactamase beta 2 [Source:HGNC Symbol;Acc:HGNC:18512]
ENSG00000147601	TERF1	2702.1	2136.9	2348	2837.93	2836.3	3093.16	telomeric repeat binding factor 1 [Source:HGNC Symbol;Acc:HGNC:11728]	1548.7	1440.21	2034.11	1455.38	2247.1	1516.4	telomeric repeat binding factor 1 [Source:HGNC Symbol;Acc:HGNC:11728]
ENSG00000147604	RPL7	11219	9170.47	10026.4	14876	12922.1	14195.1	ribosomal protein L7 [Source:HGNC Symbol;Acc:HGNC:10363]	2030.14	2017.92	2754.2	1861.88	3424.54	2681.88	ribosomal protein L7 [Source:HGNC Symbol;Acc:HGNC:10363]
ENSG00000147606	SLC26A7	3.72447	5.38805	3.97024	8.1852	14.169	6.28435	solute carrier family 26 member 7 [Source:HGNC Symbol;Acc:HGNC:14467]	6.39078	8.92524	4.96609	14.0519	16.303	10.4579	solute carrier family 26 member 7 [Source:HGNC Symbol;Acc:HGNC:14467]
ENSG00000147642	SYBU	75.4205	39.8716	46.8488	56.1271	50.0082	40.2199	syntabulin [Source:HGNC Symbol;Acc:HGNC:26011]	217.286	198.789	186.725	208.771	182.956	221.94	syntabulin [Source:HGNC Symbol;Acc:HGNC:26011]
ENSG00000147649	MTDH	3973.08	3114.3	3362	6649.89	5772.61	6695.35	metadherin [Source:HGNC Symbol;Acc:HGNC:29608]	8534.89	7728.45	10688	7933.31	11940.1	8143.24	metadherin [Source:HGNC Symbol;Acc:HGNC:29608]
ENSG00000147650	LRP12	3540.11	2758.68	2986.41	2999.29	2998.82	2810.36	LDL receptor related protein 12 [Source:HGNC Symbol;Acc:HGNC:31708]	945.835	1134.32	778.684	1383.11	1576.86	1150.37	LDL receptor related protein 12 [Source:HGNC Symbol;Acc:HGNC:31708]
ENSG00000147654	EBAG9	558.67	545.271	629.679	459.541	492.58	442.419	estrogen receptor binding site associated antigen 9 [Source:HGNC Symbol;Acc:HGNC:3123]	749.851	688.866	854.168	657.429	1117.66	721.597	estrogen receptor binding site associated antigen 9 [Source:HGNC Symbol;Acc:HGNC:3123]
ENSG00000147655	RSPO2	5.5867	6.46566	3.97024	8.1852	5.00082	7.54123	R-spondin 2 [Source:HGNC Symbol;Acc:HGNC:28583]	19.1723	28.3985	39.7288	17.063	19.9259	16.2679	R-spondin 2 [Source:HGNC Symbol;Acc:HGNC:28583]
ENSG00000147669	POLR2K	1989.8	1503.27	1746.11	2055.66	1828.63	2093.95	RNA polymerase II, I and III subunit K [Source:HGNC Symbol;Acc:HGNC:9198]	1533.79	1273.06	1895.06	1178.35	2112.14	1415.31	RNA polymerase II, I and III subunit K [Source:HGNC Symbol;Acc:HGNC:9198]
ENSG00000147676	MAL2	1104.3	1086.23	1063.23	473.572	298.382	275.255	mal, T cell differentiation protein 2 [Source:HGNC Symbol;Acc:HGNC:13634]	1584.91	1957.87	2241.7	1570.8	2371.18	1737.18	mal, T cell differentiation protein 2 [Source:HGNC Symbol;Acc:HGNC:13634]
ENSG00000147679	UTP23	1410.64	1117.48	1258.56	1414.87	1429.4	1594.97	UTP23 small subunit processome component [Source:HGNC Symbol;Acc:HGNC:28224]	1494.38	1271.44	1666.62	1417.24	1931.91	1323.51	UTP23 small subunit processome component [Source:HGNC Symbol;Acc:HGNC:28224]
ENSG00000147684	NDUFB9	2452.56	1592.71	1808.05	3319.68	2618.76	3147.2	NADH:ubiquinone oxidoreductase subunit B9 [Source:HGNC Symbol;Acc:HGNC:7704]	3765.23	2658.91	4962.12	2447.04	2441.83	2907.3	NADH:ubiquinone oxidoreductase subunit B9 [Source:HGNC Symbol;Acc:HGNC:7704]
ENSG00000147687	TATDN1	937.635	526.952	601.094	1507.25	1236.87	1266.93	TatD DNase domain containing 1 [Source:HGNC Symbol;Acc:HGNC:24220]	622.036	478.717	650.558	487.802	670.235	517.086	TatD DNase domain containing 1 [Source:HGNC Symbol;Acc:HGNC:24220]
ENSG00000147789	ZNF7	448.798	414.88	373.996	934.282	995.162	1029.38	zinc finger protein 7 [Source:HGNC Symbol;Acc:HGNC:13139]	746.656	838.972	804.507	817.019	843.228	859.874	zinc finger protein 7 [Source:HGNC Symbol;Acc:HGNC:13139]
ENSG00000147799	ARHGAP39	140.599	169.185	159.603	279.466	253.375	245.09	Rho GTPase activating protein 39 [Source:HGNC Symbol;Acc:HGNC:29351]	238.589	229.622	172.82	271.001	151.256	256.8	Rho GTPase activating protein 39 [Source:HGNC Symbol;Acc:HGNC:29351]
ENSG00000147813	NAPRT	310.993	351.301	337.47	152.011	163.36	189.788	nicotinate phosphoribosyltransferase [Source:HGNC Symbol;Acc:HGNC:30450]	132.076	74.6474	136.071	73.2707	19.9259	89.4734	nicotinate phosphoribosyltransferase [Source:HGNC Symbol;Acc:HGNC:30450]
ENSG00000147852	VLDLR	1967.45	3325.51	2614	520.345	746.789	745.324	very low density lipoprotein receptor [Source:HGNC Symbol;Acc:HGNC:12698]	499.546	806.517	718.097	616.277	857.719	665.821	very low density lipoprotein receptor [Source:HGNC Symbol;Acc:HGNC:12698]
ENSG00000147853	AK3	4833.43	3968.84	4406.17	5319.21	4999.98	5648.38	adenylate kinase 3 [Source:HGNC Symbol;Acc:HGNC:17376]	3115.5	3005.37	3340.2	3214.88	4774.97	3144.35	adenylate kinase 3 [Source:HGNC Symbol;Acc:HGNC:17376]
ENSG00000147854	UHRF2	1905.06	2509.76	2442.49	2956.03	3869.8	3896.3	ubiquitin like with PHD and ring finger domains 2 [Source:HGNC Symbol;Acc:HGNC:12557]	708.311	1140	921.707	1077.98	1489.91	1192.2	ubiquitin like with PHD and ring finger domains 2 [Source:HGNC Symbol;Acc:HGNC:12557]
ENSG00000147862	NFIB	220.675	279.101	269.976	216.323	247.54	207.384	nuclear factor I B [Source:HGNC Symbol;Acc:HGNC:7785]	1482.66	1300.65	1414.34	1491.51	1441	1029.52	nuclear factor I B [Source:HGNC Symbol;Acc:HGNC:7785]
ENSG00000147872	PLIN2	1084.75	1039.89	987.795	2202.99	1782.79	1930.55	perilipin 2 [Source:HGNC Symbol;Acc:HGNC:248]	169.356	141.181	171.827	130.482	86.9493	112.713	perilipin 2 [Source:HGNC Symbol;Acc:HGNC:248]
ENSG00000147874	HAUS6	3731.92	3555.04	3750.28	4028.29	4311.54	4035.81	HAUS augmin like complex subunit 6 [Source:HGNC Symbol;Acc:HGNC:25948]	1362.3	1895.4	1409.38	1990.35	2705.39	1655.84	HAUS augmin like complex subunit 6 [Source:HGNC Symbol;Acc:HGNC:25948]
ENSG00000147883	CDKN2B	455.316	560.358	567.744	197.614	205.867	179.733	cyclin dependent kinase inhibitor 2B [Source:HGNC Symbol;Acc:HGNC:1788]	436.703	588.254	456.881	493.825	739.975	592.616	cyclin dependent kinase inhibitor 2B [Source:HGNC Symbol;Acc:HGNC:1788]
ENSG00000147894	C9orf72	874.319	844.847	812.31	873.478	982.66	980.359	C9orf72-SMCR8 complex subunit [Source:HGNC Symbol;Acc:HGNC:28337]	437.768	615.841	546.27	686.537	1020.75	687.899	C9orf72-SMCR8 complex subunit [Source:HGNC Symbol;Acc:HGNC:28337]
ENSG00000147905	ZCCHC7	575.43	553.892	598.712	657.155	773.46	767.948	zinc finger CCHC-type containing 7 [Source:HGNC Symbol;Acc:HGNC:26209]	629.492	654.788	799.541	568.099	1006.26	689.061	zinc finger CCHC-type containing 7 [Source:HGNC Symbol;Acc:HGNC:26209]
ENSG00000147912	FBXO10	366.86	313.585	318.413	661.832	644.272	564.335	F-box protein 10 [Source:HGNC Symbol;Acc:HGNC:13589]	99.0571	129.01	158.915	96.356	105.97	115.037	F-box protein 10 [Source:HGNC Symbol;Acc:HGNC:13589]
ENSG00000147955	SIGMAR1	711.373	781.268	791.665	799.811	715.95	752.866	sigma non-opioid intracellular receptor 1 [Source:HGNC Symbol;Acc:HGNC:8157]	2262.34	2163.15	1804.68	1901.02	1347.71	2319.34	sigma non-opioid intracellular receptor 1 [Source:HGNC Symbol;Acc:HGNC:8157]
ENSG00000148019	CEP78	1676.01	1290.98	1419.76	1234.8	1169.36	1229.22	centrosomal protein 78 [Source:HGNC Symbol;Acc:HGNC:25740]	2580.81	2891.78	2998.53	2917.78	4286.78	2736.49	centrosomal protein 78 [Source:HGNC Symbol;Acc:HGNC:25740]
ENSG00000148057	IDNK	513.976	310.352	362.88	653.647	597.598	672.426	IDNK gluconokinase [Source:HGNC Symbol;Acc:HGNC:31367]	55.3868	45.4376	49.6609	49.1817	57.9662	61.5856	IDNK gluconokinase [Source:HGNC Symbol;Acc:HGNC:31367]
ENSG00000148082	SHC3	1.86223	4.31044	3.97024	5.84657	4.16735	3.77061	SHC adaptor protein 3 [Source:HGNC Symbol;Acc:HGNC:18181]	8.52104	11.3594	11.9186	15.0556	9.05722	15.1059	SHC adaptor protein 3 [Source:HGNC Symbol;Acc:HGNC:18181]
ENSG00000148090	AUH	239.297	250.006	220.745	315.715	295.882	389.63	AU RNA binding methylglutaconyl-CoA hydratase [Source:HGNC Symbol;Acc:HGNC:890]	282.259	284.796	427.084	277.024	365.912	324.196	AU RNA binding methylglutaconyl-CoA hydratase [Source:HGNC Symbol;Acc:HGNC:890]
ENSG00000148110	MFSD14B	3788.71	3055.03	3338.97	3559.39	3198.86	3370.93	major facilitator superfamily domain containing 14B [Source:HGNC Symbol;Acc:HGNC:23376]	3371.14	3978.22	3874.55	3591.27	5209.72	4209.9	major facilitator superfamily domain containing 14B [Source:HGNC Symbol;Acc:HGNC:23376]
ENSG00000148120	AOPEP	70.7649	61.4238	67.494	52.6192	70.0114	75.4123	aminopeptidase O (putative) [Source:HGNC Symbol;Acc:HGNC:1361]	507.002	504.682	662.477	418.546	501.77	547.298	aminopeptidase O (putative) [Source:HGNC Symbol;Acc:HGNC:1361]
ENSG00000148143	ZNF462	975.81	992.48	883.774	1514.26	1936.15	1505.73	zinc finger protein 462 [Source:HGNC Symbol;Acc:HGNC:21684]	820.15	1204.1	717.104	1138.21	1277.07	1135.27	zinc finger protein 462 [Source:HGNC Symbol;Acc:HGNC:21684]
ENSG00000148153	INIP	207.639	215.522	164.368	291.159	277.545	284.053	INTS3 and NABP interacting protein [Source:HGNC Symbol;Acc:HGNC:24994]	1587.04	1753.4	2219.84	1649.09	2421.9	1867.32	INTS3 and NABP interacting protein [Source:HGNC Symbol;Acc:HGNC:24994]
ENSG00000148154	UGCG	10517	6369.76	8058.78	7546.76	5893.46	6144.84	UDP-glucose ceramide glucosyltransferase [Source:HGNC Symbol;Acc:HGNC:12524]	1518.88	1707.15	1593.12	1790.62	2355.78	1658.16	UDP-glucose ceramide glucosyltransferase [Source:HGNC Symbol;Acc:HGNC:12524]
ENSG00000148158	SNX30	401.311	428.889	321.589	225.678	260.042	201.099	sorting nexin family member 30 [Source:HGNC Symbol;Acc:HGNC:23685]	1191.88	1741.23	1115.38	1834.78	2152.9	1729.04	sorting nexin family member 30 [Source:HGNC Symbol;Acc:HGNC:23685]
ENSG00000148175	STOM	1054.96	1044.2	991.765	562.44	481.745	438.648	stomatin [Source:HGNC Symbol;Acc:HGNC:3383]	1016.13	1174.07	1054.8	1106.09	1279.79	1107.38	stomatin [Source:HGNC Symbol;Acc:HGNC:3383]
ENSG00000148180	GSN	4597.85	5593.88	5257.39	1038.35	975.993	1046.97	gelsolin [Source:HGNC Symbol;Acc:HGNC:4620]	736.005	503.059	621.755	528.954	296.171	520.572	gelsolin [Source:HGNC Symbol;Acc:HGNC:4620]
ENSG00000148187	MRRF	1335.22	1049.59	1078.32	2060.33	2188.69	2109.03	mitochondrial ribosome recycling factor [Source:HGNC Symbol;Acc:HGNC:7234]	1249.4	1356.64	1176.96	1293.78	1620.34	1415.31	mitochondrial ribosome recycling factor [Source:HGNC Symbol;Acc:HGNC:7234]
ENSG00000148200	NR6A1	74.4893	76.5104	70.6702	73.6668	104.184	95.5222	nuclear receptor subfamily 6 group A member 1 [Source:HGNC Symbol;Acc:HGNC:7985]	247.11	383.785	284.061	329.216	410.292	384.619	nuclear receptor subfamily 6 group A member 1 [Source:HGNC Symbol;Acc:HGNC:7985]
ENSG00000148204	CRB2	13.0356	26.9403	22.2333	1.16931	0.833469	1.25687	crumbs cell polarity complex component 2 [Source:HGNC Symbol;Acc:HGNC:18688]	7.45591	4.86831	6.95253	10.0371	6.34006	8.13394	crumbs cell polarity complex component 2 [Source:HGNC Symbol;Acc:HGNC:18688]
ENSG00000148218	ALAD	1354.77	1227.4	1318.91	838.399	779.294	888.608	aminolevulinate dehydratase [Source:HGNC Symbol;Acc:HGNC:395]	717.898	747.286	594.938	683.525	730.012	707.653	aminolevulinate dehydratase [Source:HGNC Symbol;Acc:HGNC:395]
ENSG00000148219	ASTN2	59.5915	80.8208	73.8464	10.5238	14.169	18.8531	astrotactin 2 [Source:HGNC Symbol;Acc:HGNC:17021]	211.961	236.925	277.108	200.742	225.525	233.56	astrotactin 2 [Source:HGNC Symbol;Acc:HGNC:17021]
ENSG00000148225	WDR31	177.843	240.307	225.509	70.1589	73.3453	79.1829	WD repeat domain 31 [Source:HGNC Symbol;Acc:HGNC:21421]	125.685	150.918	145.01	171.634	172.993	137.115	WD repeat domain 31 [Source:HGNC Symbol;Acc:HGNC:21421]
ENSG00000148229	POLE3	1733.74	1367.49	1476.13	2049.81	2047	2224.66	DNA polymerase epsilon 3, accessory subunit [Source:HGNC Symbol;Acc:HGNC:13546]	5251.09	4569.72	5768.62	5040.62	5836.48	5316.11	DNA polymerase epsilon 3, accessory subunit [Source:HGNC Symbol;Acc:HGNC:13546]
ENSG00000148248	SURF4	6016.88	6106.82	6477.04	6399.66	4856.63	5241.15	surfeit 4 [Source:HGNC Symbol;Acc:HGNC:11476]	11709	11982.5	12381.5	11028.7	9152.32	12621.6	surfeit 4 [Source:HGNC Symbol;Acc:HGNC:11476]
ENSG00000148288	GBGT1	65.1782	98.0626	82.5809	9.35452	8.33469	5.02748	globoside alpha-1,3-N-acetylgalactosaminyltransferase 1 (FORS blood group) [Source:HGNC Symbol;Acc:HGNC:20460]	218.352	254.775	308.891	162.601	144.01	288.174	globoside alpha-1,3-N-acetylgalactosaminyltransferase 1 (FORS blood group) [Source:HGNC Symbol;Acc:HGNC:20460]
ENSG00000148290	SURF1	465.558	287.722	346.205	364.826	305.05	370.777	SURF1 cytochrome c oxidase assembly factor [Source:HGNC Symbol;Acc:HGNC:11474]	847.843	714.83	1229.61	634.344	667.517	813.394	SURF1 cytochrome c oxidase assembly factor [Source:HGNC Symbol;Acc:HGNC:11474]
ENSG00000148291	SURF2	455.316	264.015	301.738	1803.08	1551.92	1705.57	surfeit 2 [Source:HGNC Symbol;Acc:HGNC:11475]	1397.45	804.894	1474.93	783.896	592.342	928.432	surfeit 2 [Source:HGNC Symbol;Acc:HGNC:11475]
ENSG00000148296	SURF6	86.5939	130.391	115.931	300.514	234.205	271.484	surfeit 6 [Source:HGNC Symbol;Acc:HGNC:11478]	3520.25	2611.85	4404.93	2711.02	2521.53	3253.58	surfeit 6 [Source:HGNC Symbol;Acc:HGNC:11478]
ENSG00000148297	MED22	521.425	502.167	528.835	1220.76	1079.34	1229.22	mediator complex subunit 22 [Source:HGNC Symbol;Acc:HGNC:11477]	2577.61	2816.32	2561.51	2638.75	1457.31	2894.52	mediator complex subunit 22 [Source:HGNC Symbol;Acc:HGNC:11477]
ENSG00000148300	REXO4	584.741	406.259	442.284	1373.94	1213.53	1320.97	REX4 homolog, 3'-5' exonuclease [Source:HGNC Symbol;Acc:HGNC:12820]	2678.8	2553.43	2992.57	2364.74	2314.12	3046.74	REX4 homolog, 3'-5' exonuclease [Source:HGNC Symbol;Acc:HGNC:12820]
ENSG00000148308	GTF3C5	839.867	942.909	909.184	1045.37	874.309	872.268	general transcription factor IIIC subunit 5 [Source:HGNC Symbol;Acc:HGNC:4668]	5337.37	3747.79	4754.54	4138.29	2690	4201.76	general transcription factor IIIC subunit 5 [Source:HGNC Symbol;Acc:HGNC:4668]
ENSG00000148331	ASB6	239.297	262.937	257.271	463.049	375.895	388.373	ankyrin repeat and SOCS box containing 6 [Source:HGNC Symbol;Acc:HGNC:17181]	1192.95	961.492	945.544	1072.96	643.063	1107.38	ankyrin repeat and SOCS box containing 6 [Source:HGNC Symbol;Acc:HGNC:17181]
ENSG00000148334	PTGES2	1198.35	589.453	752.757	2701.12	2242.03	2582.87	prostaglandin E synthase 2 [Source:HGNC Symbol;Acc:HGNC:17822]	1181.23	907.94	1387.53	873.226	470.976	1100.41	prostaglandin E synthase 2 [Source:HGNC Symbol;Acc:HGNC:17822]
ENSG00000148335	NTMT1	513.045	469.838	492.309	665.34	615.1	664.885	N-terminal Xaa-Pro-Lys N-methyltransferase 1 [Source:HGNC Symbol;Acc:HGNC:23373]	1248.33	893.335	1471.95	803.97	462.824	965.615	N-terminal Xaa-Pro-Lys N-methyltransferase 1 [Source:HGNC Symbol;Acc:HGNC:23373]
