## Supplementary material for "Depletion of LONP2 unmasks differential requirements for peroxisomal function between cell types and in cholesterol metabolism": Table S1 (part 10 of 32)

### Sheet: overlay_counts_normalised (continued)
ID	gene	COS7-NT-1	COS7-NT-2	COS7-NT-3	COS7-LONP2-1	COS7-LONP2-2	COS7-LONP2-3	description.x	U2OS-NT-1	U2OS-NT-2	U2OS-NT-3	U2OS-LONP2-1	U2OS-LONP2-2	U2OS-LONP2-3	description
ENSG00000148337	CIZ1	2054.97	2074.4	2025.61	6828.8	6827.78	6690.32	CDKN1A interacting zinc finger protein 1 [Source:HGNC Symbol;Acc:HGNC:16744]	2422.11	2210.21	1667.61	2300.5	1310.58	2260.07	CDKN1A interacting zinc finger protein 1 [Source:HGNC Symbol;Acc:HGNC:16744]
ENSG00000148339	SLC25A25	429.245	446.131	423.227	630.261	428.403	497.721	solute carrier family 25 member 25 [Source:HGNC Symbol;Acc:HGNC:20663]	505.937	391.899	394.308	474.754	271.717	363.704	solute carrier family 25 member 25 [Source:HGNC Symbol;Acc:HGNC:20663]
ENSG00000148341	SH3GLB2	1597.8	1809.31	1711.97	2554.95	1985.32	2106.52	SH3 domain containing GRB2 like, endophilin B2 [Source:HGNC Symbol;Acc:HGNC:10834]	1401.71	1094.56	1106.45	1094.04	457.39	1151.53	SH3 domain containing GRB2 like, endophilin B2 [Source:HGNC Symbol;Acc:HGNC:10834]
ENSG00000148343	MIGA2	505.596	514.02	543.128	540.223	389.23	505.262	mitoguardin 2 [Source:HGNC Symbol;Acc:HGNC:23621]	267.348	245.85	253.271	238.883	121.367	246.342	mitoguardin 2 [Source:HGNC Symbol;Acc:HGNC:23621]
ENSG00000148356	LRSAM1	345.444	285.567	344.616	638.446	788.462	845.874	leucine rich repeat and sterile alpha motif containing 1 [Source:HGNC Symbol;Acc:HGNC:25135]	227.938	211.772	168.847	239.886	136.764	246.342	leucine rich repeat and sterile alpha motif containing 1 [Source:HGNC Symbol;Acc:HGNC:25135]
ENSG00000148358	GPR107	1241.18	1296.37	1156.93	873.478	849.305	678.71	G protein-coupled receptor 107 [Source:HGNC Symbol;Acc:HGNC:17830]	3266.75	4908.88	2810.81	4597.99	4784.03	4374.9	G protein-coupled receptor 107 [Source:HGNC Symbol;Acc:HGNC:17830]
ENSG00000148362	PAXX	148.979	126.08	149.281	183.582	142.523	134.485	PAXX non-homologous end joining factor [Source:HGNC Symbol;Acc:HGNC:27849]	1105.6	772.439	1320.98	693.562	308.851	862.198	PAXX non-homologous end joining factor [Source:HGNC Symbol;Acc:HGNC:27849]
ENSG00000148384	INPP5E	445.074	534.495	519.307	970.531	903.481	1009.27	inositol polyphosphate-5-phosphatase E [Source:HGNC Symbol;Acc:HGNC:21474]	1083.24	949.321	989.246	1120.14	549.773	1062.06	inositol polyphosphate-5-phosphatase E [Source:HGNC Symbol;Acc:HGNC:21474]
ENSG00000148396	SEC16A	1705.81	1785.6	1627	2312.9	2362.89	2081.38	SEC16 homolog A, endoplasmic reticulum export factor [Source:HGNC Symbol;Acc:HGNC:29006]	3293.38	4495.89	2337.04	5194.19	3446.27	4057.68	SEC16 homolog A, endoplasmic reticulum export factor [Source:HGNC Symbol;Acc:HGNC:29006]
ENSG00000148399	DPH7	371.516	237.074	271.564	495.789	365.06	407.226	diphthamide biosynthesis 7 [Source:HGNC Symbol;Acc:HGNC:25199]	1278.16	957.435	1189.88	1125.16	601.4	1020.23	diphthamide biosynthesis 7 [Source:HGNC Symbol;Acc:HGNC:25199]
ENSG00000148400	NOTCH1	841.73	1145.5	1014.79	1350.56	1654.44	1527.1	notch receptor 1 [Source:HGNC Symbol;Acc:HGNC:7881]	1213.18	1296.59	878.006	1563.78	760.807	1238.68	notch receptor 1 [Source:HGNC Symbol;Acc:HGNC:7881]
ENSG00000148408	CACNA1B	94.0428	122.848	88.1392	28.0636	30.0049	22.6237	calcium voltage-gated channel subunit alpha1 B [Source:HGNC Symbol;Acc:HGNC:1389]	113.969	120.085	66.5457	145.538	80.6093	104.579	calcium voltage-gated channel subunit alpha1 B [Source:HGNC Symbol;Acc:HGNC:1389]
ENSG00000148411	NACC2	1407.85	1319	1303.03	1539.99	1663.6	1676.67	NACC family member 2 [Source:HGNC Symbol;Acc:HGNC:23846]	1808.59	1765.57	1566.31	2225.22	1773.4	2088.1	NACC family member 2 [Source:HGNC Symbol;Acc:HGNC:23846]
ENSG00000148426	PROSER2	579.155	587.298	501.044	867.631	680.944	818.223	proline and serine rich 2 [Source:HGNC Symbol;Acc:HGNC:23728]	221.547	200.412	202.617	192.712	166.653	203.349	proline and serine rich 2 [Source:HGNC Symbol;Acc:HGNC:23728]
ENSG00000148429	USP6NL	1037.26	1037.74	1017.17	1203.22	1336.88	1099.76	USP6 N-terminal like [Source:HGNC Symbol;Acc:HGNC:16858]	551.737	704.282	482.704	760.811	874.022	651.878	USP6 N-terminal like [Source:HGNC Symbol;Acc:HGNC:16858]
ENSG00000148450	MSRB2	23.2779	32.3283	30.1738	7.01589	10.8351	11.3118	methionine sulfoxide reductase B2 [Source:HGNC Symbol;Acc:HGNC:17061]	304.627	279.928	383.383	195.723	252.697	260.286	methionine sulfoxide reductase B2 [Source:HGNC Symbol;Acc:HGNC:17061]
ENSG00000148459	PDSS1	351.962	184.271	211.217	679.372	622.602	641.004	decaprenyl diphosphate synthase subunit 1 [Source:HGNC Symbol;Acc:HGNC:17759]	734.94	714.83	800.534	699.585	983.615	763.429	decaprenyl diphosphate synthase subunit 1 [Source:HGNC Symbol;Acc:HGNC:17759]
ENSG00000148468	FAM171A1	1369.67	1356.71	1295.09	1397.33	1327.72	1192.77	family with sequence similarity 171 member A1 [Source:HGNC Symbol;Acc:HGNC:23522]	1044.89	1009.36	949.517	1130.18	982.709	1164.32	family with sequence similarity 171 member A1 [Source:HGNC Symbol;Acc:HGNC:23522]
ENSG00000148481	MINDY3	1071.72	1006.49	1067.2	1244.15	1230.2	1234.25	MINDY lysine 48 deubiquitinase 3 [Source:HGNC Symbol;Acc:HGNC:23578]	514.458	622.333	608.843	553.043	882.174	634.448	MINDY lysine 48 deubiquitinase 3 [Source:HGNC Symbol;Acc:HGNC:23578]
ENSG00000148484	RSU1	2026.11	1806.08	1970.03	1487.37	1392.73	1274.47	Ras suppressor protein 1 [Source:HGNC Symbol;Acc:HGNC:10464]	761.568	669.393	535.345	705.607	728.201	704.167	Ras suppressor protein 1 [Source:HGNC Symbol;Acc:HGNC:10464]
ENSG00000148498	PARD3	1518.65	1506.5	1599.21	2683.58	2659.6	2757.57	par-3 family cell polarity regulator [Source:HGNC Symbol;Acc:HGNC:16051]	3203.91	3674.76	3116.72	3778.96	4259.61	3698.62	par-3 family cell polarity regulator [Source:HGNC Symbol;Acc:HGNC:16051]
ENSG00000148516	ZEB1	925.53	861.011	948.886	1568.05	1766.12	1677.92	zinc finger E-box binding homeobox 1 [Source:HGNC Symbol;Acc:HGNC:11642]	971.398	1697.42	1092.54	1553.74	2386.58	1551.26	zinc finger E-box binding homeobox 1 [Source:HGNC Symbol;Acc:HGNC:11642]
ENSG00000148541	FAM13C	40.9691	62.5014	57.9654	31.5715	50.0082	54.0455	family with sequence similarity 13 member C [Source:HGNC Symbol;Acc:HGNC:19371]	184.267	295.344	286.047	228.846	595.06	378.809	family with sequence similarity 13 member C [Source:HGNC Symbol;Acc:HGNC:19371]
ENSG00000148572	NRBF2	465.558	421.346	480.398	623.245	572.593	573.133	nuclear receptor binding factor 2 [Source:HGNC Symbol;Acc:HGNC:19692]	788.196	748.909	897.87	700.588	978.18	764.591	nuclear receptor binding factor 2 [Source:HGNC Symbol;Acc:HGNC:19692]
ENSG00000148600	CDHR1	515.839	495.701	513.748	70.1589	30.8384	27.6512	cadherin related family member 1 [Source:HGNC Symbol;Acc:HGNC:14550]	78.8196	65.7222	38.7355	83.3078	28.0774	47.6417	cadherin related family member 1 [Source:HGNC Symbol;Acc:HGNC:14550]
ENSG00000148606	POLR3A	1372.47	1179.98	1219.66	2335.12	2683.77	2653.25	RNA polymerase III subunit A [Source:HGNC Symbol;Acc:HGNC:30074]	1740.42	2177.76	1631.86	2392.84	2077.73	2077.64	RNA polymerase III subunit A [Source:HGNC Symbol;Acc:HGNC:30074]
ENSG00000148634	HERC4	2014.01	2008.67	2141.54	1967.96	2597.92	2536.37	HECT and RLD domain containing E3 ubiquitin protein ligase 4 [Source:HGNC Symbol;Acc:HGNC:24521]	696.595	1130.26	891.911	951.516	1554.22	1110.86	HECT and RLD domain containing E3 ubiquitin protein ligase 4 [Source:HGNC Symbol;Acc:HGNC:24521]
ENSG00000148655	LRMDA	27.0024	23.7074	31.7619	12.8625	13.3355	8.7981	leucine rich melanocyte differentiation associated [Source:HGNC Symbol;Acc:HGNC:23405]	23.4329	12.9822	11.9186	9.03338	0.905722	2.32398	leucine rich melanocyte differentiation associated [Source:HGNC Symbol;Acc:HGNC:23405]
ENSG00000148660	CAMK2G	942.29	923.512	929.829	556.594	489.247	520.345	calcium/calmodulin dependent protein kinase II gamma [Source:HGNC Symbol;Acc:HGNC:1463]	1069.39	884.41	1104.46	1037.83	713.709	869.17	calcium/calmodulin dependent protein kinase II gamma [Source:HGNC Symbol;Acc:HGNC:1463]
ENSG00000148677	ANKRD1	872.456	396.561	472.458	721.467	447.573	491.437	ankyrin repeat domain 1 [Source:HGNC Symbol;Acc:HGNC:15819]	963.943	370.803	498.596	639.362	243.639	231.236	ankyrin repeat domain 1 [Source:HGNC Symbol;Acc:HGNC:15819]
ENSG00000148680	HTR7	9.31117	3.23283	5.55833	24.5556	23.3371	20.1099	5-hydroxytryptamine receptor 7 [Source:HGNC Symbol;Acc:HGNC:5302]	38.3447	46.249	32.7762	26.0964	34.4175	23.2398	5-hydroxytryptamine receptor 7 [Source:HGNC Symbol;Acc:HGNC:5302]
ENSG00000148688	RPP30	438.556	317.895	369.232	810.335	834.303	830.792	ribonuclease P/MRP subunit p30 [Source:HGNC Symbol;Acc:HGNC:17688]	1629.65	1540.01	1765.94	1443.33	1930.09	1545.45	ribonuclease P/MRP subunit p30 [Source:HGNC Symbol;Acc:HGNC:17688]
ENSG00000148690	FRA10AC1	883.63	822.217	947.298	1191.53	1250.2	1518.3	FRA10A associated CGG repeat 1 [Source:HGNC Symbol;Acc:HGNC:1162]	1400.65	1175.7	2332.08	1108.09	2007.99	1389.74	FRA10A associated CGG repeat 1 [Source:HGNC Symbol;Acc:HGNC:1162]
ENSG00000148700	ADD3	1954.41	2434.32	2482.99	872.309	905.148	849.645	adducin 3 [Source:HGNC Symbol;Acc:HGNC:245]	3379.66	5554.74	4628.4	4505.65	8246.6	5527.6	adducin 3 [Source:HGNC Symbol;Acc:HGNC:245]
ENSG00000148719	DNAJB12	1051.23	1007.57	932.211	1467.49	1294.38	1295.83	DnaJ heat shock protein family (Hsp40) member B12 [Source:HGNC Symbol;Acc:HGNC:14891]	1562.55	1260.08	1211.73	1445.34	974.557	1274.71	DnaJ heat shock protein family (Hsp40) member B12 [Source:HGNC Symbol;Acc:HGNC:14891]
ENSG00000148730	EIF4EBP2	412.485	510.787	492.309	349.625	460.909	372.034	eukaryotic translation initiation factor 4E binding protein 2 [Source:HGNC Symbol;Acc:HGNC:3289]	5636.67	8008.37	6054.66	7351.16	8889.67	7852.74	eukaryotic translation initiation factor 4E binding protein 2 [Source:HGNC Symbol;Acc:HGNC:3289]
ENSG00000148737	TCF7L2	827.763	592.686	741.64	919.081	863.474	979.102	transcription factor 7 like 2 [Source:HGNC Symbol;Acc:HGNC:11641]	805.238	766.759	744.914	839.1	835.076	877.304	transcription factor 7 like 2 [Source:HGNC Symbol;Acc:HGNC:11641]
ENSG00000148773	MKI67	12287	9232.97	9670.7	18488	22695.4	18667	marker of proliferation Ki-67 [Source:HGNC Symbol;Acc:HGNC:7107]	9674.57	14147.3	5513.36	18019.6	15014.2	11851.2	marker of proliferation Ki-67 [Source:HGNC Symbol;Acc:HGNC:7107]
ENSG00000148803	FUOM	594.984	622.859	633.65	418.615	279.212	418.538	fucose mutarotase [Source:HGNC Symbol;Acc:HGNC:24733]	712.572	447.885	980.307	451.669	301.606	567.052	fucose mutarotase [Source:HGNC Symbol;Acc:HGNC:24733]
ENSG00000148814	LRRC27	244.884	233.842	249.331	251.403	280.046	292.851	leucine rich repeat containing 27 [Source:HGNC Symbol;Acc:HGNC:29346]	182.137	175.259	206.59	169.627	191.107	210.321	leucine rich repeat containing 27 [Source:HGNC Symbol;Acc:HGNC:29346]
ENSG00000148824	MTG1	726.271	608.85	687.645	861.785	717.617	881.067	mitochondrial ribosome associated GTPase 1 [Source:HGNC Symbol;Acc:HGNC:32159]	148.053	120.896	189.705	121.449	66.1177	96.4453	mitochondrial ribosome associated GTPase 1 [Source:HGNC Symbol;Acc:HGNC:32159]
ENSG00000148835	TAF5	423.658	378.241	411.316	554.255	649.273	705.105	TATA-box binding protein associated factor 5 [Source:HGNC Symbol;Acc:HGNC:11539]	878.732	1018.29	1076.65	1024.79	1433.76	1034.17	TATA-box binding protein associated factor 5 [Source:HGNC Symbol;Acc:HGNC:11539]
ENSG00000148840	PPRC1	864.076	611.005	628.885	2283.67	2165.35	2049.96	PPARG related coactivator 1 [Source:HGNC Symbol;Acc:HGNC:30025]	1446.45	1195.98	784.643	1783.59	731.824	1232.87	PPARG related coactivator 1 [Source:HGNC Symbol;Acc:HGNC:30025]
ENSG00000148841	ITPRIP	82.8694	103.451	82.5809	245.556	160.026	165.907	inositol 1,4,5-trisphosphate receptor interacting protein [Source:HGNC Symbol;Acc:HGNC:29370]	398.359	441.394	309.884	505.869	306.134	478.741	inositol 1,4,5-trisphosphate receptor interacting protein [Source:HGNC Symbol;Acc:HGNC:29370]
ENSG00000148842	CNNM2	160.152	226.298	201.688	87.6986	98.3494	94.2653	cyclin and CBS domain divalent metal cation transport mediator 2 [Source:HGNC Symbol;Acc:HGNC:103]	497.416	673.45	408.213	696.574	605.928	686.737	cyclin and CBS domain divalent metal cation transport mediator 2 [Source:HGNC Symbol;Acc:HGNC:103]
ENSG00000148843	PDCD11	2021.45	1187.53	1312.56	4803.54	4739.11	4875.4	programmed cell death 11 [Source:HGNC Symbol;Acc:HGNC:13408]	2431.69	2713.27	2041.06	3119.53	2472.62	2835.26	programmed cell death 11 [Source:HGNC Symbol;Acc:HGNC:13408]
ENSG00000148848	ADAM12	20.4846	31.2507	18.2631	135.64	147.524	95.5222	ADAM metallopeptidase domain 12 [Source:HGNC Symbol;Acc:HGNC:190]	50.0611	57.6084	19.8644	60.2225	38.9461	29.0498	ADAM metallopeptidase domain 12 [Source:HGNC Symbol;Acc:HGNC:190]
ENSG00000148908	RGS10	780.276	836.226	812.31	506.313	413.401	490.18	regulator of G protein signaling 10 [Source:HGNC Symbol;Acc:HGNC:9992]	939.445	827.613	1316.02	682.522	1040.68	921.46	regulator of G protein signaling 10 [Source:HGNC Symbol;Acc:HGNC:9992]
ENSG00000148925	BTBD10	782.138	675.662	728.935	1199.72	1060.17	1060.8	BTB domain containing 10 [Source:HGNC Symbol;Acc:HGNC:21445]	926.663	1243.85	1092.54	1067.95	1605.85	1296.78	BTB domain containing 10 [Source:HGNC Symbol;Acc:HGNC:21445]
ENSG00000148926	ADM	124.77	162.719	150.869	266.604	190.864	231.264	adrenomedullin [Source:HGNC Symbol;Acc:HGNC:259]	460.136	337.536	507.535	431.595	384.026	496.171	adrenomedullin [Source:HGNC Symbol;Acc:HGNC:259]
ENSG00000148943	LIN7C	609.881	431.044	485.957	715.621	790.962	642.261	lin-7 homolog C, crumbs cell polarity complex component [Source:HGNC Symbol;Acc:HGNC:17789]	2284.7	2736.8	2490.99	2968.97	4755.04	2813.18	lin-7 homolog C, crumbs cell polarity complex component [Source:HGNC Symbol;Acc:HGNC:17789]
ENSG00000148948	LRRC4C	10.2423	16.1642	4.76428	2.33863	4.16735	1.25687	leucine rich repeat containing 4C [Source:HGNC Symbol;Acc:HGNC:29317]	45.8006	20.2846	12.9118	60.2225	3.62289	6.97195	leucine rich repeat containing 4C [Source:HGNC Symbol;Acc:HGNC:29317]
ENSG00000148950	IMMP1L	476.732	378.241	435.138	313.376	273.378	353.181	inner mitochondrial membrane peptidase subunit 1 [Source:HGNC Symbol;Acc:HGNC:26317]	493.155	554.988	771.731	500.85	749.032	531.03	inner mitochondrial membrane peptidase subunit 1 [Source:HGNC Symbol;Acc:HGNC:26317]
ENSG00000148985	PGAP2	250.47	293.11	292.209	340.271	391.731	368.263	post-GPI attachment to proteins 2 [Source:HGNC Symbol;Acc:HGNC:17893]	571.975	542.817	659.497	473.75	381.309	654.202	post-GPI attachment to proteins 2 [Source:HGNC Symbol;Acc:HGNC:17893]
ENSG00000149050	ZNF214	16.7601	19.397	18.2631	7.01589	6.66776	16.3393	zinc finger protein 214 [Source:HGNC Symbol;Acc:HGNC:13006]	138.467	257.209	181.759	182.675	428.407	276.554	zinc finger protein 214 [Source:HGNC Symbol;Acc:HGNC:13006]
ENSG00000149054	ZNF215	142.461	132.546	147.693	142.656	160.026	125.687	zinc finger protein 215 [Source:HGNC Symbol;Acc:HGNC:13007]	386.642	536.326	392.321	549.028	791.601	553.108	zinc finger protein 215 [Source:HGNC Symbol;Acc:HGNC:13007]
ENSG00000149084	HSD17B12	3373.44	2555.02	3404.08	2441.53	2153.68	2179.41	hydroxysteroid 17-beta dehydrogenase 12 [Source:HGNC Symbol;Acc:HGNC:18646]	4194.48	4102.36	5332.59	4025.87	6444.21	4271.48	hydroxysteroid 17-beta dehydrogenase 12 [Source:HGNC Symbol;Acc:HGNC:18646]
ENSG00000149089	APIP	1052.16	712.301	781.342	1502.57	1116.85	1266.93	APAF1 interacting protein [Source:HGNC Symbol;Acc:HGNC:17581]	1587.04	1617.9	2416.5	1302.81	1957.27	1394.39	APAF1 interacting protein [Source:HGNC Symbol;Acc:HGNC:17581]
ENSG00000149090	PAMR1	103.354	158.409	170.72	23.3863	11.6686	10.055	peptidase domain containing associated with muscle regeneration 1 [Source:HGNC Symbol;Acc:HGNC:24554]	192.789	206.903	181.759	179.664	129.518	207.997	peptidase domain containing associated with muscle regeneration 1 [Source:HGNC Symbol;Acc:HGNC:24554]
ENSG00000149091	DGKZ	1452.54	1475.25	1428.49	2283.67	1951.15	2022.31	diacylglycerol kinase zeta [Source:HGNC Symbol;Acc:HGNC:2857]	943.705	774.062	719.091	736.722	342.363	865.684	diacylglycerol kinase zeta [Source:HGNC Symbol;Acc:HGNC:2857]
ENSG00000149100	EIF3M	3748.68	2449.41	2966.56	8060.09	6868.62	7693.31	eukaryotic translation initiation factor 3 subunit M [Source:HGNC Symbol;Acc:HGNC:24460]	11149.8	9757.72	14920.1	9268.24	12658.4	10685.7	eukaryotic translation initiation factor 3 subunit M [Source:HGNC Symbol;Acc:HGNC:24460]
ENSG00000149115	TNKS1BP1	2445.11	2387.99	2362.29	1597.28	1531.92	1563.55	tankyrase 1 binding protein 1 [Source:HGNC Symbol;Acc:HGNC:19081]	1957.71	1789.92	1412.36	2266.37	1134.87	2027.68	tankyrase 1 binding protein 1 [Source:HGNC Symbol;Acc:HGNC:19081]
ENSG00000149131	SERPING1	43.7625	75.4328	71.4642	2.33863	0.833469	1.25687	serpin family G member 1 [Source:HGNC Symbol;Acc:HGNC:1228]	420.726	353.764	289.027	331.224	219.185	297.47	serpin family G member 1 [Source:HGNC Symbol;Acc:HGNC:1228]
ENSG00000149136	SSRP1	8592.35	6047.55	6643	24518.2	21300.1	22640	structure specific recognition protein 1 [Source:HGNC Symbol;Acc:HGNC:11327]	17428.7	15918.6	16409	16502	15994.2	16486.3	structure specific recognition protein 1 [Source:HGNC Symbol;Acc:HGNC:11327]
ENSG00000149150	SLC43A1	8.38005	9.6985	5.55833	10.5238	5.00082	6.28435	solute carrier family 43 member 1 [Source:HGNC Symbol;Acc:HGNC:9225]	129.946	137.936	152.956	85.3152	77.8921	134.791	solute carrier family 43 member 1 [Source:HGNC Symbol;Acc:HGNC:9225]
ENSG00000149177	PTPRJ	5429.34	4971.02	5266.12	1467.49	1561.92	1464.25	protein tyrosine phosphatase receptor type J [Source:HGNC Symbol;Acc:HGNC:9673]	762.633	1313.63	747.894	1250.62	1494.44	1189.88	protein tyrosine phosphatase receptor type J [Source:HGNC Symbol;Acc:HGNC:9673]
ENSG00000149179	CSTPP1	359.411	308.197	337.47	232.694	183.363	226.237	centriolar satellite-associated tubulin polyglutamylase complex regulator 1 [Source:HGNC Symbol;Acc:HGNC:28720]	884.058	696.169	890.917	712.633	511.733	732.055	centriolar satellite-associated tubulin polyglutamylase complex regulator 1 [Source:HGNC Symbol;Acc:HGNC:28720]
ENSG00000149182	ARFGAP2	832.418	889.029	894.097	1115.53	1202.7	1205.34	ADP ribosylation factor GTPase activating protein 2 [Source:HGNC Symbol;Acc:HGNC:13504]	1909.78	1583.01	1742.11	1624	1177.44	1809.22	ADP ribosylation factor GTPase activating protein 2 [Source:HGNC Symbol;Acc:HGNC:13504]
ENSG00000149187	CELF1	1805.44	1594.86	1893.01	2629.79	2652.93	2854.35	CUGBP Elav-like family member 1 [Source:HGNC Symbol;Acc:HGNC:2549]	3975.06	3891.4	4213.23	4569.88	4126.47	3919.4	CUGBP Elav-like family member 1 [Source:HGNC Symbol;Acc:HGNC:2549]
ENSG00000149196	HIKESHI	630.366	479.537	550.275	611.552	573.427	677.453	heat shock protein nuclear import factor hikeshi [Source:HGNC Symbol;Acc:HGNC:26938]	1149.28	1006.93	1657.68	949.508	1230.88	1095.76	heat shock protein nuclear import factor hikeshi [Source:HGNC Symbol;Acc:HGNC:26938]
ENSG00000149201	CCDC81	1.86223	6.46566	4.76428	2.33863	4.16735	7.54123	coiled-coil domain containing 81 [Source:HGNC Symbol;Acc:HGNC:26281]	17.0421	16.2277	17.8779	14.0519	21.7373	31.3738	coiled-coil domain containing 81 [Source:HGNC Symbol;Acc:HGNC:26281]
ENSG00000149212	SESN3	110.803	193.97	191.365	15.2011	22.5037	16.3393	sestrin 3 [Source:HGNC Symbol;Acc:HGNC:23060]	2739.51	5834.67	3160.42	5077.76	8521.04	4922.2	sestrin 3 [Source:HGNC Symbol;Acc:HGNC:23060]
ENSG00000149218	ENDOD1	170.394	156.254	170.72	54.9578	70.8449	80.4397	endonuclease domain containing 1 [Source:HGNC Symbol;Acc:HGNC:29129]	1151.41	1581.39	1161.07	1269.69	1751.67	1379.28	endonuclease domain containing 1 [Source:HGNC Symbol;Acc:HGNC:29129]
ENSG00000149231	CCDC82	623.848	531.262	498.662	456.033	603.432	498.978	coiled-coil domain containing 82 [Source:HGNC Symbol;Acc:HGNC:26282]	1192.95	1635.75	1499.76	1417.24	2769.7	1631.44	coiled-coil domain containing 82 [Source:HGNC Symbol;Acc:HGNC:26282]
ENSG00000149256	TENM4	204.846	256.471	210.422	169.551	199.199	118.146	teneurin transmembrane protein 4 [Source:HGNC Symbol;Acc:HGNC:29945]	66.0381	73.8361	28.8033	90.3338	64.3063	79.0155	teneurin transmembrane protein 4 [Source:HGNC Symbol;Acc:HGNC:29945]
ENSG00000149257	SERPINH1	4838.08	6338.51	6839.92	4712.34	4623.25	5155.68	serpin family H member 1 [Source:HGNC Symbol;Acc:HGNC:1546]	4270.11	3874.36	4518.15	3644.47	2727.13	4475.99	serpin family H member 1 [Source:HGNC Symbol;Acc:HGNC:1546]
ENSG00000149260	CAPN5	546.566	850.235	705.114	160.196	146.691	174.705	calpain 5 [Source:HGNC Symbol;Acc:HGNC:1482]	251.371	207.715	142.03	255.946	125.895	221.94	calpain 5 [Source:HGNC Symbol;Acc:HGNC:1482]
ENSG00000149262	INTS4	786.794	660.575	744.022	691.065	702.615	674.94	integrator complex subunit 4 [Source:HGNC Symbol;Acc:HGNC:25048]	613.515	610.973	442.976	659.436	535.282	612.37	integrator complex subunit 4 [Source:HGNC Symbol;Acc:HGNC:25048]
ENSG00000149269	PAK1	1498.17	1248.95	1385.61	822.028	818.467	780.517	p21 (RAC1) activated kinase 1 [Source:HGNC Symbol;Acc:HGNC:8590]	3084.62	3679.63	3072.03	3458.78	3890.08	3797.39	p21 (RAC1) activated kinase 1 [Source:HGNC Symbol;Acc:HGNC:8590]
ENSG00000149273	RPS3	7895.87	7923.67	7748.31	14147.5	10820.1	13136.8	ribosomal protein S3 [Source:HGNC Symbol;Acc:HGNC:10420]	51562.9	41331.2	72995.6	39726.8	38629.1	52183.9	ribosomal protein S3 [Source:HGNC Symbol;Acc:HGNC:10420]
ENSG00000149289	ZC3H12C	163.877	158.409	125.459	297.006	325.053	284.053	zinc finger CCCH-type containing 12C [Source:HGNC Symbol;Acc:HGNC:29362]	405.814	648.297	363.518	818.022	939.234	621.666	zinc finger CCCH-type containing 12C [Source:HGNC Symbol;Acc:HGNC:29362]
ENSG00000149292	TTC12	230.917	146.555	221.539	251.403	282.546	312.961	tetratricopeptide repeat domain 12 [Source:HGNC Symbol;Acc:HGNC:23700]	413.27	391.088	423.111	356.316	425.69	353.246	tetratricopeptide repeat domain 12 [Source:HGNC Symbol;Acc:HGNC:23700]
ENSG00000149294	NCAM1	2008.42	2320.1	2113.75	452.525	482.579	429.85	neural cell adhesion molecule 1 [Source:HGNC Symbol;Acc:HGNC:7656]	787.131	943.641	540.311	1098.06	971.84	883.114	neural cell adhesion molecule 1 [Source:HGNC Symbol;Acc:HGNC:7656]
ENSG00000149308	NPAT	1152.72	956.918	989.383	899.203	1063.51	877.296	nuclear protein, coactivator of histone transcription [Source:HGNC Symbol;Acc:HGNC:7896]	750.917	1213.02	607.85	1305.82	1854.01	1096.92	nuclear protein, coactivator of histone transcription [Source:HGNC Symbol;Acc:HGNC:7896]
ENSG00000149311	ATM	1957.21	1420.29	1391.17	1842.84	2202.03	1720.66	ATM serine/threonine kinase [Source:HGNC Symbol;Acc:HGNC:795]	813.759	1492.14	754.846	1692.25	1983.53	1186.39	ATM serine/threonine kinase [Source:HGNC Symbol;Acc:HGNC:795]
ENSG00000149313	AASDHPPT	1479.54	1014.03	1167.25	1938.72	1901.14	1963.23	aminoadipate-semialdehyde dehydrogenase-phosphopantetheinyl transferase [Source:HGNC Symbol;Acc:HGNC:14235]	3197.52	4172.95	4260.91	3576.21	6484.97	3910.1	aminoadipate-semialdehyde dehydrogenase-phosphopantetheinyl transferase [Source:HGNC Symbol;Acc:HGNC:14235]
ENSG00000149328	GLB1L2	482.318	400.871	427.197	323.9	268.377	282.796	galactosidase beta 1 like 2 [Source:HGNC Symbol;Acc:HGNC:25129]	1209.99	1183.81	1144.19	1231.55	894.854	1372.31	galactosidase beta 1 like 2 [Source:HGNC Symbol;Acc:HGNC:25129]
ENSG00000149346	SLX4IP	187.154	214.445	209.628	231.524	282.546	235.035	SLX4 interacting protein [Source:HGNC Symbol;Acc:HGNC:16225]	313.148	529.023	434.037	442.635	695.595	535.678	SLX4 interacting protein [Source:HGNC Symbol;Acc:HGNC:16225]
ENSG00000149357	LAMTOR1	259.782	315.74	309.678	327.408	257.542	277.768	late endosomal/lysosomal adaptor, MAPK and MTOR activator 1 [Source:HGNC Symbol;Acc:HGNC:26068]	2114.28	1464.55	2340.02	1395.15	1100.45	1811.55	late endosomal/lysosomal adaptor, MAPK and MTOR activator 1 [Source:HGNC Symbol;Acc:HGNC:26068]
ENSG00000149403	GRIK4	85.6627	131.469	115.931	7.01589	5.83429	6.28435	glutamate ionotropic receptor kainate type subunit 4 [Source:HGNC Symbol;Acc:HGNC:4582]	45.8006	51.1173	44.6949	63.2336	41.6632	39.5077	glutamate ionotropic receptor kainate type subunit 4 [Source:HGNC Symbol;Acc:HGNC:4582]
ENSG00000149428	HYOU1	3492.62	2925.71	3174.6	7114.11	5846.79	5879.64	hypoxia up-regulated 1 [Source:HGNC Symbol;Acc:HGNC:16931]	2083.39	1957.87	1407.39	2345.67	1453.68	1987.01	hypoxia up-regulated 1 [Source:HGNC Symbol;Acc:HGNC:16931]
ENSG00000149474	KAT14	1300.77	1147.66	1216.48	1525.96	1389.39	1567.32	lysine acetyltransferase 14 [Source:HGNC Symbol;Acc:HGNC:15904]	754.112	923.356	741.935	794.937	1107.7	917.974	lysine acetyltransferase 14 [Source:HGNC Symbol;Acc:HGNC:15904]
ENSG00000149476	TKFC	133.15	150.866	146.899	17.5397	30.8384	30.1649	triokinase and FMN cyclase [Source:HGNC Symbol;Acc:HGNC:24552]	929.858	598.802	687.307	757.8	358.666	691.385	triokinase and FMN cyclase [Source:HGNC Symbol;Acc:HGNC:24552]
ENSG00000149480	MTA2	2238.4	2011.9	2069.29	3900.83	3604.76	3632.36	metastasis associated 1 family member 2 [Source:HGNC Symbol;Acc:HGNC:7411]	7573.07	6797.79	5962.29	6559.23	4404.53	5715.84	metastasis associated 1 family member 2 [Source:HGNC Symbol;Acc:HGNC:7411]
ENSG00000149483	TMEM138	301.682	243.54	273.946	240.879	185.03	235.035	transmembrane protein 138 [Source:HGNC Symbol;Acc:HGNC:26944]	485.699	428.411	451.915	447.654	328.777	452.015	transmembrane protein 138 [Source:HGNC Symbol;Acc:HGNC:26944]
ENSG00000149485	FADS1	16240.5	12822.5	16203.3	2150.37	1599.43	1852.63	fatty acid desaturase 1 [Source:HGNC Symbol;Acc:HGNC:3574]	12766.6	13877.1	12985.3	13476.8	15089.3	13380.3	fatty acid desaturase 1 [Source:HGNC Symbol;Acc:HGNC:3574]
ENSG00000149489	ROM1	32.5891	42.0268	45.2607	29.2329	15.0024	18.8531	retinal outer segment membrane protein 1 [Source:HGNC Symbol;Acc:HGNC:10254]	59.6473	37.3237	54.627	31.115	20.8316	36.0218	retinal outer segment membrane protein 1 [Source:HGNC Symbol;Acc:HGNC:10254]
ENSG00000149499	EML3	567.05	568.978	592.359	651.308	563.425	683.738	EMAP like 3 [Source:HGNC Symbol;Acc:HGNC:26666]	648.664	624.767	673.402	582.151	295.265	627.476	EMAP like 3 [Source:HGNC Symbol;Acc:HGNC:26666]
ENSG00000149503	INCENP	1973.04	1841.64	1977.18	2372.54	2136.18	2202.04	inner centromere protein [Source:HGNC Symbol;Acc:HGNC:6058]	2437.02	2296.22	1281.25	3291.16	1648.41	2607.51	inner centromere protein [Source:HGNC Symbol;Acc:HGNC:6058]
ENSG00000149532	CPSF7	2024.25	1566.85	1666.7	3286.94	2913.81	2919.71	cleavage and polyadenylation specific factor 7 [Source:HGNC Symbol;Acc:HGNC:30098]	4189.16	3869.5	2966.74	4591.97	3433.59	3775.31	cleavage and polyadenylation specific factor 7 [Source:HGNC Symbol;Acc:HGNC:30098]
ENSG00000149541	B3GAT3	404.105	565.746	512.954	206.969	153.358	203.613	beta-1,3-glucuronyltransferase 3 [Source:HGNC Symbol;Acc:HGNC:923]	1235.55	890.901	1565.31	791.926	413.009	958.643	beta-1,3-glucuronyltransferase 3 [Source:HGNC Symbol;Acc:HGNC:923]
ENSG00000149547	EI24	1420.88	1450.46	1226.8	1411.36	1347.72	1255.61	EI24 autophagy associated transmembrane protein [Source:HGNC Symbol;Acc:HGNC:13276]	6006.27	4979.47	6584.05	5483.26	5821.98	5916.86	EI24 autophagy associated transmembrane protein [Source:HGNC Symbol;Acc:HGNC:13276]
ENSG00000149548	CCDC15	100.561	125.003	148.487	80.6827	131.688	126.944	coiled-coil domain containing 15 [Source:HGNC Symbol;Acc:HGNC:25798]	259.892	365.123	330.742	311.15	475.504	361.38	coiled-coil domain containing 15 [Source:HGNC Symbol;Acc:HGNC:25798]
ENSG00000149554	CHEK1	883.63	866.399	869.482	1569.22	1558.59	1527.1	checkpoint kinase 1 [Source:HGNC Symbol;Acc:HGNC:1925]	1505.03	1587.88	1478.9	1767.53	2260.68	1493.16	checkpoint kinase 1 [Source:HGNC Symbol;Acc:HGNC:1925]
ENSG00000149557	FEZ1	281.197	323.283	310.472	115.762	107.518	123.173	fasciculation and elongation protein zeta 1 [Source:HGNC Symbol;Acc:HGNC:3659]	722.158	717.265	841.256	662.448	738.164	759.943	fasciculation and elongation protein zeta 1 [Source:HGNC Symbol;Acc:HGNC:3659]
ENSG00000149564	ESAM	8.38005	11.8537	7.14642	17.5397	15.0024	17.5962	endothelial cell adhesion molecule [Source:HGNC Symbol;Acc:HGNC:17474]	19.1723	8.11385	16.8847	9.03338	4.52861	5.80996	endothelial cell adhesion molecule [Source:HGNC Symbol;Acc:HGNC:17474]
ENSG00000149573	MPZL2	250.47	354.534	311.266	36.2488	40.0065	30.1649	myelin protein zero like 2 [Source:HGNC Symbol;Acc:HGNC:3496]	102.252	170.391	135.078	129.478	170.276	148.735	myelin protein zero like 2 [Source:HGNC Symbol;Acc:HGNC:3496]
ENSG00000149575	SCN2B	4.65558	11.8537	4.76428	0	3.33388	0	sodium voltage-gated channel beta subunit 2 [Source:HGNC Symbol;Acc:HGNC:10589]	7.45591	8.11385	15.8915	6.02225	5.43433	6.97195	sodium voltage-gated channel beta subunit 2 [Source:HGNC Symbol;Acc:HGNC:10589]
ENSG00000149577	SIDT2	268.162	316.818	281.887	99.3917	124.187	100.55	SID1 transmembrane family member 2 [Source:HGNC Symbol;Acc:HGNC:24272]	182.137	182.562	144.017	198.734	104.158	192.891	SID1 transmembrane family member 2 [Source:HGNC Symbol;Acc:HGNC:24272]
ENSG00000149582	TMEM25	165.739	268.325	241.39	72.4975	69.178	75.4123	transmembrane protein 25 [Source:HGNC Symbol;Acc:HGNC:25890]	302.497	296.156	306.905	267.99	235.488	339.302	transmembrane protein 25 [Source:HGNC Symbol;Acc:HGNC:25890]
ENSG00000149591	TAGLN	329.615	217.677	268.388	661.832	386.73	431.107	transgelin [Source:HGNC Symbol;Acc:HGNC:11553]	34.0842	13.7936	17.8779	15.0556	3.62289	9.29594	transgelin [Source:HGNC Symbol;Acc:HGNC:11553]
ENSG00000149596	JPH2	50.2803	76.5104	63.5238	9.35452	9.16816	11.3118	junctophilin 2 [Source:HGNC Symbol;Acc:HGNC:14202]	24.498	25.9643	26.8169	20.0742	4.52861	11.6199	junctophilin 2 [Source:HGNC Symbol;Acc:HGNC:14202]
ENSG00000149599	DUSP15	46.5558	58.191	58.7595	14.0318	5.83429	11.3118	dual specificity phosphatase 15 [Source:HGNC Symbol;Acc:HGNC:16236]	39.4098	26.7757	48.6677	18.0668	3.62289	20.9159	dual specificity phosphatase 15 [Source:HGNC Symbol;Acc:HGNC:16236]
ENSG00000149600	COMMD7	1135.96	1009.72	1083.08	993.917	864.308	951.451	COMM domain containing 7 [Source:HGNC Symbol;Acc:HGNC:16223]	820.15	661.279	917.734	593.192	585.097	699.519	COMM domain containing 7 [Source:HGNC Symbol;Acc:HGNC:16223]
ENSG00000149636	DSN1	986.053	959.074	978.266	882.833	932.652	877.296	DSN1 component of MIS12 kinetochore complex [Source:HGNC Symbol;Acc:HGNC:16165]	1970.49	1891.34	2554.56	1779.57	2258.87	1756.93	DSN1 component of MIS12 kinetochore complex [Source:HGNC Symbol;Acc:HGNC:16165]
ENSG00000149639	SOGA1	321.235	403.026	304.914	521.514	619.268	461.272	suppressor of glucose, autophagy associated 1 [Source:HGNC Symbol;Acc:HGNC:16111]	1249.4	1897.02	815.433	2243.29	1597.69	1805.74	suppressor of glucose, autophagy associated 1 [Source:HGNC Symbol;Acc:HGNC:16111]
ENSG00000149646	CNBD2	60.5226	35.5612	42.0845	39.7567	30.0049	33.9355	cyclic nucleotide binding domain containing 2 [Source:HGNC Symbol;Acc:HGNC:16145]	82.015	60.0425	74.4914	53.1965	40.7575	46.4797	cyclic nucleotide binding domain containing 2 [Source:HGNC Symbol;Acc:HGNC:16145]
ENSG00000149657	LSM14B	816.589	966.617	1002.09	1164.64	1307.71	1211.62	LSM family member 14B [Source:HGNC Symbol;Acc:HGNC:15887]	1244.07	1118.09	1111.41	1289.77	992.672	1217.77	LSM family member 14B [Source:HGNC Symbol;Acc:HGNC:15887]
ENSG00000149658	YTHDF1	1815.68	1526.97	1724.67	3064.77	2911.31	2797.79	YTH N6-methyladenosine RNA binding protein 1 [Source:HGNC Symbol;Acc:HGNC:15867]	2253.81	2069.03	1897.05	2315.56	2296.91	2002.11	YTH N6-methyladenosine RNA binding protein 1 [Source:HGNC Symbol;Acc:HGNC:15867]
ENSG00000149679	CABLES2	294.233	338.37	330.324	213.985	214.202	189.788	Cdk5 and Abl enzyme substrate 2 [Source:HGNC Symbol;Acc:HGNC:16143]	585.821	719.699	444.962	708.618	451.955	801.775	Cdk5 and Abl enzyme substrate 2 [Source:HGNC Symbol;Acc:HGNC:16143]
ENSG00000149716	LTO1	134.081	88.3641	105.608	312.207	303.383	294.108	LTO1 maturation factor of ABCE1 [Source:HGNC Symbol;Acc:HGNC:17589]	609.254	511.173	553.223	584.158	411.198	521.734	LTO1 maturation factor of ABCE1 [Source:HGNC Symbol;Acc:HGNC:17589]
ENSG00000149743	TRPT1	101.492	122.848	123.871	80.6827	80.0131	113.118	tRNA phosphotransferase 1 [Source:HGNC Symbol;Acc:HGNC:20316]	341.907	296.967	524.42	248.92	205.599	356.732	tRNA phosphotransferase 1 [Source:HGNC Symbol;Acc:HGNC:20316]
ENSG00000149761	NUDT22	340.789	370.698	423.227	397.567	372.561	418.538	nudix hydrolase 22 [Source:HGNC Symbol;Acc:HGNC:28189]	437.768	279.117	574.081	259.96	172.087	304.442	nudix hydrolase 22 [Source:HGNC Symbol;Acc:HGNC:28189]
ENSG00000149782	PLCB3	1454.4	1599.17	1511.07	1564.54	1524.42	1608.79	phospholipase C beta 3 [Source:HGNC Symbol;Acc:HGNC:9056]	939.445	1060.48	820.399	854.156	620.42	1037.66	phospholipase C beta 3 [Source:HGNC Symbol;Acc:HGNC:9056]
ENSG00000149792	MRPL49	380.827	404.104	357.321	450.186	401.732	417.281	mitochondrial ribosomal protein L49 [Source:HGNC Symbol;Acc:HGNC:1176]	2684.13	2524.22	2369.82	2712.02	1971.76	2621.45	mitochondrial ribosomal protein L49 [Source:HGNC Symbol;Acc:HGNC:1176]
ENSG00000149806	FAU	4011.25	3123.99	3384.23	7395.91	5400.05	7674.45	FAU ubiquitin like and ribosomal protein S30 fusion [Source:HGNC Symbol;Acc:HGNC:3597]	6403.56	4547	11210.5	4297.88	5860.02	5812.28	FAU ubiquitin like and ribosomal protein S30 fusion [Source:HGNC Symbol;Acc:HGNC:3597]
ENSG00000149809	TM7SF2	135.943	257.549	219.951	47.9419	36.6727	55.3023	transmembrane 7 superfamily member 2 [Source:HGNC Symbol;Acc:HGNC:11863]	1151.41	858.446	1092.54	1002.7	541.622	1181.75	transmembrane 7 superfamily member 2 [Source:HGNC Symbol;Acc:HGNC:11863]
ENSG00000149823	VPS51	358.48	372.853	360.497	378.858	317.552	394.657	VPS51 subunit of GARP complex [Source:HGNC Symbol;Acc:HGNC:1172]	1568.94	1310.39	1490.82	1230.55	606.834	1261.92	VPS51 subunit of GARP complex [Source:HGNC Symbol;Acc:HGNC:1172]
ENSG00000149923	PPP4C	1663.91	1428.91	1472.16	2301.21	1836.13	2232.2	protein phosphatase 4 catalytic subunit [Source:HGNC Symbol;Acc:HGNC:9319]	2527.55	1804.52	3050.18	1792.62	1121.28	2183.38	protein phosphatase 4 catalytic subunit [Source:HGNC Symbol;Acc:HGNC:9319]
ENSG00000149925	ALDOA	12088.7	27992	19369.2	18226.1	14009.8	16022.6	aldolase, fructose-bisphosphate A [Source:HGNC Symbol;Acc:HGNC:414]	407.945	351.33	220.495	322.19	110.498	332.33	aldolase, fructose-bisphosphate A [Source:HGNC Symbol;Acc:HGNC:414]
ENSG00000149926	TLCD3B	4.65558	10.7761	8.73452	2.33863	3.33388	7.54123	TLC domain containing 3B [Source:HGNC Symbol;Acc:HGNC:25295]	31.9539	30.0213	18.8712	17.063	9.05722	22.0778	TLC domain containing 3B [Source:HGNC Symbol;Acc:HGNC:25295]
ENSG00000149927	DOC2A	3.72447	8.62089	3.17619	1.16931	1.66694	0	double C2 domain alpha [Source:HGNC Symbol;Acc:HGNC:2985]	30.8888	42.192	42.7084	35.1298	16.303	46.4797	double C2 domain alpha [Source:HGNC Symbol;Acc:HGNC:2985]
ENSG00000149929	HIRIP3	845.454	990.324	1068.79	838.399	804.298	953.965	HIRA interacting protein 3 [Source:HGNC Symbol;Acc:HGNC:4917]	1310.11	1064.54	1428.25	961.553	1080.53	1239.85	HIRA interacting protein 3 [Source:HGNC Symbol;Acc:HGNC:4917]
ENSG00000149930	TAOK2	878.043	1148.73	1118.81	844.245	971.825	982.873	TAO kinase 2 [Source:HGNC Symbol;Acc:HGNC:16835]	1008.68	1015.04	693.267	1061.92	603.211	1017.91	TAO kinase 2 [Source:HGNC Symbol;Acc:HGNC:16835]
ENSG00000149932	TMEM219	735.582	670.274	676.528	616.229	505.916	677.453	transmembrane protein 219 [Source:HGNC Symbol;Acc:HGNC:25201]	742.396	500.625	989.246	514.902	336.929	634.448	transmembrane protein 219 [Source:HGNC Symbol;Acc:HGNC:25201]
ENSG00000149970	CNKSR2	123.839	116.382	121.489	176.567	258.376	217.439	connector enhancer of kinase suppressor of Ras 2 [Source:HGNC Symbol;Acc:HGNC:19701]	202.375	249.907	180.766	228.846	345.08	245.18	connector enhancer of kinase suppressor of Ras 2 [Source:HGNC Symbol;Acc:HGNC:19701]
ENSG00000150051	MKX	26.0713	76.5104	77.8166	14.0318	10.8351	7.54123	mohawk homeobox [Source:HGNC Symbol;Acc:HGNC:23729]	531.5	789.478	771.731	705.607	1112.23	736.703	mohawk homeobox [Source:HGNC Symbol;Acc:HGNC:23729]
ENSG00000150054	MPP7	438.556	428.889	454.195	194.106	200.033	212.411	MAGUK p55 scaffold protein 7 [Source:HGNC Symbol;Acc:HGNC:26542]	733.874	903.072	660.491	959.545	1387.57	907.516	MAGUK p55 scaffold protein 7 [Source:HGNC Symbol;Acc:HGNC:26542]
ENSG00000150093	ITGB1	24264	26626.7	26193.2	17924.4	16992.8	15091.2	integrin subunit beta 1 [Source:HGNC Symbol;Acc:HGNC:6153]	10060.2	15541.3	9225.02	14505.6	18997.5	13120.1	integrin subunit beta 1 [Source:HGNC Symbol;Acc:HGNC:6153]
ENSG00000150244	TRIM48	60.5226	32.3283	63.5238	8.1852	1.66694	5.02748	tripartite motif containing 48 [Source:HGNC Symbol;Acc:HGNC:19021]	26.6282	11.3594	16.8847	22.0816	15.3973	11.6199	tripartite motif containing 48 [Source:HGNC Symbol;Acc:HGNC:19021]
ENSG00000150316	CWC15	1204.87	987.091	1075.14	1159.96	1121.85	1280.75	CWC15 spliceosome associated protein homolog [Source:HGNC Symbol;Acc:HGNC:26939]	3599.07	2793.6	5117.06	2814.4	4468.83	3315.16	CWC15 spliceosome associated protein homolog [Source:HGNC Symbol;Acc:HGNC:26939]
ENSG00000150347	ARID5B	2338.03	2141.21	1953.36	3472.86	3047.16	2782.71	AT-rich interaction domain 5B [Source:HGNC Symbol;Acc:HGNC:17362]	973.529	1269.82	953.49	1010.73	1305.15	1117.84	AT-rich interaction domain 5B [Source:HGNC Symbol;Acc:HGNC:17362]
ENSG00000150394	CDH8	36.3136	30.1731	30.1738	123.947	90.8482	96.7791	cadherin 8 [Source:HGNC Symbol;Acc:HGNC:1767]	30.8888	34.8896	35.7559	42.1558	52.5319	45.3177	cadherin 8 [Source:HGNC Symbol;Acc:HGNC:1767]
ENSG00000150401	DCUN1D2	116.39	113.149	111.961	147.334	167.527	168.421	defective in cullin neddylation 1 domain containing 2 [Source:HGNC Symbol;Acc:HGNC:20328]	407.945	329.422	307.898	401.483	308.851	300.956	defective in cullin neddylation 1 domain containing 2 [Source:HGNC Symbol;Acc:HGNC:20328]
ENSG00000150403	TMCO3	1527.03	1594.86	1537.28	1359.91	1336.88	1250.59	transmembrane and coiled-coil domains 3 [Source:HGNC Symbol;Acc:HGNC:20329]	1125.84	1365.56	1403.42	1247.61	1629.39	1366.5	transmembrane and coiled-coil domains 3 [Source:HGNC Symbol;Acc:HGNC:20329]
ENSG00000150433	TMEM218	155.496	145.477	167.544	134.471	150.024	188.531	transmembrane protein 218 [Source:HGNC Symbol;Acc:HGNC:27344]	339.776	331.045	471.779	334.235	390.366	375.323	transmembrane protein 218 [Source:HGNC Symbol;Acc:HGNC:27344]
ENSG00000150455	TIRAP	297.957	247.85	254.095	192.937	199.199	197.329	TIR domain containing adaptor protein [Source:HGNC Symbol;Acc:HGNC:17192]	210.896	202.035	196.657	222.823	167.559	206.835	TIR domain containing adaptor protein [Source:HGNC Symbol;Acc:HGNC:17192]
ENSG00000150456	EEF1AKMT1	493.492	377.164	363.674	742.515	586.762	669.912	EEF1A lysine methyltransferase 1 [Source:HGNC Symbol;Acc:HGNC:27351]	80.9499	73.0247	104.288	58.2151	67.0235	68.5575	EEF1A lysine methyltransferase 1 [Source:HGNC Symbol;Acc:HGNC:27351]
ENSG00000150457	LATS2	2861.32	1753.27	1735.79	2390.08	2069.5	2119.08	large tumor suppressor kinase 2 [Source:HGNC Symbol;Acc:HGNC:6515]	316.344	358.632	246.318	372.376	425.69	327.682	large tumor suppressor kinase 2 [Source:HGNC Symbol;Acc:HGNC:6515]
ENSG00000150459	SAP18	6119.3	4573.38	5190.69	5622.06	4719.1	5221.04	Sin3A associated protein 18 [Source:HGNC Symbol;Acc:HGNC:10530]	2542.47	2185.06	3081.96	1964.26	2353.97	2090.42	Sin3A associated protein 18 [Source:HGNC Symbol;Acc:HGNC:10530]
ENSG00000150471	ADGRL3	1.86223	7.54328	7.14642	7.01589	9.16816	5.02748	adhesion G protein-coupled receptor L3 [Source:HGNC Symbol;Acc:HGNC:20974]	303.562	318.874	184.739	400.48	369.535	268.42	adhesion G protein-coupled receptor L3 [Source:HGNC Symbol;Acc:HGNC:20974]
ENSG00000150477	KIAA1328	149.91	171.34	142.928	116.931	163.36	148.311	KIAA1328 [Source:HGNC Symbol;Acc:HGNC:29248]	109.708	119.274	96.3422	140.519	170.276	134.791	KIAA1328 [Source:HGNC Symbol;Acc:HGNC:29248]
ENSG00000150510	FAM124A	11.1734	16.1642	17.469	12.8625	10.0016	11.3118	family with sequence similarity 124 member A [Source:HGNC Symbol;Acc:HGNC:26413]	99.0571	124.953	70.5185	108.401	123.178	117.361	family with sequence similarity 124 member A [Source:HGNC Symbol;Acc:HGNC:26413]
ENSG00000150540	HNMT	150.841	159.486	177.072	53.7885	48.3412	42.7336	histamine N-methyltransferase [Source:HGNC Symbol;Acc:HGNC:5028]	57.517	67.345	64.5592	60.2225	45.2861	37.1837	histamine N-methyltransferase [Source:HGNC Symbol;Acc:HGNC:5028]
ENSG00000150551	LYPD1	14.8979	15.0866	16.675	115.762	83.3469	106.834	LY6/PLAUR domain containing 1 [Source:HGNC Symbol;Acc:HGNC:28431]	325.93	340.782	377.423	272.005	350.515	454.339	LY6/PLAUR domain containing 1 [Source:HGNC Symbol;Acc:HGNC:28431]
ENSG00000150556	LYPD6B	98.6984	80.8208	72.2583	7.01589	7.50122	7.54123	LY6/PLAUR domain containing 6B [Source:HGNC Symbol;Acc:HGNC:27018]	172.551	137.936	240.359	136.504	136.764	149.897	LY6/PLAUR domain containing 6B [Source:HGNC Symbol;Acc:HGNC:27018]
ENSG00000150593	PDCD4	3599.7	4265.18	3974.21	1205.56	1221.03	1232.99	programmed cell death 4 [Source:HGNC Symbol;Acc:HGNC:8763]	5190.38	5826.56	5870.92	6171.8	8961.22	6738.39	programmed cell death 4 [Source:HGNC Symbol;Acc:HGNC:8763]
ENSG00000150625	GPM6A	51.2114	33.4059	46.8488	2.33863	3.33388	3.77061	glycoprotein M6A [Source:HGNC Symbol;Acc:HGNC:4460]	221.547	270.191	301.939	302.116	506.299	342.788	glycoprotein M6A [Source:HGNC Symbol;Acc:HGNC:4460]
ENSG00000150627	WDR17	608.019	437.51	455.783	223.339	245.04	209.897	WD repeat domain 17 [Source:HGNC Symbol;Acc:HGNC:16661]	94.7966	201.224	99.3219	226.838	310.663	173.137	WD repeat domain 17 [Source:HGNC Symbol;Acc:HGNC:16661]
ENSG00000150630	VEGFC	25.1402	18.3194	19.8512	43.2646	40.84	57.8161	vascular endothelial growth factor C [Source:HGNC Symbol;Acc:HGNC:12682]	107.578	129.822	137.064	88.3263	135.858	146.411	vascular endothelial growth factor C [Source:HGNC Symbol;Acc:HGNC:12682]
ENSG00000150636	CCDC102B	16.7601	22.6298	26.2036	5.84657	7.50122	10.055	coiled-coil domain containing 102B [Source:HGNC Symbol;Acc:HGNC:26295]	90.536	90.0638	113.227	97.3597	119.555	101.093	coiled-coil domain containing 102B [Source:HGNC Symbol;Acc:HGNC:26295]
ENSG00000150667	FSIP1	54.9359	71.1223	71.4642	18.709	21.6702	25.1374	fibrous sheath interacting protein 1 [Source:HGNC Symbol;Acc:HGNC:21674]	29.8236	25.9643	42.7084	28.1038	42.569	31.3738	fibrous sheath interacting protein 1 [Source:HGNC Symbol;Acc:HGNC:21674]
ENSG00000150672	DLG2	12.1045	16.1642	13.4988	1.16931	1.66694	3.77061	discs large MAGUK scaffold protein 2 [Source:HGNC Symbol;Acc:HGNC:2901]	61.7775	55.9856	37.7423	73.2707	63.4006	51.1277	discs large MAGUK scaffold protein 2 [Source:HGNC Symbol;Acc:HGNC:2901]
ENSG00000150687	PRSS23	899.459	897.65	942.534	436.154	280.046	334.328	serine protease 23 [Source:HGNC Symbol;Acc:HGNC:14370]	4394.73	4336.85	4679.05	3340.34	3421.82	3357	serine protease 23 [Source:HGNC Symbol;Acc:HGNC:14370]
ENSG00000150712	MTMR12	1149	823.295	974.296	719.128	698.447	711.389	myotubularin related protein 12 [Source:HGNC Symbol;Acc:HGNC:18191]	1571.07	2082.83	1412.36	2241.28	2752.49	2161.31	myotubularin related protein 12 [Source:HGNC Symbol;Acc:HGNC:18191]
ENSG00000150753	CCT5	14876.5	10640.3	12540.4	26558.6	23318	25067	chaperonin containing TCP1 subunit 5 [Source:HGNC Symbol;Acc:HGNC:1618]	20740.2	19503.3	22321.6	19053.4	22317.9	20365.1	chaperonin containing TCP1 subunit 5 [Source:HGNC Symbol;Acc:HGNC:1618]
ENSG00000150756	ATPSCKMT	87.525	112.072	119.107	86.5293	125.02	101.807	ATP synthase c subunit lysine N-methyltransferase [Source:HGNC Symbol;Acc:HGNC:27029]	805.238	843.841	936.605	717.651	1271.63	919.136	ATP synthase c subunit lysine N-methyltransferase [Source:HGNC Symbol;Acc:HGNC:27029]
ENSG00000150760	DOCK1	2208.61	2213.41	1989.88	1890.78	2270.37	1649.01	dedicator of cytokinesis 1 [Source:HGNC Symbol;Acc:HGNC:2987]	1737.23	2744.11	1312.04	2812.39	2859.37	2228.7	dedicator of cytokinesis 1 [Source:HGNC Symbol;Acc:HGNC:2987]
ENSG00000150764	DIXDC1	284.922	413.803	402.582	129.794	163.36	147.054	DIX domain containing 1 [Source:HGNC Symbol;Acc:HGNC:23695]	403.684	838.972	573.087	622.299	947.386	682.089	DIX domain containing 1 [Source:HGNC Symbol;Acc:HGNC:23695]
ENSG00000150768	DLAT	1734.67	1201.54	1317.32	1889.61	1973.66	1980.83	dihydrolipoamide S-acetyltransferase [Source:HGNC Symbol;Acc:HGNC:2896]	2418.91	2610.23	2324.13	3025.18	3801.32	2699.31	dihydrolipoamide S-acetyltransferase [Source:HGNC Symbol;Acc:HGNC:2896]
ENSG00000150773	PIH1D2	10.2423	12.9313	14.2928	15.2011	10.0016	11.3118	PIH1 domain containing 2 [Source:HGNC Symbol;Acc:HGNC:25210]	69.2334	79.5158	98.3287	65.241	84.2322	84.8254	PIH1 domain containing 2 [Source:HGNC Symbol;Acc:HGNC:25210]
ENSG00000150776	NKAPD1	453.454	377.164	432.756	756.547	735.12	821.994	NKAP domain containing 1 [Source:HGNC Symbol;Acc:HGNC:25569]	1742.55	1800.46	2200.97	1770.54	2744.34	1877.78	NKAP domain containing 1 [Source:HGNC Symbol;Acc:HGNC:25569]
ENSG00000150779	TIMM8B	478.594	473.071	442.284	349.625	321.719	385.859	translocase of inner mitochondrial membrane 8 homolog B [Source:HGNC Symbol;Acc:HGNC:11818]	1408.1	1081.58	2097.68	833.078	819.679	945.862	translocase of inner mitochondrial membrane 8 homolog B [Source:HGNC Symbol;Acc:HGNC:11818]
ENSG00000150782	IL18	129.425	115.304	110.373	68.9896	42.5069	52.7886	interleukin 18 [Source:HGNC Symbol;Acc:HGNC:5986]	365.34	97.3662	129.118	223.827	33.5117	34.8598	interleukin 18 [Source:HGNC Symbol;Acc:HGNC:5986]
ENSG00000150787	PTS	172.257	117.46	160.398	197.614	160.026	168.421	6-pyruvoyltetrahydropterin synthase [Source:HGNC Symbol;Acc:HGNC:9689]	733.874	627.201	1132.27	596.203	718.238	593.778	6-pyruvoyltetrahydropterin synthase [Source:HGNC Symbol;Acc:HGNC:9689]
ENSG00000150867	PIP4K2A	1600.59	1227.4	1334	1231.29	1276.04	1107.3	phosphatidylinositol-5-phosphate 4-kinase type 2 alpha [Source:HGNC Symbol;Acc:HGNC:8997]	635.883	918.488	638.64	875.234	1057.88	816.88	phosphatidylinositol-5-phosphate 4-kinase type 2 alpha [Source:HGNC Symbol;Acc:HGNC:8997]
ENSG00000150893	FREM2	219.744	178.883	169.132	42.0953	40.84	43.9905	FRAS1 related extracellular matrix 2 [Source:HGNC Symbol;Acc:HGNC:25396]	275.869	598.802	210.562	637.355	659.366	398.563	FRAS1 related extracellular matrix 2 [Source:HGNC Symbol;Acc:HGNC:25396]
ENSG00000150907	FOXO1	221.606	171.34	199.306	374.181	315.051	275.255	forkhead box O1 [Source:HGNC Symbol;Acc:HGNC:3819]	558.128	775.684	565.142	767.837	1055.17	807.585	forkhead box O1 [Source:HGNC Symbol;Acc:HGNC:3819]
ENSG00000150938	CRIM1	15897.9	12930.3	11718.5	10569.4	10820.1	8834.55	cysteine rich transmembrane BMP regulator 1 [Source:HGNC Symbol;Acc:HGNC:2359]	1319.7	1503.5	1110.42	1666.16	1777.03	1369.99	cysteine rich transmembrane BMP regulator 1 [Source:HGNC Symbol;Acc:HGNC:2359]
ENSG00000150961	SEC24D	1794.26	1754.35	1870.77	1673.29	1739.45	1495.68	SEC24 homolog D, COPII coat complex component [Source:HGNC Symbol;Acc:HGNC:10706]	483.569	650.731	454.894	655.422	659.366	598.426	SEC24 homolog D, COPII coat complex component [Source:HGNC Symbol;Acc:HGNC:10706]
ENSG00000150967	ABCB9	46.5558	67.8895	49.2309	31.5715	39.1731	35.1924	ATP binding cassette subfamily B member 9 [Source:HGNC Symbol;Acc:HGNC:50]	289.715	219.885	328.755	223.827	140.387	235.884	ATP binding cassette subfamily B member 9 [Source:HGNC Symbol;Acc:HGNC:50]
ENSG00000150977	RILPL2	745.825	891.184	874.246	357.81	294.215	412.254	Rab interacting lysosomal protein like 2 [Source:HGNC Symbol;Acc:HGNC:28787]	384.512	343.216	483.698	294.087	368.629	374.161	Rab interacting lysosomal protein like 2 [Source:HGNC Symbol;Acc:HGNC:28787]
ENSG00000150990	DHX37	472.076	293.11	362.88	1952.76	1521.92	1622.62	DEAH-box helicase 37 [Source:HGNC Symbol;Acc:HGNC:17210]	641.208	576.895	477.738	650.403	388.555	657.688	DEAH-box helicase 37 [Source:HGNC Symbol;Acc:HGNC:17210]
ENSG00000150995	ITPR1	318.442	276.946	277.122	187.09	222.536	198.586	inositol 1,4,5-trisphosphate receptor type 1 [Source:HGNC Symbol;Acc:HGNC:6180]	200.244	297.778	196.657	305.127	354.137	244.018	inositol 1,4,5-trisphosphate receptor type 1 [Source:HGNC Symbol;Acc:HGNC:6180]
ENSG00000151006	PRSS53	12.1045	37.7164	19.0571	5.84657	13.3355	13.8256	serine protease 53 [Source:HGNC Symbol;Acc:HGNC:34407]	2.13026	5.6797	2.97966	11.0408	5.43433	3.48598	serine protease 53 [Source:HGNC Symbol;Acc:HGNC:34407]
ENSG00000151012	SLC7A11	722.547	384.707	307.296	595.181	632.603	466.299	solute carrier family 7 member 11 [Source:HGNC Symbol;Acc:HGNC:11059]	442.029	465.735	388.349	542.003	432.935	240.532	solute carrier family 7 member 11 [Source:HGNC Symbol;Acc:HGNC:11059]
ENSG00000151014	NOCT	220.675	127.158	149.281	527.361	425.903	423.566	nocturnin [Source:HGNC Symbol;Acc:HGNC:14254]	242.85	222.32	209.569	281.038	192.013	214.969	nocturnin [Source:HGNC Symbol;Acc:HGNC:14254]
ENSG00000151023	ENKUR	12.1045	12.9313	12.7048	12.8625	12.502	15.0825	enkurin, TRPC channel interacting protein [Source:HGNC Symbol;Acc:HGNC:28388]	5.32565	10.548	11.9186	10.0371	14.4916	13.9439	enkurin, TRPC channel interacting protein [Source:HGNC Symbol;Acc:HGNC:28388]
ENSG00000151062	CACNA2D4	12.1045	15.0866	11.9107	23.3863	29.1714	17.5962	calcium voltage-gated channel auxiliary subunit alpha2delta 4 [Source:HGNC Symbol;Acc:HGNC:20202]	2.13026	4.05693	1.98644	6.02225	3.62289	2.32398	calcium voltage-gated channel auxiliary subunit alpha2delta 4 [Source:HGNC Symbol;Acc:HGNC:20202]
ENSG00000151065	DCP1B	303.544	346.991	368.438	309.868	395.064	393.401	decapping mRNA 1B [Source:HGNC Symbol;Acc:HGNC:24451]	471.853	517.664	400.267	481.78	500.864	553.108	decapping mRNA 1B [Source:HGNC Symbol;Acc:HGNC:24451]
ENSG00000151067	CACNA1C	20.4846	22.6298	19.8512	15.2011	19.1698	23.8805	calcium voltage-gated channel subunit alpha1 C [Source:HGNC Symbol;Acc:HGNC:1390]	50.0611	52.74	22.844	66.2448	36.2289	69.7195	calcium voltage-gated channel subunit alpha1 C [Source:HGNC Symbol;Acc:HGNC:1390]
ENSG00000151090	THRB	169.463	181.039	157.221	140.318	152.525	142.026	thyroid hormone receptor beta [Source:HGNC Symbol;Acc:HGNC:11799]	143.793	283.985	174.807	209.775	298.888	242.856	thyroid hormone receptor beta [Source:HGNC Symbol;Acc:HGNC:11799]
ENSG00000151092	NGLY1	1883.65	1440.77	1592.86	2082.55	2132.01	2052.47	N-glycanase 1 [Source:HGNC Symbol;Acc:HGNC:17646]	692.334	783.798	860.128	768.841	981.803	798.289	N-glycanase 1 [Source:HGNC Symbol;Acc:HGNC:17646]
ENSG00000151093	OXSM	546.566	410.57	402.582	446.678	446.74	434.877	3-oxoacyl-ACP synthase, mitochondrial [Source:HGNC Symbol;Acc:HGNC:26063]	200.244	174.448	281.081	191.708	235.488	216.131	3-oxoacyl-ACP synthase, mitochondrial [Source:HGNC Symbol;Acc:HGNC:26063]
ENSG00000151116	UEVLD	1856.65	1577.62	1757.23	1703.69	1957.82	1809.89	UEV and lactate/malate dehyrogenase domains [Source:HGNC Symbol;Acc:HGNC:30866]	694.465	834.104	887.938	657.429	1056.98	629.8	UEV and lactate/malate dehyrogenase domains [Source:HGNC Symbol;Acc:HGNC:30866]
ENSG00000151117	TMEM86A	12.1045	10.7761	13.4988	10.5238	5.83429	10.055	transmembrane protein 86A [Source:HGNC Symbol;Acc:HGNC:26890]	127.816	111.16	130.112	138.512	87.8551	133.629	transmembrane protein 86A [Source:HGNC Symbol;Acc:HGNC:26890]
ENSG00000151131	NOPCHAP1	208.57	149.788	180.249	456.033	380.896	481.382	NOP protein chaperone 1 [Source:HGNC Symbol;Acc:HGNC:28628]	471.853	438.148	625.728	469.736	502.676	410.183	NOP protein chaperone 1 [Source:HGNC Symbol;Acc:HGNC:28628]
ENSG00000151135	TMEM263	445.074	539.883	470.87	346.117	344.223	358.208	transmembrane protein 263 [Source:HGNC Symbol;Acc:HGNC:28281]	2520.1	3148.18	3440.51	3071.35	5255.91	3266.36	transmembrane protein 263 [Source:HGNC Symbol;Acc:HGNC:28281]
ENSG00000151136	ABTB3	73.5582	77.588	80.1988	22.217	20.8367	20.1099	ankyrin repeat and BTB domain containing 3 [Source:HGNC Symbol;Acc:HGNC:23844]	473.983	541.194	342.661	620.292	603.211	617.018	ankyrin repeat and BTB domain containing 3 [Source:HGNC Symbol;Acc:HGNC:23844]
ENSG00000151148	UBE3B	1247.7	1264.04	1202.19	1040.69	1306.05	1167.63	ubiquitin protein ligase E3B [Source:HGNC Symbol;Acc:HGNC:13478]	695.53	863.314	627.714	893.3	789.79	913.326	ubiquitin protein ligase E3B [Source:HGNC Symbol;Acc:HGNC:13478]
ENSG00000151150	ANK3	412.485	505.399	466.106	51.4498	46.6743	37.7061	ankyrin 3 [Source:HGNC Symbol;Acc:HGNC:494]	1171.64	1597.62	1022.02	1784.59	2170.11	1531.51	ankyrin 3 [Source:HGNC Symbol;Acc:HGNC:494]
ENSG00000151151	IPMK	978.604	910.581	894.097	968.193	1181.86	1008.01	inositol polyphosphate multikinase [Source:HGNC Symbol;Acc:HGNC:20739]	409.01	668.581	443.969	754.789	1366.74	736.703	inositol polyphosphate multikinase [Source:HGNC Symbol;Acc:HGNC:20739]
ENSG00000151164	RAD9B	6.51782	16.1642	11.9107	21.0477	20.8367	12.5687	RAD9 checkpoint clamp component B [Source:HGNC Symbol;Acc:HGNC:21700]	44.7355	55.1742	63.566	52.1928	66.1177	42.9937	RAD9 checkpoint clamp component B [Source:HGNC Symbol;Acc:HGNC:21700]
ENSG00000151176	PLBD2	446.005	715.534	534.394	406.921	436.738	365.749	phospholipase B domain containing 2 [Source:HGNC Symbol;Acc:HGNC:27283]	823.345	851.955	522.433	872.223	631.289	908.678	phospholipase B domain containing 2 [Source:HGNC Symbol;Acc:HGNC:27283]
ENSG00000151208	DLG5	2602.47	3117.53	3007.85	2903.41	3247.2	2980.04	discs large MAGUK scaffold protein 5 [Source:HGNC Symbol;Acc:HGNC:2904]	1950.25	2572.9	1386.53	2841.5	2066.86	2497.12	discs large MAGUK scaffold protein 5 [Source:HGNC Symbol;Acc:HGNC:2904]
ENSG00000151229	SLC2A13	396.656	428.889	412.904	180.074	211.701	177.219	solute carrier family 2 member 13 [Source:HGNC Symbol;Acc:HGNC:15956]	184.267	361.066	252.278	374.383	540.716	346.274	solute carrier family 2 member 13 [Source:HGNC Symbol;Acc:HGNC:15956]
ENSG00000151233	GXYLT1	616.399	573.289	591.565	387.043	495.914	394.657	glucoside xylosyltransferase 1 [Source:HGNC Symbol;Acc:HGNC:27482]	1456.03	2911.25	1857.32	2585.55	4957.92	3008.4	glucoside xylosyltransferase 1 [Source:HGNC Symbol;Acc:HGNC:27482]
ENSG00000151239	TWF1	3040.1	2293.16	2634.65	4049.34	4054.83	3735.42	twinfilin actin binding protein 1 [Source:HGNC Symbol;Acc:HGNC:9620]	1620.06	1753.4	1666.62	1924.11	2833.1	1812.71	twinfilin actin binding protein 1 [Source:HGNC Symbol;Acc:HGNC:9620]
ENSG00000151240	DIP2C	885.492	1071.15	1025.91	777.594	854.306	800.627	disco interacting protein 2 homolog C [Source:HGNC Symbol;Acc:HGNC:29150]	409.01	448.696	350.606	523.936	466.447	441.557	disco interacting protein 2 homolog C [Source:HGNC Symbol;Acc:HGNC:29150]
ENSG00000151247	EIF4E	3857.62	2585.19	2972.12	4676.09	3981.48	3944.06	eukaryotic translation initiation factor 4E [Source:HGNC Symbol;Acc:HGNC:3287]	1017.2	1051.56	1096.51	1060.92	1614.9	1131.78	eukaryotic translation initiation factor 4E [Source:HGNC Symbol;Acc:HGNC:3287]
ENSG00000151276	MAGI1	160.152	157.331	146.899	91.2065	90.8482	87.981	membrane associated guanylate kinase, WW and PDZ domain containing 1 [Source:HGNC Symbol;Acc:HGNC:946]	545.346	679.13	564.148	736.722	809.716	800.613	membrane associated guanylate kinase, WW and PDZ domain containing 1 [Source:HGNC Symbol;Acc:HGNC:946]
ENSG00000151287	TEX30	1069.85	773.725	989.383	1321.33	1257.71	1478.08	testis expressed 30 [Source:HGNC Symbol;Acc:HGNC:25188]	446.289	446.262	715.118	403.491	579.662	477.579	testis expressed 30 [Source:HGNC Symbol;Acc:HGNC:25188]
ENSG00000151292	CSNK1G3	958.119	848.08	848.042	800.981	787.629	677.453	casein kinase 1 gamma 3 [Source:HGNC Symbol;Acc:HGNC:2456]	1289.87	1957.87	1374.61	1602.92	2482.59	1530.34	casein kinase 1 gamma 3 [Source:HGNC Symbol;Acc:HGNC:2456]
ENSG00000151304	SRFBP1	602.433	428.889	485.957	1081.62	1098.51	1172.66	serum response factor binding protein 1 [Source:HGNC Symbol;Acc:HGNC:26333]	565.584	709.962	453.901	802.967	1171.1	737.865	serum response factor binding protein 1 [Source:HGNC Symbol;Acc:HGNC:26333]
ENSG00000151320	AKAP6	153.634	159.486	124.665	47.9419	75.8457	51.5317	A-kinase anchoring protein 6 [Source:HGNC Symbol;Acc:HGNC:376]	66.0381	68.9678	37.7423	95.3523	96.9123	84.8254	A-kinase anchoring protein 6 [Source:HGNC Symbol;Acc:HGNC:376]
ENSG00000151322	NPAS3	2.79335	4.31044	2.38214	1.16931	5.83429	8.7981	neuronal PAS domain protein 3 [Source:HGNC Symbol;Acc:HGNC:19311]	31.9539	27.5871	24.8305	41.152	33.5117	20.9159	neuronal PAS domain protein 3 [Source:HGNC Symbol;Acc:HGNC:19311]
ENSG00000151327	FAM177A1	1179.72	1033.43	1119.61	887.51	780.127	835.819	family with sequence similarity 177 member A1 [Source:HGNC Symbol;Acc:HGNC:19829]	837.192	842.218	1107.44	832.074	1351.34	898.22	family with sequence similarity 177 member A1 [Source:HGNC Symbol;Acc:HGNC:19829]
ENSG00000151332	MBIP	1149.93	894.417	1000.5	1417.21	1294.38	1305.89	MAP3K12 binding inhibitory protein 1 [Source:HGNC Symbol;Acc:HGNC:20427]	707.246	692.923	702.206	706.611	1103.17	729.731	MAP3K12 binding inhibitory protein 1 [Source:HGNC Symbol;Acc:HGNC:20427]
ENSG00000151338	MIPOL1	311.924	287.722	310.472	848.922	861.807	830.792	mirror-image polydactyly 1 [Source:HGNC Symbol;Acc:HGNC:21460]	352.558	546.874	474.759	488.806	917.497	524.058	mirror-image polydactyly 1 [Source:HGNC Symbol;Acc:HGNC:21460]
ENSG00000151348	EXT2	3345.5	3101.36	3238.92	2484.79	2344.55	2278.71	exostosin glycosyltransferase 2 [Source:HGNC Symbol;Acc:HGNC:3513]	3841.92	4538.08	3814.95	4754.57	5105.56	4793.22	exostosin glycosyltransferase 2 [Source:HGNC Symbol;Acc:HGNC:3513]
ENSG00000151353	TMEM18	827.763	767.259	755.933	578.811	428.403	485.152	transmembrane protein 18 [Source:HGNC Symbol;Acc:HGNC:25257]	1255.79	920.111	1448.11	1116.12	1009.88	1056.25	transmembrane protein 18 [Source:HGNC Symbol;Acc:HGNC:25257]
ENSG00000151364	KCTD14	90.3183	96.985	88.1392	37.4181	79.1796	55.3023	potassium channel tetramerization domain containing 14 [Source:HGNC Symbol;Acc:HGNC:23295]	46.8657	45.4376	40.722	32.1187	20.8316	13.9439	potassium channel tetramerization domain containing 14 [Source:HGNC Symbol;Acc:HGNC:23295]
ENSG00000151376	ME3	16.7601	29.0955	15.8809	37.4181	22.5037	30.1649	malic enzyme 3 [Source:HGNC Symbol;Acc:HGNC:6985]	7.45591	5.6797	4.96609	2.00742	6.34006	5.80996	malic enzyme 3 [Source:HGNC Symbol;Acc:HGNC:6985]
ENSG00000151388	ADAMTS12	445.074	463.373	474.84	120.439	155.859	135.742	ADAM metallopeptidase with thrombospondin type 1 motif 12 [Source:HGNC Symbol;Acc:HGNC:14605]	70.2986	40.5693	15.8915	158.586	19.0202	13.9439	ADAM metallopeptidase with thrombospondin type 1 motif 12 [Source:HGNC Symbol;Acc:HGNC:14605]
ENSG00000151413	NUBPL	1137.82	869.632	895.685	685.218	677.611	710.132	NUBP iron-sulfur cluster assembly factor, mitochondrial [Source:HGNC Symbol;Acc:HGNC:20278]	604.994	613.407	711.145	600.218	855.908	662.335	NUBP iron-sulfur cluster assembly factor, mitochondrial [Source:HGNC Symbol;Acc:HGNC:20278]
ENSG00000151414	NEK7	899.459	879.33	859.953	1716.55	1990.32	1871.48	NIMA related kinase 7 [Source:HGNC Symbol;Acc:HGNC:13386]	1031.05	1711.21	1457.05	1721.36	3043.23	1868.48	NIMA related kinase 7 [Source:HGNC Symbol;Acc:HGNC:13386]
ENSG00000151422	FER	283.991	280.179	279.505	230.355	281.713	250.117	FER tyrosine kinase [Source:HGNC Symbol;Acc:HGNC:3655]	536.825	1037.76	521.44	1007.72	1332.32	873.818	FER tyrosine kinase [Source:HGNC Symbol;Acc:HGNC:3655]
ENSG00000151445	VIPAS39	768.171	972.005	931.417	478.25	574.26	526.629	VPS33B interacting protein, apical-basolateral polarity regulator, spe-39 homolog [Source:HGNC Symbol;Acc:HGNC:20347]	319.539	428.411	323.789	393.454	444.71	474.093	VPS33B interacting protein, apical-basolateral polarity regulator, spe-39 homolog [Source:HGNC Symbol;Acc:HGNC:20347]
ENSG00000151458	ANKRD50	1093.13	997.868	1032.26	4327.63	4835.79	4135.11	ankyrin repeat domain containing 50 [Source:HGNC Symbol;Acc:HGNC:29223]	818.02	1564.35	766.765	1641.06	2276.99	1511.75	ankyrin repeat domain containing 50 [Source:HGNC Symbol;Acc:HGNC:29223]
ENSG00000151461	UPF2	1541.93	1558.23	1740.55	1796.07	2287.04	2228.43	UPF2 regulator of nonsense mediated mRNA decay [Source:HGNC Symbol;Acc:HGNC:17854]	1098.15	1169.21	1078.64	1208.46	1844.96	1185.23	UPF2 regulator of nonsense mediated mRNA decay [Source:HGNC Symbol;Acc:HGNC:17854]
ENSG00000151465	CDC123	2644.37	1824.4	2127.25	3600.32	3026.33	3212.56	cell division cycle 123 [Source:HGNC Symbol;Acc:HGNC:16827]	2406.13	2159.91	2304.27	2111.8	2494.36	2171.76	cell division cycle 123 [Source:HGNC Symbol;Acc:HGNC:16827]
ENSG00000151466	SCLT1	1079.16	801.742	972.708	1039.52	1077.68	1163.86	sodium channel and clathrin linker 1 [Source:HGNC Symbol;Acc:HGNC:26406]	809.499	870.616	922.7	718.655	1305.15	812.232	sodium channel and clathrin linker 1 [Source:HGNC Symbol;Acc:HGNC:26406]
ENSG00000151468	CCDC3	383.62	332.982	368.438	64.3123	25.8376	35.1924	coiled-coil domain containing 3 [Source:HGNC Symbol;Acc:HGNC:23813]	535.76	574.461	465.82	511.891	413.009	529.868	coiled-coil domain containing 3 [Source:HGNC Symbol;Acc:HGNC:23813]
ENSG00000151470	C4orf33	353.824	282.334	312.061	113.424	139.189	134.485	chromosome 4 open reading frame 33 [Source:HGNC Symbol;Acc:HGNC:27025]	569.844	516.041	579.047	514.902	669.329	508.953	chromosome 4 open reading frame 33 [Source:HGNC Symbol;Acc:HGNC:27025]
ENSG00000151474	FRMD4A	189.948	207.979	177.867	627.922	659.274	568.106	FERM domain containing 4A [Source:HGNC Symbol;Acc:HGNC:25491]	194.919	243.416	145.01	251.931	212.845	205.673	FERM domain containing 4A [Source:HGNC Symbol;Acc:HGNC:25491]
ENSG00000151491	EPS8	2101.53	1669.22	1826.31	3781.56	3725.61	3477.76	epidermal growth factor receptor pathway substrate 8 [Source:HGNC Symbol;Acc:HGNC:3420]	885.123	1294.97	869.067	1111.11	1525.24	1050.44	epidermal growth factor receptor pathway substrate 8 [Source:HGNC Symbol;Acc:HGNC:3420]
ENSG00000151498	ACAD8	185.292	191.815	201.688	102.9	140.856	123.173	acyl-CoA dehydrogenase family member 8 [Source:HGNC Symbol;Acc:HGNC:87]	270.543	266.134	331.735	278.027	270.811	270.744	acyl-CoA dehydrogenase family member 8 [Source:HGNC Symbol;Acc:HGNC:87]
ENSG00000151500	THYN1	504.665	800.665	715.436	416.276	423.402	427.336	thymocyte nuclear protein 1 [Source:HGNC Symbol;Acc:HGNC:29560]	620.971	657.222	898.863	548.025	614.08	685.575	thymocyte nuclear protein 1 [Source:HGNC Symbol;Acc:HGNC:29560]
ENSG00000151502	VPS26B	500.01	480.614	512.16	529.7	521.752	491.437	VPS26, retromer complex component B [Source:HGNC Symbol;Acc:HGNC:28119]	1348.45	1444.27	1224.64	1504.56	1324.17	1569.85	VPS26, retromer complex component B [Source:HGNC Symbol;Acc:HGNC:28119]
ENSG00000151503	NCAPD3	2870.63	2279.15	2438.52	3012.15	3126.34	2846.81	non-SMC condensin II complex subunit D3 [Source:HGNC Symbol;Acc:HGNC:28952]	2203.75	3058.92	1848.38	3288.15	3064.06	2791.11	non-SMC condensin II complex subunit D3 [Source:HGNC Symbol;Acc:HGNC:28952]
ENSG00000151532	VTI1A	139.668	123.925	148.487	157.857	225.037	184.76	vesicle transport through interaction with t-SNAREs 1A [Source:HGNC Symbol;Acc:HGNC:17792]	754.112	942.018	733.989	1010.73	1229.97	934.242	vesicle transport through interaction with t-SNAREs 1A [Source:HGNC Symbol;Acc:HGNC:17792]
ENSG00000151552	QDPR	461.834	361	394.641	672.356	593.43	693.793	quinoid dihydropteridine reductase [Source:HGNC Symbol;Acc:HGNC:9752]	707.246	654.788	974.348	582.151	623.137	699.519	quinoid dihydropteridine reductase [Source:HGNC Symbol;Acc:HGNC:9752]
ENSG00000151553	FHIP2A	904.114	922.435	973.502	948.314	1167.69	1074.62	FHF complex subunit HOOK interacting protein 2A [Source:HGNC Symbol;Acc:HGNC:29320]	617.775	842.218	576.067	1096.05	1492.63	915.65	FHF complex subunit HOOK interacting protein 2A [Source:HGNC Symbol;Acc:HGNC:29320]
ENSG00000151572	ANO4	136.874	121.77	134.194	45.6033	50.8416	43.9905	anoctamin 4 [Source:HGNC Symbol;Acc:HGNC:23837]	60.7124	87.6296	48.6677	68.2522	94.1951	41.8317	anoctamin 4 [Source:HGNC Symbol;Acc:HGNC:23837]
ENSG00000151575	TEX9	206.708	151.943	164.368	133.302	128.354	164.65	testis expressed 9 [Source:HGNC Symbol;Acc:HGNC:29585]	340.842	443.016	363.518	370.368	735.447	435.747	testis expressed 9 [Source:HGNC Symbol;Acc:HGNC:29585]
ENSG00000151576	QTRT2	540.979	383.629	365.262	1018.47	1065.17	921.286	queuine tRNA-ribosyltransferase accessory subunit 2 [Source:HGNC Symbol;Acc:HGNC:25771]	1153.54	1384.22	1036.92	1565.79	1726.31	1433.9	queuine tRNA-ribosyltransferase accessory subunit 2 [Source:HGNC Symbol;Acc:HGNC:25771]
ENSG00000151611	MMAA	127.563	116.382	116.725	95.8838	66.6776	79.1829	metabolism of cobalamin associated A [Source:HGNC Symbol;Acc:HGNC:18871]	135.271	191.487	179.773	157.582	258.131	197.539	metabolism of cobalamin associated A [Source:HGNC Symbol;Acc:HGNC:18871]
ENSG00000151612	ZNF827	1091.27	844.847	906.008	1434.75	1542.75	1393.87	zinc finger protein 827 [Source:HGNC Symbol;Acc:HGNC:27193]	427.117	491.699	462.84	473.75	533.47	439.233	zinc finger protein 827 [Source:HGNC Symbol;Acc:HGNC:27193]
ENSG00000151640	DPYSL4	9.31117	7.54328	11.1167	9.35452	9.16816	10.055	dihydropyrimidinase like 4 [Source:HGNC Symbol;Acc:HGNC:3016]	171.486	136.313	135.078	154.571	69.7406	131.305	dihydropyrimidinase like 4 [Source:HGNC Symbol;Acc:HGNC:3016]
ENSG00000151651	ADAM8	27.0024	21.5522	37.3202	53.7885	50.8416	67.871	ADAM metallopeptidase domain 8 [Source:HGNC Symbol;Acc:HGNC:215]	36.2144	17.8505	13.9051	14.0519	5.43433	18.5919	ADAM metallopeptidase domain 8 [Source:HGNC Symbol;Acc:HGNC:215]
ENSG00000151657	KIN	525.15	504.322	581.242	885.171	857.64	1036.92	Kin17 DNA and RNA binding protein [Source:HGNC Symbol;Acc:HGNC:6327]	431.378	368.369	739.948	313.157	604.117	411.345	Kin17 DNA and RNA binding protein [Source:HGNC Symbol;Acc:HGNC:6327]
ENSG00000151665	PIGF	1006.54	956.918	990.971	1197.38	1046.84	1183.97	phosphatidylinositol glycan anchor biosynthesis class F [Source:HGNC Symbol;Acc:HGNC:8962]	290.78	305.892	473.765	276.02	323.343	362.542	phosphatidylinositol glycan anchor biosynthesis class F [Source:HGNC Symbol;Acc:HGNC:8962]
ENSG00000151687	ANKAR	2.79335	5.38805	3.97024	14.0318	12.502	8.7981	ankyrin and armadillo repeat containing [Source:HGNC Symbol;Acc:HGNC:26350]	52.1914	39.7579	40.722	58.2151	69.7406	32.5358	ankyrin and armadillo repeat containing [Source:HGNC Symbol;Acc:HGNC:26350]
ENSG00000151689	INPP1	186.223	169.185	165.956	192.937	222.536	212.411	inositol polyphosphate-1-phosphatase [Source:HGNC Symbol;Acc:HGNC:6071]	379.186	390.276	344.647	349.291	411.198	406.697	inositol polyphosphate-1-phosphatase [Source:HGNC Symbol;Acc:HGNC:6071]
ENSG00000151690	MFSD6	124.77	157.331	128.636	78.3441	64.1771	70.3848	major facilitator superfamily domain containing 6 [Source:HGNC Symbol;Acc:HGNC:24711]	468.657	722.944	479.725	558.062	841.416	627.476	major facilitator superfamily domain containing 6 [Source:HGNC Symbol;Acc:HGNC:24711]
ENSG00000151692	RNF144A	1333.36	1673.53	1542.04	651.308	650.94	565.592	ring finger protein 144A [Source:HGNC Symbol;Acc:HGNC:20457]	744.526	986.645	677.375	837.093	927.46	841.282	ring finger protein 144A [Source:HGNC Symbol;Acc:HGNC:20457]
ENSG00000151693	ASAP2	2223.51	2256.52	2201.1	2082.55	2529.58	1985.86	ArfGAP with SH3 domain, ankyrin repeat and PH domain 2 [Source:HGNC Symbol;Acc:HGNC:2721]	722.158	1251.16	731.009	1143.22	1626.68	1270.06	ArfGAP with SH3 domain, ankyrin repeat and PH domain 2 [Source:HGNC Symbol;Acc:HGNC:2721]
ENSG00000151694	ADAM17	3172.31	3052.87	2960.21	2877.68	3053	2742.49	ADAM metallopeptidase domain 17 [Source:HGNC Symbol;Acc:HGNC:195]	1122.65	1317.69	1096.51	1497.53	1696.42	1356.04	ADAM metallopeptidase domain 17 [Source:HGNC Symbol;Acc:HGNC:195]
ENSG00000151702	FLI1	11.1734	9.6985	12.7048	83.0213	71.6784	54.0455	Fli-1 proto-oncogene, ETS transcription factor [Source:HGNC Symbol;Acc:HGNC:3749]	197.049	329.422	276.115	231.857	388.555	411.345	Fli-1 proto-oncogene, ETS transcription factor [Source:HGNC Symbol;Acc:HGNC:3749]
ENSG00000151715	TMEM45B	14.8979	12.9313	11.1167	44.434	47.5078	64.1004	transmembrane protein 45B [Source:HGNC Symbol;Acc:HGNC:25194]	15.9769	15.4163	14.8983	5.01854	11.7744	20.9159	transmembrane protein 45B [Source:HGNC Symbol;Acc:HGNC:25194]
ENSG00000151718	WWC2	4203.99	3560.43	3169.84	4259.81	4691.6	3939.03	WW and C2 domain containing 2 [Source:HGNC Symbol;Acc:HGNC:24148]	1088.56	1836.16	1133.26	1782.59	2574.06	1564.04	WW and C2 domain containing 2 [Source:HGNC Symbol;Acc:HGNC:24148]
ENSG00000151725	CENPU	2963.74	2489.28	2685.47	2989.94	2550.42	2673.36	centromere protein U [Source:HGNC Symbol;Acc:HGNC:21348]	4042.17	3863.82	4463.53	3499.93	5129.11	3116.46	centromere protein U [Source:HGNC Symbol;Acc:HGNC:21348]
ENSG00000151726	ACSL1	3263.56	3327.66	3509.69	1586.76	1478.57	1422.78	acyl-CoA synthetase long chain family member 1 [Source:HGNC Symbol;Acc:HGNC:3569]	1149.28	1468.61	1054.8	1475.45	1825.03	1546.61	acyl-CoA synthetase long chain family member 1 [Source:HGNC Symbol;Acc:HGNC:3569]
ENSG00000151729	SLC25A4	607.088	500.011	535.188	543.731	443.406	472.583	solute carrier family 25 member 4 [Source:HGNC Symbol;Acc:HGNC:10990]	1890.61	1580.58	2706.52	1360.02	1812.35	1597.74	solute carrier family 25 member 4 [Source:HGNC Symbol;Acc:HGNC:10990]
ENSG00000151743	AMN1	446.936	452.597	466.106	132.133	142.523	160.879	antagonist of mitotic exit network 1 homolog [Source:HGNC Symbol;Acc:HGNC:27281]	248.175	238.547	269.162	239.886	312.474	234.722	antagonist of mitotic exit network 1 homolog [Source:HGNC Symbol;Acc:HGNC:27281]
ENSG00000151746	BICD1	200.19	185.349	179.455	254.911	249.207	223.723	BICD cargo adaptor 1 [Source:HGNC Symbol;Acc:HGNC:1049]	553.868	748.909	450.921	683.525	876.739	671.631	BICD cargo adaptor 1 [Source:HGNC Symbol;Acc:HGNC:1049]
ENSG00000151748	SAV1	723.478	665.963	652.707	664.171	703.448	632.206	salvador family WW domain containing protein 1 [Source:HGNC Symbol;Acc:HGNC:17795]	1510.35	1451.57	1731.18	1344.97	2027.01	1525.7	salvador family WW domain containing protein 1 [Source:HGNC Symbol;Acc:HGNC:17795]
ENSG00000151773	CCDC122	53.0737	56.0358	51.6131	61.9737	36.6727	85.4672	coiled-coil domain containing 122 [Source:HGNC Symbol;Acc:HGNC:26478]	323.799	382.162	535.345	245.909	620.42	367.19	coiled-coil domain containing 122 [Source:HGNC Symbol;Acc:HGNC:26478]
ENSG00000151779	NBAS	1146.2	1199.38	1230.77	1062.91	1246.04	1133.7	NBAS subunit of NRZ tethering complex [Source:HGNC Symbol;Acc:HGNC:15625]	690.204	965.549	536.338	1074.97	1101.36	952.834	NBAS subunit of NRZ tethering complex [Source:HGNC Symbol;Acc:HGNC:15625]
ENSG00000151806	GUF1	374.309	309.274	331.912	295.837	305.05	358.208	GTP binding elongation factor GUF1 [Source:HGNC Symbol;Acc:HGNC:25799]	1102.41	1616.28	1011.1	1669.17	2338.58	1526.86	GTP binding elongation factor GUF1 [Source:HGNC Symbol;Acc:HGNC:25799]
ENSG00000151835	SACS	3741.23	3118.61	3031.67	3794.43	4389.88	3629.84	sacsin molecular chaperone [Source:HGNC Symbol;Acc:HGNC:10519]	2242.1	4881.29	1898.04	5075.75	6371.76	3675.38	sacsin molecular chaperone [Source:HGNC Symbol;Acc:HGNC:10519]
ENSG00000151849	CENPJ	1300.77	1036.66	1155.34	920.251	1141.85	1095.99	centromere protein J [Source:HGNC Symbol;Acc:HGNC:17272]	1230.23	1250.34	991.232	1546.71	1938.25	1322.35	centromere protein J [Source:HGNC Symbol;Acc:HGNC:17272]
ENSG00000151876	FBXO4	13.0356	2.15522	3.97024	7.01589	4.16735	5.02748	F-box protein 4 [Source:HGNC Symbol;Acc:HGNC:13583]	707.246	658.033	775.704	509.884	780.733	511.277	F-box protein 4 [Source:HGNC Symbol;Acc:HGNC:13583]
ENSG00000151881	TMEM267	72.6271	72.1999	80.1988	65.4816	81.68	52.7886	transmembrane protein 267 [Source:HGNC Symbol;Acc:HGNC:26139]	410.075	357.01	497.603	433.602	615.891	393.915	transmembrane protein 267 [Source:HGNC Symbol;Acc:HGNC:26139]
ENSG00000151882	CCL28	5.5867	3.23283	1.58809	0	3.33388	5.02748	C-C motif chemokine ligand 28 [Source:HGNC Symbol;Acc:HGNC:17700]	10.6513	6.49108	3.97288	13.0482	2.71717	2.32398	C-C motif chemokine ligand 28 [Source:HGNC Symbol;Acc:HGNC:17700]
ENSG00000151883	PARP8	242.09	294.188	244.567	337.932	447.573	365.749	poly(ADP-ribose) polymerase family member 8 [Source:HGNC Symbol;Acc:HGNC:26124]	541.086	808.14	471.779	729.696	1076	773.887	poly(ADP-ribose) polymerase family member 8 [Source:HGNC Symbol;Acc:HGNC:26124]
ENSG00000151892	GFRA1	28.8646	51.7253	26.9976	58.4657	50.8416	47.7611	GDNF family receptor alpha 1 [Source:HGNC Symbol;Acc:HGNC:4243]	141.662	244.227	161.895	264.979	330.589	264.934	GDNF family receptor alpha 1 [Source:HGNC Symbol;Acc:HGNC:4243]
ENSG00000151893	CACUL1	702.993	665.963	639.208	637.276	662.608	509.033	CDK2 associated cullin domain 1 [Source:HGNC Symbol;Acc:HGNC:23727]	1856.52	2715.71	2233.75	2619.68	3473.45	2620.29	CDK2 associated cullin domain 1 [Source:HGNC Symbol;Acc:HGNC:23727]
ENSG00000151914	DST	9400.55	7276.03	6972.53	11508.4	14040.6	11637.4	dystonin [Source:HGNC Symbol;Acc:HGNC:1090]	2470.04	5148.24	1801.7	5278.5	5759.49	3798.55	dystonin [Source:HGNC Symbol;Acc:HGNC:1090]
ENSG00000151917	BEND6	207.639	185.349	204.864	65.4816	83.3469	93.0085	BEN domain containing 6 [Source:HGNC Symbol;Acc:HGNC:20871]	54.3216	64.0994	75.4846	67.2485	118.65	82.5014	BEN domain containing 6 [Source:HGNC Symbol;Acc:HGNC:20871]
ENSG00000151923	TIAL1	1608.04	1322.23	1479.31	2684.75	3026.33	3108.24	TIA1 cytotoxic granule associated RNA binding protein like 1 [Source:HGNC Symbol;Acc:HGNC:11804]	2945.08	3272.32	3622.27	3154.66	4380.07	3191.99	TIA1 cytotoxic granule associated RNA binding protein like 1 [Source:HGNC Symbol;Acc:HGNC:11804]
ENSG00000151929	BAG3	899.459	960.151	1047.35	1543.5	1496.91	1600	BAG cochaperone 3 [Source:HGNC Symbol;Acc:HGNC:939]	1124.78	982.588	990.239	942.482	740.881	1086.46	BAG cochaperone 3 [Source:HGNC Symbol;Acc:HGNC:939]
ENSG00000151948	GLT1D1	35.3824	32.3283	23.8214	10.5238	14.169	8.7981	glycosyltransferase 1 domain containing 1 [Source:HGNC Symbol;Acc:HGNC:26483]	432.443	447.073	372.457	499.847	431.124	481.065	glycosyltransferase 1 domain containing 1 [Source:HGNC Symbol;Acc:HGNC:26483]
ENSG00000151967	SCHIP1	1223.49	1310.37	1322.88	1535.31	1470.24	1703.06	schwannomin interacting protein 1 [Source:HGNC Symbol;Acc:HGNC:15678]	19.1723	11.3594	4.96609	17.063	7.24578	11.6199	schwannomin interacting protein 1 [Source:HGNC Symbol;Acc:HGNC:15678]
ENSG00000152056	AP1S3	288.646	268.325	254.889	390.551	450.073	473.84	adaptor related protein complex 1 subunit sigma 3 [Source:HGNC Symbol;Acc:HGNC:18971]	324.865	240.981	408.213	250.927	329.683	303.28	adaptor related protein complex 1 subunit sigma 3 [Source:HGNC Symbol;Acc:HGNC:18971]
ENSG00000152061	RABGAP1L	276.542	252.161	261.241	188.26	224.203	168.421	RAB GTPase activating protein 1 like [Source:HGNC Symbol;Acc:HGNC:24663]	708.311	862.503	561.169	1085.01	1250.8	827.338	RAB GTPase activating protein 1 like [Source:HGNC Symbol;Acc:HGNC:24663]
ENSG00000152076	CCDC74B	105.216	118.537	111.961	11.6931	6.66776	10.055	coiled-coil domain containing 74B [Source:HGNC Symbol;Acc:HGNC:25267]	111.839	111.971	133.091	92.3412	82.4207	130.143	coiled-coil domain containing 74B [Source:HGNC Symbol;Acc:HGNC:25267]
ENSG00000152078	TLCD4	104.285	129.313	101.638	25.7249	31.6718	21.3668	TLC domain containing 4 [Source:HGNC Symbol;Acc:HGNC:26477]	800.978	1227.63	1017.06	1103.08	1945.49	1121.32	TLC domain containing 4 [Source:HGNC Symbol;Acc:HGNC:26477]
ENSG00000152092	ASTN1	5.5867	11.8537	11.1167	3.50794	1.66694	1.25687	astrotactin 1 [Source:HGNC Symbol;Acc:HGNC:773]	36.2144	36.5123	14.8983	28.1038	11.7744	11.6199	astrotactin 1 [Source:HGNC Symbol;Acc:HGNC:773]
ENSG00000152102	FAM168B	7171.46	6208.12	6140.37	7850.78	7011.14	6819.78	family with sequence similarity 168 member B [Source:HGNC Symbol;Acc:HGNC:27016]	4060.28	5033.02	3254.78	5541.47	5514.94	4871.07	family with sequence similarity 168 member B [Source:HGNC Symbol;Acc:HGNC:27016]
ENSG00000152104	PTPN14	1993.52	2019.44	1632.56	1813.61	2637.93	1910.44	protein tyrosine phosphatase non-receptor type 14 [Source:HGNC Symbol;Acc:HGNC:9647]	1189.75	1656.04	1205.77	1763.52	1733.55	1421.12	protein tyrosine phosphatase non-receptor type 14 [Source:HGNC Symbol;Acc:HGNC:9647]
ENSG00000152127	MGAT5	304.475	428.889	345.41	363.657	385.896	267.714	alpha-1,6-mannosylglycoprotein 6-beta-N-acetylglucosaminyltransferase [Source:HGNC Symbol;Acc:HGNC:7049]	959.682	1654.41	845.229	1526.64	1643.89	1475.73	alpha-1,6-mannosylglycoprotein 6-beta-N-acetylglucosaminyltransferase [Source:HGNC Symbol;Acc:HGNC:7049]
ENSG00000152128	TMEM163	8.38005	7.54328	8.73452	11.6931	10.8351	11.3118	transmembrane protein 163 [Source:HGNC Symbol;Acc:HGNC:25380]	200.244	160.654	190.698	181.671	151.256	169.651	transmembrane protein 163 [Source:HGNC Symbol;Acc:HGNC:25380]
ENSG00000152133	GPATCH11	459.972	550.659	569.332	516.837	465.909	534.17	G-patch domain containing 11 [Source:HGNC Symbol;Acc:HGNC:26768]	1090.69	1114.03	1130.28	1104.08	1644.79	1114.35	G-patch domain containing 11 [Source:HGNC Symbol;Acc:HGNC:26768]
ENSG00000152137	HSPB8	515.839	637.946	732.905	535.546	411.734	458.758	heat shock protein family B (small) member 8 [Source:HGNC Symbol;Acc:HGNC:30171]	1049.15	1135.13	1006.13	1199.43	1047.02	1157.34	heat shock protein family B (small) member 8 [Source:HGNC Symbol;Acc:HGNC:30171]
ENSG00000152147	GEMIN6	245.815	184.271	207.246	190.598	249.207	286.567	gem nuclear organelle associated protein 6 [Source:HGNC Symbol;Acc:HGNC:20044]	781.805	718.887	1107.44	772.855	943.763	887.762	gem nuclear organelle associated protein 6 [Source:HGNC Symbol;Acc:HGNC:20044]
ENSG00000152154	TMEM178A	9.31117	51.7253	34.144	10.5238	7.50122	6.28435	transmembrane protein 178A [Source:HGNC Symbol;Acc:HGNC:28517]	29.8236	27.5871	47.6745	22.0816	23.5488	25.5638	transmembrane protein 178A [Source:HGNC Symbol;Acc:HGNC:28517]
ENSG00000152193	OBI1	987.915	952.608	983.824	1114.36	1296.88	1191.51	ORC ubiquitin ligase 1 [Source:HGNC Symbol;Acc:HGNC:20308]	986.31	1284.42	1033.94	1329.91	1846.77	1375.8	ORC ubiquitin ligase 1 [Source:HGNC Symbol;Acc:HGNC:20308]
ENSG00000152213	ARL11	42.8314	47.4149	33.35	11.6931	4.16735	3.77061	ADP ribosylation factor like GTPase 11 [Source:HGNC Symbol;Acc:HGNC:24046]	28.7585	12.9822	31.783	24.089	28.9831	20.9159	ADP ribosylation factor like GTPase 11 [Source:HGNC Symbol;Acc:HGNC:24046]
ENSG00000152217	SETBP1	24.209	10.7761	16.675	32.7408	24.1706	25.1374	SET binding protein 1 [Source:HGNC Symbol;Acc:HGNC:15573]	270.543	335.914	171.827	432.598	368.629	323.034	SET binding protein 1 [Source:HGNC Symbol;Acc:HGNC:15573]
ENSG00000152219	ARL14EP	1718.84	1490.34	1591.27	1849.86	1972.82	1934.32	ADP ribosylation factor like GTPase 14 effector protein [Source:HGNC Symbol;Acc:HGNC:26798]	1410.23	1718.51	1790.77	1685.23	2811.36	1897.53	ADP ribosylation factor like GTPase 14 effector protein [Source:HGNC Symbol;Acc:HGNC:26798]
ENSG00000152223	EPG5	573.568	635.79	599.506	429.138	601.765	443.675	ectopic P-granules 5 autophagy tethering factor [Source:HGNC Symbol;Acc:HGNC:29331]	241.784	448.696	237.379	439.624	424.784	409.021	ectopic P-granules 5 autophagy tethering factor [Source:HGNC Symbol;Acc:HGNC:29331]
ENSG00000152234	ATP5F1A	24079.6	16177.1	17046.6	17240.4	14293.2	15806.4	ATP synthase F1 subunit alpha [Source:HGNC Symbol;Acc:HGNC:823]	8043.86	7519.11	8794.95	7629.19	8895.1	7771.4	ATP synthase F1 subunit alpha [Source:HGNC Symbol;Acc:HGNC:823]
ENSG00000152240	HAUS1	889.217	802.82	988.589	765.901	657.607	766.691	HAUS augmin like complex subunit 1 [Source:HGNC Symbol;Acc:HGNC:25174]	1134.36	1000.44	1438.18	843.115	1430.14	1039.98	HAUS augmin like complex subunit 1 [Source:HGNC Symbol;Acc:HGNC:25174]
ENSG00000152242	C18orf25	376.171	356.689	337.47	513.329	584.262	412.254	chromosome 18 open reading frame 25 [Source:HGNC Symbol;Acc:HGNC:28172]	579.431	628.824	516.474	690.551	792.507	611.208	chromosome 18 open reading frame 25 [Source:HGNC Symbol;Acc:HGNC:28172]
ENSG00000152253	SPC25	1142.48	912.736	1163.28	748.361	731.786	778.003	SPC25 component of NDC80 kinetochore complex [Source:HGNC Symbol;Acc:HGNC:24031]	1188.68	987.456	1315.02	934.453	1393	978.397	SPC25 component of NDC80 kinetochore complex [Source:HGNC Symbol;Acc:HGNC:24031]
ENSG00000152256	PDK1	279.335	589.453	389.877	169.551	164.193	139.513	pyruvate dehydrogenase kinase 1 [Source:HGNC Symbol;Acc:HGNC:8809]	822.28	1079.14	886.945	1045.86	1420.17	980.721	pyruvate dehydrogenase kinase 1 [Source:HGNC Symbol;Acc:HGNC:8809]
ENSG00000152270	PDE3B	347.307	316.818	331.912	239.709	252.541	227.494	phosphodiesterase 3B [Source:HGNC Symbol;Acc:HGNC:8779]	1198.27	1964.36	1324.95	1887.98	3006.09	1828.98	phosphodiesterase 3B [Source:HGNC Symbol;Acc:HGNC:8779]
ENSG00000152284	TCF7L1	469.283	535.573	511.366	532.038	565.092	536.684	transcription factor 7 like 1 [Source:HGNC Symbol;Acc:HGNC:11640]	302.497	306.704	282.074	280.035	185.673	289.336	transcription factor 7 like 1 [Source:HGNC Symbol;Acc:HGNC:11640]
ENSG00000152291	TGOLN2	1615.49	1968.79	1783.43	1720.06	1682.77	1361.19	trans-golgi network protein 2 [Source:HGNC Symbol;Acc:HGNC:15450]	2740.58	3064.6	2553.57	3437.7	3013.34	2818.99	trans-golgi network protein 2 [Source:HGNC Symbol;Acc:HGNC:15450]
ENSG00000152315	KCNK13	13.9668	12.9313	17.469	22.217	19.1698	16.3393	potassium two pore domain channel subfamily K member 13 [Source:HGNC Symbol;Acc:HGNC:6275]	3.19539	10.548	6.95253	4.01483	7.24578	2.32398	potassium two pore domain channel subfamily K member 13 [Source:HGNC Symbol;Acc:HGNC:6275]
ENSG00000152332	UHMK1	2013.07	1767.28	1535.69	2126.98	2597.09	1968.26	U2AF homology motif kinase 1 [Source:HGNC Symbol;Acc:HGNC:19683]	1387.86	2410.63	1331.91	2666.85	3886.45	2428.56	U2AF homology motif kinase 1 [Source:HGNC Symbol;Acc:HGNC:19683]
ENSG00000152348	ATG10	143.392	157.331	165.162	73.6668	99.1829	100.55	autophagy related 10 [Source:HGNC Symbol;Acc:HGNC:20315]	316.344	294.533	453.901	314.161	374.063	282.364	autophagy related 10 [Source:HGNC Symbol;Acc:HGNC:20315]
ENSG00000152359	POC5	414.347	295.265	339.852	453.694	460.909	456.244	POC5 centriolar protein [Source:HGNC Symbol;Acc:HGNC:26658]	467.592	434.903	365.505	492.821	577.851	414.831	POC5 centriolar protein [Source:HGNC Symbol;Acc:HGNC:26658]
ENSG00000152377	SPOCK1	2282.17	2576.57	2550.48	657.155	725.952	643.518	SPARC (osteonectin), cwcv and kazal like domains proteoglycan 1 [Source:HGNC Symbol;Acc:HGNC:11251]	115.034	162.277	108.261	187.693	207.41	152.221	SPARC (osteonectin), cwcv and kazal like domains proteoglycan 1 [Source:HGNC Symbol;Acc:HGNC:11251]
ENSG00000152380	FAM151B	164.808	135.779	158.809	249.064	278.379	245.09	family with sequence similarity 151 member B [Source:HGNC Symbol;Acc:HGNC:33716]	64.9729	107.103	56.6135	84.3115	101.441	74.3675	family with sequence similarity 151 member B [Source:HGNC Symbol;Acc:HGNC:33716]
ENSG00000152382	TADA1	602.433	542.038	640.796	615.059	641.771	654.83	transcriptional adaptor 1 [Source:HGNC Symbol;Acc:HGNC:30631]	920.272	907.94	1046.85	1005.72	1262.58	1001.64	transcriptional adaptor 1 [Source:HGNC Symbol;Acc:HGNC:30631]
ENSG00000152402	GUCY1A2	0	4.31044	3.97024	7.01589	10.8351	8.7981	guanylate cyclase 1 soluble subunit alpha 2 [Source:HGNC Symbol;Acc:HGNC:4684]	109.708	208.526	95.349	252.935	288.925	140.601	guanylate cyclase 1 soluble subunit alpha 2 [Source:HGNC Symbol;Acc:HGNC:4684]
ENSG00000152404	CWF19L2	578.224	561.435	579.654	737.838	709.282	820.737	CWF19 like cell cycle control factor 2 [Source:HGNC Symbol;Acc:HGNC:26508]	862.755	716.453	1028.97	813.004	1302.43	848.254	CWF19 like cell cycle control factor 2 [Source:HGNC Symbol;Acc:HGNC:26508]
ENSG00000152409	JMY	373.378	434.277	377.172	301.683	307.55	296.622	junction mediating and regulatory protein, p53 cofactor [Source:HGNC Symbol;Acc:HGNC:28916]	1007.61	1427.23	925.68	1604.93	1908.36	1223.58	junction mediating and regulatory protein, p53 cofactor [Source:HGNC Symbol;Acc:HGNC:28916]
ENSG00000152413	HOMER1	1733.74	1298.52	1511.87	1205.56	1267.71	1339.82	homer scaffold protein 1 [Source:HGNC Symbol;Acc:HGNC:17512]	1459.23	1617.09	1802.69	1603.93	2356.69	1467.6	homer scaffold protein 1 [Source:HGNC Symbol;Acc:HGNC:17512]
ENSG00000152422	XRCC4	503.734	434.277	459.753	670.017	635.937	728.985	X-ray repair cross complementing 4 [Source:HGNC Symbol;Acc:HGNC:12831]	479.308	393.522	509.521	385.424	557.925	447.367	X-ray repair cross complementing 4 [Source:HGNC Symbol;Acc:HGNC:12831]
ENSG00000152433	ZNF547	80.076	134.701	123.077	85.36	105.017	109.348	zinc finger protein 547 [Source:HGNC Symbol;Acc:HGNC:26432]	91.6012	119.274	156.929	79.293	121.367	117.361	zinc finger protein 547 [Source:HGNC Symbol;Acc:HGNC:26432]
ENSG00000152454	ZNF256	497.216	502.167	462.135	815.012	660.941	728.985	zinc finger protein 256 [Source:HGNC Symbol;Acc:HGNC:13049]	576.235	556.61	461.847	703.6	637.629	570.538	zinc finger protein 256 [Source:HGNC Symbol;Acc:HGNC:13049]
ENSG00000152455	SUV39H2	684.371	574.367	650.325	708.605	793.463	776.746	SUV39H2 histone lysine methyltransferase [Source:HGNC Symbol;Acc:HGNC:17287]	940.51	1049.12	960.443	1065.94	1605.85	1029.52	SUV39H2 histone lysine methyltransferase [Source:HGNC Symbol;Acc:HGNC:17287]
ENSG00000152457	DCLRE1C	108.01	136.857	124.665	205.799	209.201	208.641	DNA cross-link repair 1C [Source:HGNC Symbol;Acc:HGNC:17642]	399.424	387.842	447.942	359.328	508.11	436.909	DNA cross-link repair 1C [Source:HGNC Symbol;Acc:HGNC:17642]
ENSG00000152464	RPP38	295.164	238.152	290.621	489.943	470.077	545.482	ribonuclease P/MRP subunit p38 [Source:HGNC Symbol;Acc:HGNC:30329]	428.182	287.23	445.955	338.25	312.474	266.096	ribonuclease P/MRP subunit p38 [Source:HGNC Symbol;Acc:HGNC:30329]
ENSG00000152465	NMT2	1689.98	1283.43	1423.73	1787.88	1624.43	1711.86	N-myristoyltransferase 2 [Source:HGNC Symbol;Acc:HGNC:7858]	641.208	525.778	701.213	574.121	646.686	548.46	N-myristoyltransferase 2 [Source:HGNC Symbol;Acc:HGNC:7858]
ENSG00000152475	ZNF837	5.5867	29.0955	15.0869	11.6931	10.8351	6.28435	zinc finger protein 837 [Source:HGNC Symbol;Acc:HGNC:25164]	58.5821	29.2099	38.7355	47.1743	16.303	40.6697	zinc finger protein 837 [Source:HGNC Symbol;Acc:HGNC:25164]
ENSG00000152492	CCDC50	1767.26	1436.46	1443.58	2909.25	2647.1	2684.68	coiled-coil domain containing 50 [Source:HGNC Symbol;Acc:HGNC:18111]	2171.8	2624.02	2206.93	2655.81	3541.37	2436.7	coiled-coil domain containing 50 [Source:HGNC Symbol;Acc:HGNC:18111]
ENSG00000152495	CAMK4	47.487	67.8895	68.288	22.217	14.169	28.908	calcium/calmodulin dependent protein kinase IV [Source:HGNC Symbol;Acc:HGNC:1464]	571.975	951.755	625.728	781.889	1172	660.012	calcium/calmodulin dependent protein kinase IV [Source:HGNC Symbol;Acc:HGNC:1464]
ENSG00000152503	TRIM36	110.803	84.0536	95.2856	58.4657	78.3461	67.871	tripartite motif containing 36 [Source:HGNC Symbol;Acc:HGNC:16280]	172.551	238.547	216.522	261.968	378.592	254.476	tripartite motif containing 36 [Source:HGNC Symbol;Acc:HGNC:16280]
ENSG00000152518	ZFP36L2	1921.82	1208	1330.03	2214.68	1801.13	1884.05	ZFP36 ring finger protein like 2 [Source:HGNC Symbol;Acc:HGNC:1108]	1727.64	1482.4	1575.25	1853.85	1867.6	1665.13	ZFP36 ring finger protein like 2 [Source:HGNC Symbol;Acc:HGNC:1108]
ENSG00000152520	PAN3	977.673	937.521	929.035	1492.05	1527.75	1317.2	poly(A) specific ribonuclease subunit PAN3 [Source:HGNC Symbol;Acc:HGNC:29991]	1032.11	1151.36	769.745	1480.47	1623.05	1210.8	poly(A) specific ribonuclease subunit PAN3 [Source:HGNC Symbol;Acc:HGNC:29991]
ENSG00000152527	PLEKHH2	853.834	899.805	818.663	609.213	760.958	575.647	pleckstrin homology, MyTH4 and FERM domain containing H2 [Source:HGNC Symbol;Acc:HGNC:30506]	239.654	413.807	183.746	425.572	464.636	325.358	pleckstrin homology, MyTH4 and FERM domain containing H2 [Source:HGNC Symbol;Acc:HGNC:30506]
ENSG00000152556	PFKM	2659.27	2492.51	2477.43	2355	2245.37	2310.13	phosphofructokinase, muscle [Source:HGNC Symbol;Acc:HGNC:8877]	1729.77	1774.5	1532.54	1993.36	1594.07	1940.53	phosphofructokinase, muscle [Source:HGNC Symbol;Acc:HGNC:8877]
ENSG00000152558	TMEM123	3842.72	3683.27	3822.54	3380.49	3200.52	2931.02	transmembrane protein 123 [Source:HGNC Symbol;Acc:HGNC:30138]	7864.92	11361.8	8533.74	10728.6	18300.1	11551.4	transmembrane protein 123 [Source:HGNC Symbol;Acc:HGNC:30138]
ENSG00000152582	SPEF2	33.5202	39.8716	25.4095	2.33863	5.00082	7.54123	sperm flagellar 2 [Source:HGNC Symbol;Acc:HGNC:26293]	227.938	293.721	238.373	216.801	382.215	242.856	sperm flagellar 2 [Source:HGNC Symbol;Acc:HGNC:26293]
ENSG00000152601	MBNL1	4247.75	2940.8	3302.44	6543.48	6591.91	6120.96	muscleblind like splicing regulator 1 [Source:HGNC Symbol;Acc:HGNC:6923]	2264.47	2751.41	1898.04	3208.86	3415.48	2419.27	muscleblind like splicing regulator 1 [Source:HGNC Symbol;Acc:HGNC:6923]
ENSG00000152620	NADK2	1232.8	1211.23	1181.54	899.203	920.984	962.763	NAD kinase 2, mitochondrial [Source:HGNC Symbol;Acc:HGNC:26404]	1941.73	2340.85	2251.63	2204.14	3588.47	2448.32	NAD kinase 2, mitochondrial [Source:HGNC Symbol;Acc:HGNC:26404]
ENSG00000152642	GPD1L	314.717	271.558	281.093	320.392	317.552	310.447	glycerol-3-phosphate dehydrogenase 1 like [Source:HGNC Symbol;Acc:HGNC:28956]	678.488	950.132	747.894	973.597	1278.88	956.319	glycerol-3-phosphate dehydrogenase 1 like [Source:HGNC Symbol;Acc:HGNC:28956]
ENSG00000152661	GJA1	5161.18	3452.66	3771.72	4451.58	4234.86	4147.67	gap junction protein alpha 1 [Source:HGNC Symbol;Acc:HGNC:4274]	1293.07	1483.21	1430.24	1500.54	1793.33	1428.09	gap junction protein alpha 1 [Source:HGNC Symbol;Acc:HGNC:4274]
ENSG00000152669	CCNO	10.2423	2.15522	3.97024	17.5397	10.0016	12.5687	cyclin O [Source:HGNC Symbol;Acc:HGNC:18576]	82.015	58.4197	78.4643	60.2225	19.9259	54.6136	cyclin O [Source:HGNC Symbol;Acc:HGNC:18576]
ENSG00000152683	SLC30A6	1266.32	1337.31	1303.83	1951.59	1997.83	1880.28	solute carrier family 30 member 6 [Source:HGNC Symbol;Acc:HGNC:19305]	946.9	1477.53	1069.7	1311.85	2046.93	1345.59	solute carrier family 30 member 6 [Source:HGNC Symbol;Acc:HGNC:19305]
ENSG00000152684	PELO	1938.59	1616.42	1625.41	2372.54	2102.84	2156.79	pelota mRNA surveillance and ribosome rescue factor [Source:HGNC Symbol;Acc:HGNC:8829]	961.812	889.278	1012.09	971.59	936.517	890.086	pelota mRNA surveillance and ribosome rescue factor [Source:HGNC Symbol;Acc:HGNC:8829]
ENSG00000152689	RASGRP3	807.278	695.059	696.379	84.1907	106.684	128.201	RAS guanyl releasing protein 3 [Source:HGNC Symbol;Acc:HGNC:14545]	36.2144	26.7757	17.8779	19.0705	25.3602	18.5919	RAS guanyl releasing protein 3 [Source:HGNC Symbol;Acc:HGNC:14545]
ENSG00000152700	SAR1B	1478.61	1071.15	1301.44	1745.79	1815.3	1748.31	secretion associated Ras related GTPase 1B [Source:HGNC Symbol;Acc:HGNC:10535]	1444.32	1503.5	1600.08	1561.77	2138.41	1502.46	secretion associated Ras related GTPase 1B [Source:HGNC Symbol;Acc:HGNC:10535]
ENSG00000152705	CATSPER3	3.72447	5.38805	4.76428	5.84657	8.33469	8.7981	cation channel sperm associated 3 [Source:HGNC Symbol;Acc:HGNC:20819]	0	3.24554	4.96609	2.00742	6.34006	2.32398	cation channel sperm associated 3 [Source:HGNC Symbol;Acc:HGNC:20819]
ENSG00000152749	GPR180	196.466	253.239	219.157	173.059	279.212	251.374	G protein-coupled receptor 180 [Source:HGNC Symbol;Acc:HGNC:28899]	701.921	1198.42	914.755	933.449	1681.02	950.51	G protein-coupled receptor 180 [Source:HGNC Symbol;Acc:HGNC:28899]
ENSG00000152763	DNAI4	31.658	33.4059	31.7619	26.8942	57.5094	32.6786	dynein axonemal intermediate chain 4 [Source:HGNC Symbol;Acc:HGNC:26252]	24.498	29.2099	22.844	21.0779	47.0976	20.9159	dynein axonemal intermediate chain 4 [Source:HGNC Symbol;Acc:HGNC:26252]
ENSG00000152767	FARP1	7752.48	7515.26	7335.41	4245.78	4372.38	3682.63	FERM, ARH/RhoGEF and pleckstrin domain protein 1 [Source:HGNC Symbol;Acc:HGNC:3591]	1424.08	1737.18	1167.03	1698.27	1494.44	1693.02	FERM, ARH/RhoGEF and pleckstrin domain protein 1 [Source:HGNC Symbol;Acc:HGNC:3591]
ENSG00000152778	IFIT5	145.254	173.495	191.365	53.7885	49.1747	47.7611	interferon induced protein with tetratricopeptide repeats 5 [Source:HGNC Symbol;Acc:HGNC:13328]	1056.61	1401.26	1142.2	1284.75	2061.42	1372.31	interferon induced protein with tetratricopeptide repeats 5 [Source:HGNC Symbol;Acc:HGNC:13328]
ENSG00000152782	PANK1	158.29	190.737	200.894	218.662	241.706	246.347	pantothenate kinase 1 [Source:HGNC Symbol;Acc:HGNC:8598]	763.698	1015.85	1124.32	997.686	1565.99	1191.04	pantothenate kinase 1 [Source:HGNC Symbol;Acc:HGNC:8598]
ENSG00000152784	PRDM8	9.31117	10.7761	10.3226	5.84657	7.50122	6.28435	PR/SET domain 8 [Source:HGNC Symbol;Acc:HGNC:13993]	48.996	33.2668	49.6609	18.0668	15.3973	15.1059	PR/SET domain 8 [Source:HGNC Symbol;Acc:HGNC:13993]
ENSG00000152795	HNRNPDL	6930.3	3647.71	4238.62	13585.1	10758.4	10845.5	heterogeneous nuclear ribonucleoprotein D like [Source:HGNC Symbol;Acc:HGNC:5037]	14287.7	9898.09	10273.9	13976.6	14272.4	10785.6	heterogeneous nuclear ribonucleoprotein D like [Source:HGNC Symbol;Acc:HGNC:5037]
ENSG00000152804	HHEX	111.734	112.072	109.578	142.656	118.353	157.109	hematopoietically expressed homeobox [Source:HGNC Symbol;Acc:HGNC:4901]	404.749	303.458	498.596	332.227	391.272	281.202	hematopoietically expressed homeobox [Source:HGNC Symbol;Acc:HGNC:4901]
ENSG00000152818	UTRN	4495.43	2903.08	3127.75	5836.05	7727.93	6327.09	utrophin [Source:HGNC Symbol;Acc:HGNC:12635]	919.207	1473.48	579.047	1832.77	1949.11	1187.56	utrophin [Source:HGNC Symbol;Acc:HGNC:12635]
ENSG00000152894	PTPRK	1751.43	1469.86	1457.08	2964.21	3323.04	2766.37	protein tyrosine phosphatase receptor type K [Source:HGNC Symbol;Acc:HGNC:9674]	1066.2	1333.11	773.718	1602.92	1625.77	1285.16	protein tyrosine phosphatase receptor type K [Source:HGNC Symbol;Acc:HGNC:9674]
ENSG00000152939	MARVELD2	1823.13	1278.05	1611.92	1186.85	983.494	1058.29	MARVEL domain containing 2 [Source:HGNC Symbol;Acc:HGNC:26401]	187.463	244.227	176.793	210.779	230.053	173.137	MARVEL domain containing 2 [Source:HGNC Symbol;Acc:HGNC:26401]
ENSG00000152942	RAD17	809.14	639.023	718.613	1186.85	1280.21	1175.17	RAD17 checkpoint clamp loader component [Source:HGNC Symbol;Acc:HGNC:9807]	924.533	1158.66	908.795	1156.27	1850.39	1260.76	RAD17 checkpoint clamp loader component [Source:HGNC Symbol;Acc:HGNC:9807]
ENSG00000152944	MED21	1326.84	1072.22	1192.66	1844.01	1859.47	1895.36	mediator complex subunit 21 [Source:HGNC Symbol;Acc:HGNC:11473]	1016.13	1303.08	1135.25	1189.39	1864.88	1299.11	mediator complex subunit 21 [Source:HGNC Symbol;Acc:HGNC:11473]
ENSG00000152952	PLOD2	9211.54	13582.2	11417.6	6569.21	7505.39	7347.67	procollagen-lysine,2-oxoglutarate 5-dioxygenase 2 [Source:HGNC Symbol;Acc:HGNC:9082]	2775.73	4037.45	3172.34	3516.99	5722.35	3408.12	procollagen-lysine,2-oxoglutarate 5-dioxygenase 2 [Source:HGNC Symbol;Acc:HGNC:9082]
ENSG00000152953	STK32B	380.827	336.215	293.003	473.572	449.24	438.648	serine/threonine kinase 32B [Source:HGNC Symbol;Acc:HGNC:14217]	27.6934	28.3985	26.8169	26.0964	12.6801	11.6199	serine/threonine kinase 32B [Source:HGNC Symbol;Acc:HGNC:14217]
ENSG00000152969	JAKMIP1	66.1093	61.4238	63.5238	9.35452	25.8376	20.1099	janus kinase and microtubule interacting protein 1 [Source:HGNC Symbol;Acc:HGNC:26460]	3.19539	4.86831	8.93897	2.00742	3.62289	4.64797	janus kinase and microtubule interacting protein 1 [Source:HGNC Symbol;Acc:HGNC:26460]
ENSG00000152990	ADGRA3	662.955	687.516	728.141	468.895	501.749	478.868	adhesion G protein-coupled receptor A3 [Source:HGNC Symbol;Acc:HGNC:13839]	1745.75	2161.53	1581.2	2190.09	2468.09	2290.29	adhesion G protein-coupled receptor A3 [Source:HGNC Symbol;Acc:HGNC:13839]
ENSG00000153006	SREK1IP1	348.238	310.352	381.143	495.789	477.578	634.72	SREK1 interacting protein 1 [Source:HGNC Symbol;Acc:HGNC:26716]	1757.46	1982.21	2438.35	1967.27	3606.59	2050.92	SREK1 interacting protein 1 [Source:HGNC Symbol;Acc:HGNC:26716]
ENSG00000153012	LGI2	112.665	141.167	127.048	46.7726	37.5061	28.908	leucine rich repeat LGI family member 2 [Source:HGNC Symbol;Acc:HGNC:18710]	264.152	435.714	309.884	338.25	454.673	366.028	leucine rich repeat LGI family member 2 [Source:HGNC Symbol;Acc:HGNC:18710]
ENSG00000153015	CWC27	1069.85	931.056	1070.38	1600.79	1632.77	1804.87	CWC27 spliceosome associated cyclophilin [Source:HGNC Symbol;Acc:HGNC:10664]	1746.81	1403.7	2261.56	1355.01	2259.78	1648.87	CWC27 spliceosome associated cyclophilin [Source:HGNC Symbol;Acc:HGNC:10664]
ENSG00000153029	MR1	216.019	289.877	288.239	52.6192	53.342	65.3573	major histocompatibility complex, class I-related [Source:HGNC Symbol;Acc:HGNC:4975]	214.091	301.835	215.529	254.942	355.949	318.386	major histocompatibility complex, class I-related [Source:HGNC Symbol;Acc:HGNC:4975]
ENSG00000153044	CENPH	737.444	800.665	880.598	382.366	333.388	382.089	centromere protein H [Source:HGNC Symbol;Acc:HGNC:17268]	2343.29	2077.96	2810.81	1901.02	2785.1	1970.74	centromere protein H [Source:HGNC Symbol;Acc:HGNC:17268]
ENSG00000153046	CDYL	1351.98	1171.36	1169.63	1487.37	1401.06	1359.93	chromodomain Y like [Source:HGNC Symbol;Acc:HGNC:1811]	1206.79	1377.73	1290.19	1345.97	1421.08	1213.12	chromodomain Y like [Source:HGNC Symbol;Acc:HGNC:1811]
ENSG00000153060	TEKT5	4.65558	8.62089	3.97024	3.50794	2.50041	8.7981	tektin 5 [Source:HGNC Symbol;Acc:HGNC:26554]	7.45591	4.86831	5.95931	2.00742	1.81144	3.48598	tektin 5 [Source:HGNC Symbol;Acc:HGNC:26554]
ENSG00000153066	TXNDC11	729.996	724.154	721.789	928.436	751.789	723.958	thioredoxin domain containing 11 [Source:HGNC Symbol;Acc:HGNC:28030]	1029.98	1111.6	864.1	1155.27	903.911	1181.75	thioredoxin domain containing 11 [Source:HGNC Symbol;Acc:HGNC:28030]
ENSG00000153071	DAB2	2268.2	2119.66	1946.21	305.191	244.207	213.668	DAB adaptor protein 2 [Source:HGNC Symbol;Acc:HGNC:2662]	528.304	708.339	447.942	659.436	735.447	648.392	DAB adaptor protein 2 [Source:HGNC Symbol;Acc:HGNC:2662]
ENSG00000153094	BCL2L11	76.3516	137.934	89.7273	169.551	183.363	142.026	BCL2 like 11 [Source:HGNC Symbol;Acc:HGNC:994]	943.705	1141.62	662.477	1449.35	1308.77	1143.4	BCL2 like 11 [Source:HGNC Symbol;Acc:HGNC:994]
ENSG00000153107	ANAPC1	4257.07	2940.8	3149.19	5981.04	6346.04	5618.21	anaphase promoting complex subunit 1 [Source:HGNC Symbol;Acc:HGNC:19988]	521.914	977.719	353.586	1001.7	997.2	877.304	anaphase promoting complex subunit 1 [Source:HGNC Symbol;Acc:HGNC:19988]
ENSG00000153113	CAST	14611.1	13276.2	13636.2	12691.7	12245.3	12466.9	calpastatin [Source:HGNC Symbol;Acc:HGNC:1515]	4373.42	4864.25	4524.11	4866.98	7111.73	5180.16	calpastatin [Source:HGNC Symbol;Acc:HGNC:1515]
ENSG00000153132	CLGN	788.656	795.277	801.988	572.964	578.428	593.243	calmegin [Source:HGNC Symbol;Acc:HGNC:2060]	1132.23	1232.49	1846.39	1138.21	2259.78	1403.69	calmegin [Source:HGNC Symbol;Acc:HGNC:2060]
ENSG00000153140	CETN3	1087.54	1018.34	1157.72	813.843	810.966	977.846	centrin 3 [Source:HGNC Symbol;Acc:HGNC:1868]	1322.89	1267.38	2456.23	1150.25	2421	1282.84	centrin 3 [Source:HGNC Symbol;Acc:HGNC:1868]
ENSG00000153147	SMARCA5	11412.7	9199.56	10011.3	13675.1	13410.5	13154.4	SWI/SNF related, matrix associated, actin dependent regulator of chromatin, subfamily a, member 5 [Source:HGNC Symbol;Acc:HGNC:11101]	5267.07	6983.59	5663.33	6925.59	10196.6	6737.23	SWI/SNF related, matrix associated, actin dependent regulator of chromatin, subfamily a, member 5 [Source:HGNC Symbol;Acc:HGNC:11101]
ENSG00000153162	BMP6	6.51782	7.54328	7.94047	1.16931	4.16735	3.77061	bone morphogenetic protein 6 [Source:HGNC Symbol;Acc:HGNC:1073]	516.588	712.396	637.647	595.199	613.174	629.8	bone morphogenetic protein 6 [Source:HGNC Symbol;Acc:HGNC:1073]
ENSG00000153179	RASSF3	1915.31	1634.74	1802.49	2597.05	2662.93	2742.49	Ras association domain family member 3 [Source:HGNC Symbol;Acc:HGNC:14271]	1044.89	1276.31	1163.06	1214.49	1708.19	1375.8	Ras association domain family member 3 [Source:HGNC Symbol;Acc:HGNC:14271]
ENSG00000153187	HNRNPU	15466.8	13122.1	14525.5	29579	30577.5	30296.9	heterogeneous nuclear ribonucleoprotein U [Source:HGNC Symbol;Acc:HGNC:5048]	24313.7	26460.1	22279.9	28824.5	35961.7	27426.5	heterogeneous nuclear ribonucleoprotein U [Source:HGNC Symbol;Acc:HGNC:5048]
ENSG00000153201	RANBP2	9879.15	6836.36	7250.44	12933.8	13574.7	11709	RAN binding protein 2 [Source:HGNC Symbol;Acc:HGNC:9848]	3023.9	4837.48	2590.31	5673.96	6936.02	4175.04	RAN binding protein 2 [Source:HGNC Symbol;Acc:HGNC:9848]
ENSG00000153207	AHCTF1	3678.84	2361.05	2496.48	5619.73	6307.7	5268.8	AT-hook containing transcription factor 1 [Source:HGNC Symbol;Acc:HGNC:24618]	503.806	594.745	421.125	752.781	910.251	577.51	AT-hook containing transcription factor 1 [Source:HGNC Symbol;Acc:HGNC:24618]
ENSG00000153208	MERTK	71.696	80.8208	69.8761	25.7249	27.5045	43.9905	MER proto-oncogene, tyrosine kinase [Source:HGNC Symbol;Acc:HGNC:7027]	211.961	292.099	237.379	264.979	277.151	287.012	MER proto-oncogene, tyrosine kinase [Source:HGNC Symbol;Acc:HGNC:7027]
ENSG00000153214	TMEM87B	990.708	1012.95	1024.32	735.499	717.617	752.866	transmembrane protein 87B [Source:HGNC Symbol;Acc:HGNC:25913]	412.205	578.518	497.603	490.813	711.898	475.255	transmembrane protein 87B [Source:HGNC Symbol;Acc:HGNC:25913]
ENSG00000153233	PTPRR	4.65558	2.15522	8.73452	29.2329	32.5053	16.3393	protein tyrosine phosphatase receptor type R [Source:HGNC Symbol;Acc:HGNC:9680]	7.45591	8.11385	11.9186	15.0556	3.62289	4.64797	protein tyrosine phosphatase receptor type R [Source:HGNC Symbol;Acc:HGNC:9680]
ENSG00000153234	NR4A2	5.5867	5.38805	1.58809	21.0477	10.0016	6.28435	nuclear receptor subfamily 4 group A member 2 [Source:HGNC Symbol;Acc:HGNC:7981]	102.252	94.9321	79.4575	112.415	144.01	151.059	nuclear receptor subfamily 4 group A member 2 [Source:HGNC Symbol;Acc:HGNC:7981]
ENSG00000153237	CCDC148	33.5202	47.4149	46.0547	21.0477	17.5029	23.8805	coiled-coil domain containing 148 [Source:HGNC Symbol;Acc:HGNC:25191]	14.9118	17.0391	26.8169	23.0853	18.1144	17.4299	coiled-coil domain containing 148 [Source:HGNC Symbol;Acc:HGNC:25191]
ENSG00000153246	PLA2R1	1267.25	1422.45	1299.06	354.302	372.561	345.64	phospholipase A2 receptor 1 [Source:HGNC Symbol;Acc:HGNC:9042]	25.5631	28.3985	13.9051	38.1409	20.8316	16.2679	phospholipase A2 receptor 1 [Source:HGNC Symbol;Acc:HGNC:9042]
ENSG00000153250	RBMS1	564.257	523.719	551.069	923.759	1102.68	1073.37	RNA binding motif single stranded interacting protein 1 [Source:HGNC Symbol;Acc:HGNC:9907]	2102.57	1972.48	2506.88	2035.52	3104.82	2017.22	RNA binding motif single stranded interacting protein 1 [Source:HGNC Symbol;Acc:HGNC:9907]
ENSG00000153253	SCN3A	30.7269	29.0955	28.5857	1.16931	4.16735	2.51374	sodium voltage-gated channel alpha subunit 3 [Source:HGNC Symbol;Acc:HGNC:10590]	39.4098	34.0782	32.7762	33.1224	12.6801	12.7819	sodium voltage-gated channel alpha subunit 3 [Source:HGNC Symbol;Acc:HGNC:10590]
ENSG00000153291	SLC25A27	60.5226	60.3462	61.9357	52.6192	77.5127	69.1279	solute carrier family 25 member 27 [Source:HGNC Symbol;Acc:HGNC:21065]	138.467	154.975	139.051	171.634	160.313	145.249	solute carrier family 25 member 27 [Source:HGNC Symbol;Acc:HGNC:21065]
ENSG00000153303	FRMD1	350.1	455.829	427.197	281.805	285.88	304.163	FERM domain containing 1 [Source:HGNC Symbol;Acc:HGNC:21240]	8.52104	3.24554	5.95931	6.02225	2.71717	5.80996	FERM domain containing 1 [Source:HGNC Symbol;Acc:HGNC:21240]
ENSG00000153310	CYRIB	3798.96	2945.11	3190.48	3764.02	3673.1	3565.74	CYFIP related Rac1 interactor B [Source:HGNC Symbol;Acc:HGNC:25216]	2756.56	2460.93	2648.91	2709.01	3384.68	2382.08	CYFIP related Rac1 interactor B [Source:HGNC Symbol;Acc:HGNC:25216]
ENSG00000153317	ASAP1	2016.8	1491.41	1565.86	2418.14	2309.54	2092.69	ArfGAP with SH3 domain, ankyrin repeat and PH domain 1 [Source:HGNC Symbol;Acc:HGNC:2720]	1516.74	2036.58	1072.68	2188.08	2149.28	1873.13	ArfGAP with SH3 domain, ankyrin repeat and PH domain 1 [Source:HGNC Symbol;Acc:HGNC:2720]
ENSG00000153339	TRAPPC8	1764.47	1483.87	1637.33	1433.58	1436.9	1367.48	trafficking protein particle complex subunit 8 [Source:HGNC Symbol;Acc:HGNC:29169]	550.672	891.712	508.528	891.293	1255.33	836.634	trafficking protein particle complex subunit 8 [Source:HGNC Symbol;Acc:HGNC:29169]
ENSG00000153391	INO80C	408.76	407.337	390.671	475.911	358.392	368.263	INO80 complex subunit C [Source:HGNC Symbol;Acc:HGNC:26994]	303.562	213.394	365.505	222.823	260.848	217.293	INO80 complex subunit C [Source:HGNC Symbol;Acc:HGNC:26994]
ENSG00000153395	LPCAT1	547.497	635.79	668.588	453.694	485.079	441.162	lysophosphatidylcholine acyltransferase 1 [Source:HGNC Symbol;Acc:HGNC:25718]	3917.55	4877.24	4488.36	3966.66	4208.89	4735.12	lysophosphatidylcholine acyltransferase 1 [Source:HGNC Symbol;Acc:HGNC:25718]
ENSG00000153404	PLEKHG4B	819.383	816.829	837.72	577.641	656.774	620.894	pleckstrin homology and RhoGEF domain containing G4B [Source:HGNC Symbol;Acc:HGNC:29399]	270.543	311.572	272.142	281.038	213.75	321.872	pleckstrin homology and RhoGEF domain containing G4B [Source:HGNC Symbol;Acc:HGNC:29399]
ENSG00000153406	NMRAL1	130.356	153.021	157.221	57.2964	62.5102	66.6142	NmrA like redox sensor 1 [Source:HGNC Symbol;Acc:HGNC:24987]	28.7585	29.2099	39.7288	28.1038	23.5488	26.7258	NmrA like redox sensor 1 [Source:HGNC Symbol;Acc:HGNC:24987]
ENSG00000153443	UBALD1	122.907	172.418	144.517	466.557	467.576	547.996	UBA like domain containing 1 [Source:HGNC Symbol;Acc:HGNC:29576]	608.189	334.291	453.901	442.635	138.576	434.585	UBA like domain containing 1 [Source:HGNC Symbol;Acc:HGNC:29576]
ENSG00000153485	TMEM251	533.53	379.319	425.609	474.742	401.732	437.391	transmembrane protein 251 [Source:HGNC Symbol;Acc:HGNC:20218]	154.444	92.4979	222.481	137.508	137.67	125.495	transmembrane protein 251 [Source:HGNC Symbol;Acc:HGNC:20218]
ENSG00000153487	ING1	133.15	183.194	169.132	153.18	112.518	109.348	inhibitor of growth family member 1 [Source:HGNC Symbol;Acc:HGNC:6062]	515.523	402.447	483.698	466.724	553.396	469.445	inhibitor of growth family member 1 [Source:HGNC Symbol;Acc:HGNC:6062]
ENSG00000153531	ADPRHL1	72.6271	36.6388	44.4666	109.916	65.0106	59.0729	ADP-ribosylhydrolase like 1 [Source:HGNC Symbol;Acc:HGNC:21303]	64.9729	64.9108	74.4914	81.3004	49.8147	58.0996	ADP-ribosylhydrolase like 1 [Source:HGNC Symbol;Acc:HGNC:21303]
ENSG00000153551	CMTM7	216.95	212.289	219.951	594.012	524.252	496.464	CKLF like MARVEL transmembrane domain containing 7 [Source:HGNC Symbol;Acc:HGNC:19178]	489.96	369.992	539.318	361.335	259.942	474.093	CKLF like MARVEL transmembrane domain containing 7 [Source:HGNC Symbol;Acc:HGNC:19178]
ENSG00000153558	FBXL2	173.188	201.513	173.896	78.3441	93.3486	80.4397	F-box and leucine rich repeat protein 2 [Source:HGNC Symbol;Acc:HGNC:13598]	191.723	223.942	216.522	203.753	269.905	253.314	F-box and leucine rich repeat protein 2 [Source:HGNC Symbol;Acc:HGNC:13598]
ENSG00000153560	UBP1	1649.94	1500.03	1530.92	2178.43	2545.42	2033.62	upstream binding protein 1 [Source:HGNC Symbol;Acc:HGNC:12507]	1894.87	2178.57	1625.9	2449.05	2798.68	2391.38	upstream binding protein 1 [Source:HGNC Symbol;Acc:HGNC:12507]
ENSG00000153561	RMND5A	2305.45	2592.73	2503.63	2096.58	2293.71	2047.44	required for meiotic nuclear division 5 homolog A [Source:HGNC Symbol;Acc:HGNC:25850]	3166.63	4640.31	3088.91	4570.89	5734.13	4537.58	required for meiotic nuclear division 5 homolog A [Source:HGNC Symbol;Acc:HGNC:25850]
ENSG00000153563	CD8A	50.2803	78.6656	58.7595	12.8625	16.6694	10.055	CD8a molecule [Source:HGNC Symbol;Acc:HGNC:1706]	27.6934	32.4554	26.8169	26.0964	19.9259	25.5638	CD8a molecule [Source:HGNC Symbol;Acc:HGNC:1706]
ENSG00000153574	RPIA	287.715	192.892	279.505	585.827	501.749	617.124	ribose 5-phosphate isomerase A [Source:HGNC Symbol;Acc:HGNC:10297]	1156.73	1042.63	1752.04	1079.99	1280.69	1266.57	ribose 5-phosphate isomerase A [Source:HGNC Symbol;Acc:HGNC:10297]
ENSG00000153707	PTPRD	485.112	407.337	491.515	651.308	927.651	850.902	protein tyrosine phosphatase receptor type D [Source:HGNC Symbol;Acc:HGNC:9668]	251.371	512.796	225.461	473.75	643.063	450.853	protein tyrosine phosphatase receptor type D [Source:HGNC Symbol;Acc:HGNC:9668]
ENSG00000153714	LURAP1L	7.44893	8.62089	15.0869	86.5293	86.6808	111.862	leucine rich adaptor protein 1 like [Source:HGNC Symbol;Acc:HGNC:31452]	35.1493	38.9465	36.7491	28.1038	36.2289	29.0498	leucine rich adaptor protein 1 like [Source:HGNC Symbol;Acc:HGNC:31452]
ENSG00000153721	CNKSR3	419.934	392.25	407.346	509.821	494.247	517.831	CNKSR family member 3 [Source:HGNC Symbol;Acc:HGNC:23034]	353.623	406.504	472.772	396.465	435.652	378.809	CNKSR family member 3 [Source:HGNC Symbol;Acc:HGNC:23034]
ENSG00000153767	GTF2E1	667.611	566.823	620.945	611.552	660.941	702.591	general transcription factor IIE subunit 1 [Source:HGNC Symbol;Acc:HGNC:4650]	409.01	500.625	481.711	535.98	715.521	572.862	general transcription factor IIE subunit 1 [Source:HGNC Symbol;Acc:HGNC:4650]
ENSG00000153774	CFDP1	4937.71	5021.67	5382.05	5220.99	4959.98	5976.42	craniofacial development protein 1 [Source:HGNC Symbol;Acc:HGNC:1873]	1474.14	1295.78	2042.06	1205.45	1985.34	1554.75	craniofacial development protein 1 [Source:HGNC Symbol;Acc:HGNC:1873]
ENSG00000153786	ZDHHC7	3852.03	2768.38	2897.48	3578.1	2684.6	2535.11	zinc finger DHHC-type palmitoyltransferase 7 [Source:HGNC Symbol;Acc:HGNC:18459]	1241.94	1168.39	833.311	1353	1022.56	1326.99	zinc finger DHHC-type palmitoyltransferase 7 [Source:HGNC Symbol;Acc:HGNC:18459]
ENSG00000153790	C7orf31	9.31117	9.6985	11.9107	12.8625	6.66776	5.02748	chromosome 7 open reading frame 31 [Source:HGNC Symbol;Acc:HGNC:21722]	331.255	348.084	308.891	359.328	405.764	317.224	chromosome 7 open reading frame 31 [Source:HGNC Symbol;Acc:HGNC:21722]
ENSG00000153814	JAZF1	96.8361	150.866	124.665	45.6033	63.3437	37.7061	JAZF zinc finger 1 [Source:HGNC Symbol;Acc:HGNC:28917]	570.91	688.055	637.647	602.225	787.073	557.756	JAZF zinc finger 1 [Source:HGNC Symbol;Acc:HGNC:28917]
ENSG00000153815	CMIP	992.57	1001.1	900.449	1216.09	1194.36	1023.09	c-Maf inducing protein [Source:HGNC Symbol;Acc:HGNC:24319]	682.748	714.019	617.782	798.952	663.895	758.781	c-Maf inducing protein [Source:HGNC Symbol;Acc:HGNC:24319]
ENSG00000153823	PID1	2166.71	1248.95	1453.11	4542.79	3547.25	3452.62	phosphotyrosine interaction domain containing 1 [Source:HGNC Symbol;Acc:HGNC:26084]	17.0421	8.92524	3.97288	20.0742	2.71717	2.32398	phosphotyrosine interaction domain containing 1 [Source:HGNC Symbol;Acc:HGNC:26084]
ENSG00000153827	TRIP12	7246.88	6300.79	6149.1	8208.59	8320.52	7399.2	thyroid hormone receptor interactor 12 [Source:HGNC Symbol;Acc:HGNC:12306]	2886.5	5094.69	2585.35	5161.07	6016.71	4537.58	thyroid hormone receptor interactor 12 [Source:HGNC Symbol;Acc:HGNC:12306]
ENSG00000153832	FBXO36	121.045	110.994	107.99	123.947	155.859	109.348	F-box protein 36 [Source:HGNC Symbol;Acc:HGNC:27020]	91.6012	91.6865	82.4372	104.386	142.198	105.741	F-box protein 36 [Source:HGNC Symbol;Acc:HGNC:27020]
ENSG00000153879	CEBPG	296.095	283.412	280.299	641.954	806.798	615.867	CCAAT enhancer binding protein gamma [Source:HGNC Symbol;Acc:HGNC:1837]	2000.31	2120.96	1993.39	2278.42	2809.55	2028.84	CCAAT enhancer binding protein gamma [Source:HGNC Symbol;Acc:HGNC:1837]
ENSG00000153885	KCTD15	344.513	407.337	391.465	1228.95	1194.36	1202.83	potassium channel tetramerization domain containing 15 [Source:HGNC Symbol;Acc:HGNC:23297]	891.514	805.706	754.846	730.7	636.723	718.111	potassium channel tetramerization domain containing 15 [Source:HGNC Symbol;Acc:HGNC:23297]
ENSG00000153898	MCOLN2	54.9359	49.5701	54.7892	14.0318	10.8351	13.8256	mucolipin TRP cation channel 2 [Source:HGNC Symbol;Acc:HGNC:13357]	262.022	409.75	396.294	367.357	467.353	362.542	mucolipin TRP cation channel 2 [Source:HGNC Symbol;Acc:HGNC:13357]
ENSG00000153904	DDAH1	2815.7	2565.79	2842.69	3481.05	4552.41	4562.44	dimethylarginine dimethylaminohydrolase 1 [Source:HGNC Symbol;Acc:HGNC:2715]	1941.73	2490.95	1756.01	2118.83	2981.64	2276.34	dimethylarginine dimethylaminohydrolase 1 [Source:HGNC Symbol;Acc:HGNC:2715]
ENSG00000153922	CHD1	2905.08	1866.42	2216.19	6214.91	6485.23	6335.89	chromodomain helicase DNA binding protein 1 [Source:HGNC Symbol;Acc:HGNC:1915]	2951.47	3944.96	2660.83	4350.07	5831.95	3553.37	chromodomain helicase DNA binding protein 1 [Source:HGNC Symbol;Acc:HGNC:1915]
ENSG00000153933	DGKE	79.1449	47.4149	57.9654	142.656	210.868	170.934	diacylglycerol kinase epsilon [Source:HGNC Symbol;Acc:HGNC:2852]	555.998	669.393	418.145	828.059	893.948	623.99	diacylglycerol kinase epsilon [Source:HGNC Symbol;Acc:HGNC:2852]
ENSG00000153936	HS2ST1	813.796	926.745	859.953	450.186	557.591	432.364	heparan sulfate 2-O-sulfotransferase 1 [Source:HGNC Symbol;Acc:HGNC:5193]	1971.56	2627.27	2026.17	2732.09	4166.32	2587.76	heparan sulfate 2-O-sulfotransferase 1 [Source:HGNC Symbol;Acc:HGNC:5193]
ENSG00000153944	MSI2	321.235	434.277	369.232	190.598	187.531	162.136	musashi RNA binding protein 2 [Source:HGNC Symbol;Acc:HGNC:18585]	2075.94	2793.6	1746.08	2614.66	3149.2	2168.28	musashi RNA binding protein 2 [Source:HGNC Symbol;Acc:HGNC:18585]
ENSG00000153956	CACNA2D1	186.223	188.582	168.338	265.434	359.225	324.273	calcium voltage-gated channel auxiliary subunit alpha2delta 1 [Source:HGNC Symbol;Acc:HGNC:1399]	688.074	1179.75	779.677	1255.64	1781.56	1102.73	calcium voltage-gated channel auxiliary subunit alpha2delta 1 [Source:HGNC Symbol;Acc:HGNC:1399]
ENSG00000153975	ZUP1	541.91	445.053	506.602	471.234	622.602	576.904	zinc finger containing ubiquitin peptidase 1 [Source:HGNC Symbol;Acc:HGNC:21224]	528.304	690.489	656.518	629.325	1134.87	719.273	zinc finger containing ubiquitin peptidase 1 [Source:HGNC Symbol;Acc:HGNC:21224]
ENSG00000153976	HS3ST3A1	31.658	31.2507	19.0571	68.9896	55.8424	65.3573	heparan sulfate-glucosamine 3-sulfotransferase 3A1 [Source:HGNC Symbol;Acc:HGNC:5196]	276.934	315.629	344.647	286.057	438.37	334.654	heparan sulfate-glucosamine 3-sulfotransferase 3A1 [Source:HGNC Symbol;Acc:HGNC:5196]
ENSG00000153982	GDPD1	238.366	206.901	212.011	81.852	109.184	114.375	glycerophosphodiester phosphodiesterase domain containing 1 [Source:HGNC Symbol;Acc:HGNC:20883]	289.715	382.162	502.569	242.897	575.134	392.753	glycerophosphodiester phosphodiesterase domain containing 1 [Source:HGNC Symbol;Acc:HGNC:20883]
ENSG00000153989	NUS1	3571.76	2534.54	2879.21	3661.12	3169.68	3228.9	NUS1 dehydrodolichyl diphosphate synthase subunit [Source:HGNC Symbol;Acc:HGNC:21042]	1532.72	1634.13	1590.14	1813.7	2591.27	1634.92	NUS1 dehydrodolichyl diphosphate synthase subunit [Source:HGNC Symbol;Acc:HGNC:21042]
ENSG00000153993	SEMA3D	139.668	114.227	114.343	667.679	800.964	624.665	semaphorin 3D [Source:HGNC Symbol;Acc:HGNC:10726]	66.0381	119.274	85.4168	118.438	167.559	88.3114	semaphorin 3D [Source:HGNC Symbol;Acc:HGNC:10726]
ENSG00000154001	PPP2R5E	851.041	814.674	841.69	1003.27	998.496	855.929	protein phosphatase 2 regulatory subunit B'epsilon [Source:HGNC Symbol;Acc:HGNC:9313]	1481.6	1573.28	1401.43	1688.24	2148.37	1396.71	protein phosphatase 2 regulatory subunit B'epsilon [Source:HGNC Symbol;Acc:HGNC:9313]
ENSG00000154027	AK5	28.8646	38.794	33.35	2.33863	2.50041	3.77061	adenylate kinase 5 [Source:HGNC Symbol;Acc:HGNC:365]	57.517	43.8148	31.783	41.152	23.5488	17.4299	adenylate kinase 5 [Source:HGNC Symbol;Acc:HGNC:365]
ENSG00000154040	CABYR	244.884	203.668	246.155	148.503	181.696	177.219	calcium binding tyrosine phosphorylation regulated [Source:HGNC Symbol;Acc:HGNC:15569]	188.528	207.715	199.637	188.697	200.165	209.159	calcium binding tyrosine phosphorylation regulated [Source:HGNC Symbol;Acc:HGNC:15569]
ENSG00000154059	IMPACT	1518.65	1051.75	1151.37	1324.83	1275.21	1270.7	impact RWD domain protein [Source:HGNC Symbol;Acc:HGNC:20387]	570.91	643.429	542.298	731.703	1036.15	678.603	impact RWD domain protein [Source:HGNC Symbol;Acc:HGNC:20387]
ENSG00000154065	ANKRD29	596.846	558.202	530.423	212.815	269.211	275.255	ankyrin repeat domain 29 [Source:HGNC Symbol;Acc:HGNC:27110]	96.9268	78.7044	93.3626	69.2559	71.5521	60.4236	ankyrin repeat domain 29 [Source:HGNC Symbol;Acc:HGNC:27110]
ENSG00000154079	SDHAF4	124.77	127.158	139.752	57.2964	52.5086	86.7241	succinate dehydrogenase complex assembly factor 4 [Source:HGNC Symbol;Acc:HGNC:20957]	391.968	368.369	616.789	289.068	403.046	391.591	succinate dehydrogenase complex assembly factor 4 [Source:HGNC Symbol;Acc:HGNC:20957]
ENSG00000154080	CHST9	22.3468	19.397	17.469	2.33863	0.833469	1.25687	carbohydrate sulfotransferase 9 [Source:HGNC Symbol;Acc:HGNC:19898]	97.9919	157.409	144.017	123.456	132.235	87.1494	carbohydrate sulfotransferase 9 [Source:HGNC Symbol;Acc:HGNC:19898]
ENSG00000154099	DNAAF1	5.5867	6.46566	10.3226	2.33863	5.00082	2.51374	dynein axonemal assembly factor 1 [Source:HGNC Symbol;Acc:HGNC:30539]	4.26052	8.11385	12.9118	6.02225	2.71717	5.80996	dynein axonemal assembly factor 1 [Source:HGNC Symbol;Acc:HGNC:30539]
ENSG00000154102	C16orf74	42.8314	52.8029	35.7321	25.7249	15.8359	21.3668	chromosome 16 open reading frame 74 [Source:HGNC Symbol;Acc:HGNC:23362]	97.9919	77.0816	116.207	52.1928	33.5117	77.8535	chromosome 16 open reading frame 74 [Source:HGNC Symbol;Acc:HGNC:23362]
ENSG00000154114	TBCEL	198.328	230.609	194.542	125.117	100.85	99.2928	tubulin folding cofactor E like [Source:HGNC Symbol;Acc:HGNC:28115]	422.857	640.183	357.559	602.225	755.372	534.516	tubulin folding cofactor E like [Source:HGNC Symbol;Acc:HGNC:28115]
ENSG00000154118	JPH3	87.525	147.633	106.402	192.937	163.36	149.568	junctophilin 3 [Source:HGNC Symbol;Acc:HGNC:14203]	184.267	135.501	106.274	148.549	97.818	148.735	junctophilin 3 [Source:HGNC Symbol;Acc:HGNC:14203]
ENSG00000154122	ANKH	608.019	693.981	640.002	763.562	683.445	615.867	ANKH inorganic pyrophosphate transport regulator [Source:HGNC Symbol;Acc:HGNC:15492]	1235.55	1600.05	1229.61	1464.41	1486.29	1703.48	ANKH inorganic pyrophosphate transport regulator [Source:HGNC Symbol;Acc:HGNC:15492]
ENSG00000154124	OTULIN	1125.72	1209.08	1218.86	1216.09	1264.37	1224.19	OTU deubiquitinase with linear linkage specificity [Source:HGNC Symbol;Acc:HGNC:25118]	1374.02	2110.41	1476.92	1971.28	2670.98	2033.49	OTU deubiquitinase with linear linkage specificity [Source:HGNC Symbol;Acc:HGNC:25118]
ENSG00000154127	UBASH3B	1149	500.011	589.183	1808.93	1306.88	1259.38	ubiquitin associated and SH3 domain containing B [Source:HGNC Symbol;Acc:HGNC:29884]	367.47	512.796	350.606	430.591	531.659	449.691	ubiquitin associated and SH3 domain containing B [Source:HGNC Symbol;Acc:HGNC:29884]
ENSG00000154134	ROBO3	66.1093	81.8984	79.4047	30.4022	24.1706	23.8805	roundabout guidance receptor 3 [Source:HGNC Symbol;Acc:HGNC:13433]	224.742	131.444	174.807	150.556	75.175	133.629	roundabout guidance receptor 3 [Source:HGNC Symbol;Acc:HGNC:13433]
ENSG00000154144	TBRG1	195.535	140.089	179.455	211.646	203.367	206.127	transforming growth factor beta regulator 1 [Source:HGNC Symbol;Acc:HGNC:29551]	809.499	892.524	775.704	937.464	1121.28	864.522	transforming growth factor beta regulator 1 [Source:HGNC Symbol;Acc:HGNC:29551]
ENSG00000154146	NRGN	96.8361	141.167	150.869	19.8783	12.502	13.8256	neurogranin [Source:HGNC Symbol;Acc:HGNC:8000]	829.736	561.479	857.148	507.876	263.565	590.292	neurogranin [Source:HGNC Symbol;Acc:HGNC:8000]
ENSG00000154153	RETREG1	417.14	362.077	377.966	468.895	465.076	481.382	reticulophagy regulator 1 [Source:HGNC Symbol;Acc:HGNC:25964]	1170.58	1121.33	1591.14	950.512	1788.8	1282.84	reticulophagy regulator 1 [Source:HGNC Symbol;Acc:HGNC:25964]
ENSG00000154174	TOMM70	2225.37	1573.31	1744.52	3497.42	3259.7	3189.94	translocase of outer mitochondrial membrane 70 [Source:HGNC Symbol;Acc:HGNC:11985]	3522.38	4112.1	3418.66	4510.67	6321.94	4271.48	translocase of outer mitochondrial membrane 70 [Source:HGNC Symbol;Acc:HGNC:11985]
ENSG00000154175	ABI3BP	197.397	192.892	154.839	84.1907	92.5151	72.8985	ABI family member 3 binding protein [Source:HGNC Symbol;Acc:HGNC:17265]	18.1072	28.3985	15.8915	34.1261	39.8518	37.1837	ABI family member 3 binding protein [Source:HGNC Symbol;Acc:HGNC:17265]
ENSG00000154188	ANGPT1	97.7673	68.9671	53.2012	31.5715	16.6694	16.3393	angiopoietin 1 [Source:HGNC Symbol;Acc:HGNC:484]	25.5631	32.4554	26.8169	29.1075	67.9292	33.6978	angiopoietin 1 [Source:HGNC Symbol;Acc:HGNC:484]
ENSG00000154217	PITPNC1	189.948	188.582	177.867	222.17	192.531	183.503	phosphatidylinositol transfer protein cytoplasmic 1 [Source:HGNC Symbol;Acc:HGNC:21045]	394.098	357.821	382.389	341.261	455.578	392.753	phosphatidylinositol transfer protein cytoplasmic 1 [Source:HGNC Symbol;Acc:HGNC:21045]
ENSG00000154222	CC2D1B	498.147	453.674	466.9	295.837	276.712	284.053	coiled-coil and C2 domain containing 1B [Source:HGNC Symbol;Acc:HGNC:29386]	798.847	691.3	727.036	755.792	451.955	765.753	coiled-coil and C2 domain containing 1B [Source:HGNC Symbol;Acc:HGNC:29386]
ENSG00000154229	PRKCA	660.162	542.038	512.16	774.086	870.976	659.857	protein kinase C alpha [Source:HGNC Symbol;Acc:HGNC:9393]	1076.85	1585.45	822.385	1730.39	1686.46	1412.98	protein kinase C alpha [Source:HGNC Symbol;Acc:HGNC:9393]
ENSG00000154240	CEP112	359.411	455.829	404.17	364.826	450.907	485.152	centrosomal protein 112 [Source:HGNC Symbol;Acc:HGNC:28514]	592.212	778.93	542.298	785.904	1229.97	835.472	centrosomal protein 112 [Source:HGNC Symbol;Acc:HGNC:28514]
ENSG00000154263	ABCA10	6.51782	10.7761	9.52856	0	0.833469	1.25687	ATP binding cassette subfamily A member 10 [Source:HGNC Symbol;Acc:HGNC:30]	6.39078	2.43416	4.96609	2.00742	7.24578	3.48598	ATP binding cassette subfamily A member 10 [Source:HGNC Symbol;Acc:HGNC:30]
ENSG00000154265	ABCA5	1033.54	954.763	886.951	177.736	231.704	197.329	ATP binding cassette subfamily A member 5 [Source:HGNC Symbol;Acc:HGNC:35]	618.84	957.435	659.497	867.204	1413.83	915.65	ATP binding cassette subfamily A member 5 [Source:HGNC Symbol;Acc:HGNC:35]
ENSG00000154269	ENPP3	3.72447	4.31044	3.17619	0	0	0	ectonucleotide pyrophosphatase/phosphodiesterase 3 [Source:HGNC Symbol;Acc:HGNC:3358]	40.4749	26.7757	17.8779	42.1558	36.2289	26.7258	ectonucleotide pyrophosphatase/phosphodiesterase 3 [Source:HGNC Symbol;Acc:HGNC:3358]
ENSG00000154274	C4orf19	99.6295	72.1999	110.373	37.4181	15.8359	25.1374	chromosome 4 open reading frame 19 [Source:HGNC Symbol;Acc:HGNC:25618]	60.7124	57.6084	95.349	52.1928	64.3063	65.0716	chromosome 4 open reading frame 19 [Source:HGNC Symbol;Acc:HGNC:25618]
ENSG00000154277	UCHL1	1193.69	915.969	1103.73	791.626	532.587	666.142	ubiquitin C-terminal hydrolase L1 [Source:HGNC Symbol;Acc:HGNC:12513]	10402.1	9385.29	13939.8	8673.04	10197.5	10451	ubiquitin C-terminal hydrolase L1 [Source:HGNC Symbol;Acc:HGNC:12513]
ENSG00000154305	MIA3	2730.97	2335.18	2401.2	3672.82	4871.63	4032.04	MIA SH3 domain ER export factor 3 [Source:HGNC Symbol;Acc:HGNC:24008]	1131.17	1517.29	811.46	1763.52	2076.82	1381.61	MIA SH3 domain ER export factor 3 [Source:HGNC Symbol;Acc:HGNC:24008]
ENSG00000154309	DISP1	22.3468	39.8716	46.0547	33.9101	32.5053	27.6512	dispatched RND transporter family member 1 [Source:HGNC Symbol;Acc:HGNC:19711]	301.432	262.889	332.728	277.024	275.34	288.174	dispatched RND transporter family member 1 [Source:HGNC Symbol;Acc:HGNC:19711]
ENSG00000154310	TNIK	309.131	424.579	385.907	254.911	316.718	266.457	TRAF2 and NCK interacting kinase [Source:HGNC Symbol;Acc:HGNC:30765]	862.755	1490.51	898.863	1267.68	1592.26	1296.78	TRAF2 and NCK interacting kinase [Source:HGNC Symbol;Acc:HGNC:30765]
ENSG00000154319	FAM167A	178.774	145.477	149.281	289.99	260.042	240.062	family with sequence similarity 167 member A [Source:HGNC Symbol;Acc:HGNC:15549]	54.3216	82.7613	46.6813	73.2707	54.3433	60.4236	family with sequence similarity 167 member A [Source:HGNC Symbol;Acc:HGNC:15549]
ENSG00000154328	NEIL2	1032.61	1224.17	1167.25	374.181	276.712	339.355	nei like DNA glycosylase 2 [Source:HGNC Symbol;Acc:HGNC:18956]	238.589	182.562	270.156	174.645	150.35	152.221	nei like DNA glycosylase 2 [Source:HGNC Symbol;Acc:HGNC:18956]
ENSG00000154330	PGM5	59.5915	86.2089	92.1095	11.6931	12.502	10.055	phosphoglucomutase 5 [Source:HGNC Symbol;Acc:HGNC:8908]	126.75	120.896	142.03	122.452	115.932	102.255	phosphoglucomutase 5 [Source:HGNC Symbol;Acc:HGNC:8908]
ENSG00000154342	WNT3A	5.5867	5.38805	9.52856	0	1.66694	1.25687	Wnt family member 3A [Source:HGNC Symbol;Acc:HGNC:15983]	50.0611	34.8896	57.6067	25.0927	17.2087	27.8878	Wnt family member 3A [Source:HGNC Symbol;Acc:HGNC:15983]
ENSG00000154358	OBSCN	108.941	160.564	104.02	78.3441	86.6808	64.1004	obscurin, cytoskeletal calmodulin and titin-interacting RhoGEF [Source:HGNC Symbol;Acc:HGNC:15719]	286.52	392.71	177.786	458.695	164.841	357.894	obscurin, cytoskeletal calmodulin and titin-interacting RhoGEF [Source:HGNC Symbol;Acc:HGNC:15719]
ENSG00000154359	LONRF1	817.521	755.405	754.345	783.441	871.809	915.002	LON peptidase N-terminal domain and ring finger 1 [Source:HGNC Symbol;Acc:HGNC:26302]	383.447	432.468	385.369	493.825	785.261	542.65	LON peptidase N-terminal domain and ring finger 1 [Source:HGNC Symbol;Acc:HGNC:26302]
ENSG00000154370	TRIM11	131.287	164.874	152.457	266.604	225.87	251.374	tripartite motif containing 11 [Source:HGNC Symbol;Acc:HGNC:16281]	858.495	533.08	691.28	677.503	272.622	547.298	tripartite motif containing 11 [Source:HGNC Symbol;Acc:HGNC:16281]
ENSG00000154380	ENAH	3635.08	2647.69	2653.71	3847.05	3982.32	3347.05	ENAH actin regulator [Source:HGNC Symbol;Acc:HGNC:18271]	5662.23	7276.5	5898.73	7635.21	10310.7	6773.25	ENAH actin regulator [Source:HGNC Symbol;Acc:HGNC:18271]
ENSG00000154429	CCSAP	1188.1	1469.86	1425.31	1232.46	1381.06	1357.42	centriole, cilia and spindle associated protein [Source:HGNC Symbol;Acc:HGNC:29578]	1394.26	2026.03	1371.64	1911.06	2682.75	1803.41	centriole, cilia and spindle associated protein [Source:HGNC Symbol;Acc:HGNC:29578]
ENSG00000154447	SH3RF1	288.646	239.23	239.802	358.98	406.733	326.786	SH3 domain containing ring finger 1 [Source:HGNC Symbol;Acc:HGNC:17650]	513.393	671.827	455.887	672.485	951.009	686.737	SH3 domain containing ring finger 1 [Source:HGNC Symbol;Acc:HGNC:17650]
ENSG00000154473	BUB3	1173.21	1135.8	1161.69	1959.77	1755.29	1664.1	BUB3 mitotic checkpoint protein [Source:HGNC Symbol;Acc:HGNC:1151]	7502.77	6978.73	8861.5	7416.4	8766.49	7107.91	BUB3 mitotic checkpoint protein [Source:HGNC Symbol;Acc:HGNC:1151]
ENSG00000154479	CFAP210	66.1093	37.7164	57.1714	365.995	379.229	463.785	cilia and flagella associated protein 210 [Source:HGNC Symbol;Acc:HGNC:25064]	18.1072	21.9074	32.7762	19.0705	23.5488	20.9159	cilia and flagella associated protein 210 [Source:HGNC Symbol;Acc:HGNC:25064]
ENSG00000154511	DIPK1A	539.117	414.88	491.515	90.0372	96.6824	75.4123	divergent protein kinase domain 1A [Source:HGNC Symbol;Acc:HGNC:32213]	585.821	794.346	596.925	734.715	1171.1	815.718	divergent protein kinase domain 1A [Source:HGNC Symbol;Acc:HGNC:32213]
ENSG00000154518	ATP5MC3	1.86223	2.15522	3.97024	4.67726	4.16735	0	ATP synthase membrane subunit c locus 3 [Source:HGNC Symbol;Acc:HGNC:843]	4852.73	3949.01	6899.89	3620.38	3803.13	4222.68	ATP synthase membrane subunit c locus 3 [Source:HGNC Symbol;Acc:HGNC:843]
ENSG00000154548	SRSF12	39.1069	33.4059	49.2309	19.8783	36.6727	27.6512	serine and arginine rich splicing factor 12 [Source:HGNC Symbol;Acc:HGNC:21220]	498.481	608.539	568.121	552.04	927.46	617.018	serine and arginine rich splicing factor 12 [Source:HGNC Symbol;Acc:HGNC:21220]
ENSG00000154553	PDLIM3	315.649	323.283	358.115	198.783	222.536	223.723	PDZ and LIM domain 3 [Source:HGNC Symbol;Acc:HGNC:20767]	453.745	592.311	663.47	476.761	585.097	583.32	PDZ and LIM domain 3 [Source:HGNC Symbol;Acc:HGNC:20767]
ENSG00000154556	SORBS2	2311.03	2839.5	2747.4	891.018	1041.84	955.222	sorbin and SH3 domain containing 2 [Source:HGNC Symbol;Acc:HGNC:24098]	14.9118	25.9643	19.8644	37.1372	26.2659	20.9159	sorbin and SH3 domain containing 2 [Source:HGNC Symbol;Acc:HGNC:24098]
ENSG00000154582	ELOC	3023.34	2049.62	2517.13	3201.58	2570.42	3056.71	elongin C [Source:HGNC Symbol;Acc:HGNC:11617]	2014.16	1626.02	2774.06	1542.7	2388.39	1701.16	elongin C [Source:HGNC Symbol;Acc:HGNC:11617]
ENSG00000154639	CXADR	535.392	523.719	532.806	328.577	333.388	273.998	CXADR Ig-like cell adhesion molecule [Source:HGNC Symbol;Acc:HGNC:2559]	1435.8	1841.84	2034.11	1735.41	2974.39	1911.48	CXADR Ig-like cell adhesion molecule [Source:HGNC Symbol;Acc:HGNC:2559]
ENSG00000154640	BTG3	2263.54	1817.93	2039.91	3126.75	3115.51	3725.37	BTG anti-proliferation factor 3 [Source:HGNC Symbol;Acc:HGNC:1132]	1316.5	1185.43	1804.68	1140.21	1698.23	1230.55	BTG anti-proliferation factor 3 [Source:HGNC Symbol;Acc:HGNC:1132]
ENSG00000154642	C21orf91	1098.72	965.539	995.735	1130.73	1231.87	1139.98	chromosome 21 open reading frame 91 [Source:HGNC Symbol;Acc:HGNC:16459]	542.151	1020.72	639.633	907.352	1674.68	888.924	chromosome 21 open reading frame 91 [Source:HGNC Symbol;Acc:HGNC:16459]
ENSG00000154654	NCAM2	98.6984	90.5193	70.6702	9.35452	14.169	12.5687	neural cell adhesion molecule 2 [Source:HGNC Symbol;Acc:HGNC:7657]	25.5631	8.92524	7.94575	11.0408	6.34006	5.80996	neural cell adhesion molecule 2 [Source:HGNC Symbol;Acc:HGNC:7657]
ENSG00000154655	L3MBTL4	66.1093	67.8895	61.1416	71.3282	55.009	66.6142	L3MBTL histone methyl-lysine binding protein 4 [Source:HGNC Symbol;Acc:HGNC:26677]	142.727	187.43	153.949	160.593	185.673	170.813	L3MBTL histone methyl-lysine binding protein 4 [Source:HGNC Symbol;Acc:HGNC:26677]
ENSG00000154678	PDE1C	48.4181	43.1044	53.9952	30.4022	30.8384	17.5962	phosphodiesterase 1C [Source:HGNC Symbol;Acc:HGNC:8776]	34.0842	46.249	28.8033	57.2114	32.606	40.6697	phosphodiesterase 1C [Source:HGNC Symbol;Acc:HGNC:8776]
ENSG00000154710	RABGEF1	104.285	56.0358	66.7	107.577	91.6816	113.118	RAB guanine nucleotide exchange factor 1 [Source:HGNC Symbol;Acc:HGNC:17676]	41.5401	25.1529	54.627	31.115	18.1144	26.7258	RAB guanine nucleotide exchange factor 1 [Source:HGNC Symbol;Acc:HGNC:17676]
ENSG00000154719	MRPL39	1499.1	1187.53	1288.74	1832.32	1557.75	1775.96	mitochondrial ribosomal protein L39 [Source:HGNC Symbol;Acc:HGNC:14027]	928.793	847.086	1107.44	796.944	1105.89	897.058	mitochondrial ribosomal protein L39 [Source:HGNC Symbol;Acc:HGNC:14027]
ENSG00000154721	JAM2	94.0428	119.615	104.02	102.9	78.3461	43.9905	junctional adhesion molecule 2 [Source:HGNC Symbol;Acc:HGNC:14686]	69.2334	56.797	66.5457	49.1817	75.175	63.9096	junctional adhesion molecule 2 [Source:HGNC Symbol;Acc:HGNC:14686]
ENSG00000154723	ATP5PF	2198.37	1573.31	1717.52	1667.44	1499.41	1696.78	ATP synthase peripheral stalk subunit F6 [Source:HGNC Symbol;Acc:HGNC:847]	2570.16	2071.47	3446.47	1732.4	2293.29	2261.24	ATP synthase peripheral stalk subunit F6 [Source:HGNC Symbol;Acc:HGNC:847]
ENSG00000154727	GABPA	653.644	674.584	598.712	734.33	736.787	507.776	GA binding protein transcription factor subunit alpha [Source:HGNC Symbol;Acc:HGNC:4071]	1131.17	1612.22	1058.77	1480.47	2558.67	1481.54	GA binding protein transcription factor subunit alpha [Source:HGNC Symbol;Acc:HGNC:4071]
ENSG00000154734	ADAMTS1	1012.12	398.716	465.312	6691.99	5083.33	4949.56	ADAM metallopeptidase with thrombospondin type 1 motif 1 [Source:HGNC Symbol;Acc:HGNC:217]	3661.92	5049.25	4329.44	4108.18	4891.81	4050.7	ADAM metallopeptidase with thrombospondin type 1 motif 1 [Source:HGNC Symbol;Acc:HGNC:217]
ENSG00000154736	ADAMTS5	10.2423	16.1642	10.3226	36.2488	15.0024	17.5962	ADAM metallopeptidase with thrombospondin type 1 motif 5 [Source:HGNC Symbol;Acc:HGNC:221]	150.183	200.412	173.813	154.571	236.394	189.405	ADAM metallopeptidase with thrombospondin type 1 motif 5 [Source:HGNC Symbol;Acc:HGNC:221]
ENSG00000154743	TSEN2	239.297	149.788	157.221	533.207	467.576	462.529	tRNA splicing endonuclease subunit 2 [Source:HGNC Symbol;Acc:HGNC:28422]	323.799	312.383	332.728	322.19	359.572	379.971	tRNA splicing endonuclease subunit 2 [Source:HGNC Symbol;Acc:HGNC:28422]
ENSG00000154760	SLFN13	589.397	747.862	720.995	294.667	255.042	197.329	schlafen family member 13 [Source:HGNC Symbol;Acc:HGNC:26481]	36.2144	35.701	33.7694	43.1595	25.3602	36.0218	schlafen family member 13 [Source:HGNC Symbol;Acc:HGNC:26481]
ENSG00000154767	XPC	1127.58	1065.76	1009.23	715.621	651.773	620.894	XPC complex subunit, DNA damage recognition and repair factor [Source:HGNC Symbol;Acc:HGNC:12816]	1266.44	1444.27	1332.9	1395.15	1511.65	1555.91	XPC complex subunit, DNA damage recognition and repair factor [Source:HGNC Symbol;Acc:HGNC:12816]
ENSG00000154781	CCDC174	273.748	257.549	286.651	472.403	486.746	551.766	coiled-coil domain containing 174 [Source:HGNC Symbol;Acc:HGNC:28033]	536.825	422.732	593.945	483.787	654.837	505.467	coiled-coil domain containing 174 [Source:HGNC Symbol;Acc:HGNC:28033]
ENSG00000154783	FGD5	89.3872	81.8984	63.5238	23.3863	12.502	18.8531	FYVE, RhoGEF and PH domain containing 5 [Source:HGNC Symbol;Acc:HGNC:19117]	18.1072	17.0391	8.93897	18.0668	9.05722	12.7819	FYVE, RhoGEF and PH domain containing 5 [Source:HGNC Symbol;Acc:HGNC:19117]
ENSG00000154803	FLCN	443.212	544.193	432.756	604.536	620.101	637.234	folliculin [Source:HGNC Symbol;Acc:HGNC:27310]	292.911	274.248	294.986	276.02	183.862	276.554	folliculin [Source:HGNC Symbol;Acc:HGNC:27310]
ENSG00000154813	DPH3	5244.98	3359.99	4008.35	6264.02	5684.26	5712.48	diphthamide biosynthesis 3 [Source:HGNC Symbol;Acc:HGNC:27717]	836.127	878.73	922.7	838.096	1280.69	895.896	diphthamide biosynthesis 3 [Source:HGNC Symbol;Acc:HGNC:27717]
ENSG00000154814	OXNAD1	375.24	242.462	316.031	577.641	530.92	568.106	oxidoreductase NAD binding domain containing 1 [Source:HGNC Symbol;Acc:HGNC:25128]	330.19	319.686	325.776	347.283	333.306	314.9	oxidoreductase NAD binding domain containing 1 [Source:HGNC Symbol;Acc:HGNC:25128]
ENSG00000154822	PLCL2	449.729	515.098	533.6	370.673	360.059	346.896	phospholipase C like 2 [Source:HGNC Symbol;Acc:HGNC:9064]	472.918	626.389	497.603	640.366	916.591	656.526	phospholipase C like 2 [Source:HGNC Symbol;Acc:HGNC:9064]
ENSG00000154832	CXXC1	312.855	354.534	380.349	548.409	564.259	639.747	CXXC finger protein 1 [Source:HGNC Symbol;Acc:HGNC:24343]	584.756	540.383	599.904	486.799	360.478	619.342	CXXC finger protein 1 [Source:HGNC Symbol;Acc:HGNC:24343]
ENSG00000154839	SKA1	773.758	712.301	790.871	601.028	532.587	641.004	spindle and kinetochore associated complex subunit 1 [Source:HGNC Symbol;Acc:HGNC:28109]	630.557	616.653	503.562	565.088	692.878	499.657	spindle and kinetochore associated complex subunit 1 [Source:HGNC Symbol;Acc:HGNC:28109]
ENSG00000154845	PPP4R1	1874.34	1753.27	1859.66	3959.3	3822.29	3440.06	protein phosphatase 4 regulatory subunit 1 [Source:HGNC Symbol;Acc:HGNC:9320]	1964.1	2261.33	1875.2	2308.53	2507.95	2284.48	protein phosphatase 4 regulatory subunit 1 [Source:HGNC Symbol;Acc:HGNC:9320]
ENSG00000154856	APCDD1	48.4181	63.579	59.5535	8.1852	8.33469	11.3118	APC down-regulated 1 [Source:HGNC Symbol;Acc:HGNC:15718]	170.421	172.825	131.105	137.508	122.273	146.411	APC down-regulated 1 [Source:HGNC Symbol;Acc:HGNC:15718]
ENSG00000154864	PIEZO2	3938.62	4166.04	3790.78	727.314	984.327	805.654	piezo type mechanosensitive ion channel component 2 [Source:HGNC Symbol;Acc:HGNC:26270]	277.999	333.479	194.671	382.413	271.717	226.588	piezo type mechanosensitive ion channel component 2 [Source:HGNC Symbol;Acc:HGNC:26270]
ENSG00000154889	MPPE1	421.796	412.725	411.316	206.969	171.695	198.586	metallophosphoesterase 1 [Source:HGNC Symbol;Acc:HGNC:15988]	287.585	227.999	267.176	258.957	219.185	212.645	metallophosphoesterase 1 [Source:HGNC Symbol;Acc:HGNC:15988]
ENSG00000154914	USP43	78.2138	76.5104	73.8464	93.5452	69.178	75.4123	ubiquitin specific peptidase 43 [Source:HGNC Symbol;Acc:HGNC:20072]	157.639	159.032	167.854	172.638	132.235	147.573	ubiquitin specific peptidase 43 [Source:HGNC Symbol;Acc:HGNC:20072]
ENSG00000154917	RAB6B	813.796	856.701	913.154	240.879	267.544	268.97	RAB6B, member RAS oncogene family [Source:HGNC Symbol;Acc:HGNC:14902]	524.044	688.055	591.958	501.854	595.06	603.074	RAB6B, member RAS oncogene family [Source:HGNC Symbol;Acc:HGNC:14902]
ENSG00000154920	EME1	273.748	306.041	262.83	329.747	461.742	453.73	essential meiotic structure-specific endonuclease 1 [Source:HGNC Symbol;Acc:HGNC:24965]	499.546	558.233	569.114	488.806	591.437	582.158	essential meiotic structure-specific endonuclease 1 [Source:HGNC Symbol;Acc:HGNC:24965]
ENSG00000154928	EPHB1	75.4205	130.391	113.549	58.4657	72.5118	71.6416	EPH receptor B1 [Source:HGNC Symbol;Acc:HGNC:3392]	352.558	369.992	345.64	398.472	362.289	350.922	EPH receptor B1 [Source:HGNC Symbol;Acc:HGNC:3392]
ENSG00000154930	ACSS1	58.6604	98.0626	90.5214	33.9101	67.511	47.7611	acyl-CoA synthetase short chain family member 1 [Source:HGNC Symbol;Acc:HGNC:16091]	298.236	354.575	374.444	360.331	326.966	457.825	acyl-CoA synthetase short chain family member 1 [Source:HGNC Symbol;Acc:HGNC:16091]
ENSG00000154945	ANKRD40	454.385	519.408	498.662	510.99	537.588	383.346	ankyrin repeat domain 40 [Source:HGNC Symbol;Acc:HGNC:28233]	2515.84	2551.81	2059.94	2584.55	2170.11	1847.57	ankyrin repeat domain 40 [Source:HGNC Symbol;Acc:HGNC:28233]
ENSG00000154957	ZNF18	250.47	217.677	225.509	191.768	214.202	243.833	zinc finger protein 18 [Source:HGNC Symbol;Acc:HGNC:12969]	193.854	172.825	169.84	196.727	189.296	160.355	zinc finger protein 18 [Source:HGNC Symbol;Acc:HGNC:12969]
ENSG00000154978	VOPP1	2762.62	2541.01	2795.84	1641.72	1359.39	1527.1	VOPP1 WW domain binding protein [Source:HGNC Symbol;Acc:HGNC:34518]	499.546	497.379	541.304	503.862	474.599	580.996	VOPP1 WW domain binding protein [Source:HGNC Symbol;Acc:HGNC:34518]
ENSG00000155016	CYP2U1	280.266	468.761	422.433	146.164	170.028	165.907	cytochrome P450 family 2 subfamily U member 1 [Source:HGNC Symbol;Acc:HGNC:20582]	513.393	868.182	616.789	709.622	1162.95	826.176	cytochrome P450 family 2 subfamily U member 1 [Source:HGNC Symbol;Acc:HGNC:20582]
ENSG00000155034	FBXL18	66.1093	120.692	79.4047	113.424	135.856	119.403	F-box and leucine rich repeat protein 18 [Source:HGNC Symbol;Acc:HGNC:21874]	489.96	461.678	491.643	554.047	269.905	533.354	F-box and leucine rich repeat protein 18 [Source:HGNC Symbol;Acc:HGNC:21874]
ENSG00000155066	PROM2	33.5202	38.794	50.819	60.8044	83.3469	81.6966	prominin 2 [Source:HGNC Symbol;Acc:HGNC:20685]	7.45591	8.11385	6.95253	16.0593	6.34006	8.13394	prominin 2 [Source:HGNC Symbol;Acc:HGNC:20685]
ENSG00000155085	AK9	34.4513	23.7074	29.3797	4.67726	12.502	6.28435	adenylate kinase 9 [Source:HGNC Symbol;Acc:HGNC:33814]	188.528	215.828	204.603	209.775	311.569	194.053	adenylate kinase 9 [Source:HGNC Symbol;Acc:HGNC:33814]
ENSG00000155090	KLF10	2118.29	2164.92	1948.59	1785.54	1417.73	1411.47	Kruppel like factor 10 [Source:HGNC Symbol;Acc:HGNC:11810]	1925.75	1957.06	1654.7	2158.98	2562.29	1990.49	Kruppel like factor 10 [Source:HGNC Symbol;Acc:HGNC:11810]
ENSG00000155093	PTPRN2	5.5867	8.62089	7.94047	0	0	0	protein tyrosine phosphatase receptor type N2 [Source:HGNC Symbol;Acc:HGNC:9677]	125.685	103.857	94.3558	141.523	65.212	74.3675	protein tyrosine phosphatase receptor type N2 [Source:HGNC Symbol;Acc:HGNC:9677]
ENSG00000155096	AZIN1	5411.65	4239.32	4833.36	5501.63	5397.55	5141.86	antizyme inhibitor 1 [Source:HGNC Symbol;Acc:HGNC:16432]	3898.38	5006.25	4250.98	5164.08	7424.21	5072.1	antizyme inhibitor 1 [Source:HGNC Symbol;Acc:HGNC:16432]
ENSG00000155097	ATP6V1C1	1033.54	871.787	978.266	1123.71	1197.7	1163.86	ATPase H+ transporting V1 subunit C1 [Source:HGNC Symbol;Acc:HGNC:856]	1417.69	1712.02	1577.23	1989.35	2536.02	1740.66	ATPase H+ transporting V1 subunit C1 [Source:HGNC Symbol;Acc:HGNC:856]
ENSG00000155099	PIP4P2	85.6627	87.2865	73.8464	30.4022	39.1731	45.2474	phosphatidylinositol-4,5-bisphosphate 4-phosphatase 2 [Source:HGNC Symbol;Acc:HGNC:25452]	325.93	328.611	393.315	333.231	470.976	327.682	phosphatidylinositol-4,5-bisphosphate 4-phosphatase 2 [Source:HGNC Symbol;Acc:HGNC:25452]
ENSG00000155100	OTUD6B	292.371	186.427	226.303	1026.66	1172.69	991.671	OTU deubiquitinase 6B [Source:HGNC Symbol;Acc:HGNC:24281]	660.381	795.158	632.68	881.256	1458.21	812.232	OTU deubiquitinase 6B [Source:HGNC Symbol;Acc:HGNC:24281]
ENSG00000155111	CDK19	1310.08	1649.82	1562.68	768.24	1005.16	893.635	cyclin dependent kinase 19 [Source:HGNC Symbol;Acc:HGNC:19338]	650.794	1139.18	805.501	1046.87	1527.95	1098.08	cyclin dependent kinase 19 [Source:HGNC Symbol;Acc:HGNC:19338]
ENSG00000155115	GTF3C6	869.663	617.471	709.084	2019.41	1871.97	2259.85	general transcription factor IIIC subunit 6 [Source:HGNC Symbol;Acc:HGNC:20872]	1764.92	1293.35	2390.68	1213.48	2166.49	1363.02	general transcription factor IIIC subunit 6 [Source:HGNC Symbol;Acc:HGNC:20872]
ENSG00000155158	TTC39B	118.252	82.976	77.0226	126.286	139.189	115.632	tetratricopeptide repeat domain 39B [Source:HGNC Symbol;Acc:HGNC:23704]	150.183	193.11	173.813	156.579	220.091	177.785	tetratricopeptide repeat domain 39B [Source:HGNC Symbol;Acc:HGNC:23704]
ENSG00000155189	AGPAT5	3209.56	3969.92	3803.49	3707.9	3957.31	3984.28	1-acylglycerol-3-phosphate O-acyltransferase 5 [Source:HGNC Symbol;Acc:HGNC:20886]	853.169	1075.09	993.219	1045.86	1817.78	1148.05	1-acylglycerol-3-phosphate O-acyltransferase 5 [Source:HGNC Symbol;Acc:HGNC:20886]
ENSG00000155229	MMS19	766.309	798.51	720.201	832.552	765.958	906.204	MMS19 homolog, cytosolic iron-sulfur assembly component [Source:HGNC Symbol;Acc:HGNC:13824]	1376.15	1415.87	1300.12	1405.19	949.197	1446.68	MMS19 homolog, cytosolic iron-sulfur assembly component [Source:HGNC Symbol;Acc:HGNC:13824]
ENSG00000155252	PI4K2A	477.663	447.208	463.723	328.577	300.882	309.19	phosphatidylinositol 4-kinase type 2 alpha [Source:HGNC Symbol;Acc:HGNC:30031]	959.682	899.015	801.528	872.223	680.198	847.092	phosphatidylinositol 4-kinase type 2 alpha [Source:HGNC Symbol;Acc:HGNC:30031]
ENSG00000155254	MARVELD1	3.72447	8.62089	9.52856	12.8625	9.16816	3.77061	MARVEL domain containing 1 [Source:HGNC Symbol;Acc:HGNC:28674]	2167.54	2181.82	2009.28	2120.84	1830.46	2440.18	MARVEL domain containing 1 [Source:HGNC Symbol;Acc:HGNC:28674]
ENSG00000155256	ZFYVE27	449.729	565.746	505.808	360.149	325.887	384.603	zinc finger FYVE-type containing 27 [Source:HGNC Symbol;Acc:HGNC:26559]	615.645	572.838	601.891	592.188	370.44	623.99	zinc finger FYVE-type containing 27 [Source:HGNC Symbol;Acc:HGNC:26559]
ENSG00000155275	TRMT44	106.147	112.072	106.402	167.212	195.032	157.109	tRNA methyltransferase 44 homolog [Source:HGNC Symbol;Acc:HGNC:26653]	182.137	245.85	215.529	268.994	261.754	262.61	tRNA methyltransferase 44 homolog [Source:HGNC Symbol;Acc:HGNC:26653]
ENSG00000155287	SLC25A28	209.501	220.91	257.271	436.154	441.739	507.776	solute carrier family 25 member 28 [Source:HGNC Symbol;Acc:HGNC:23472]	509.132	394.333	435.03	427.58	270.811	402.049	solute carrier family 25 member 28 [Source:HGNC Symbol;Acc:HGNC:23472]
ENSG00000155304	HSPA13	3170.45	2954.81	3160.31	2974.74	2712.11	2600.47	heat shock protein family A (Hsp70) member 13 [Source:HGNC Symbol;Acc:HGNC:11375]	1583.85	2214.27	1746.08	2383.81	3418.2	2109.02	heat shock protein family A (Hsp70) member 13 [Source:HGNC Symbol;Acc:HGNC:11375]
ENSG00000155313	USP25	3820.37	2400.92	2589.39	2295.36	2130.35	1787.27	ubiquitin specific peptidase 25 [Source:HGNC Symbol;Acc:HGNC:12624]	811.629	1071.84	709.158	1119.13	1512.56	963.291	ubiquitin specific peptidase 25 [Source:HGNC Symbol;Acc:HGNC:12624]
ENSG00000155324	GRAMD2B	267.231	288.8	261.241	300.514	422.569	382.089	GRAM domain containing 2B [Source:HGNC Symbol;Acc:HGNC:24911]	166.16	159.843	144.017	185.686	246.356	156.869	GRAM domain containing 2B [Source:HGNC Symbol;Acc:HGNC:24911]
ENSG00000155329	ZCCHC10	859.421	665.963	691.615	1200.89	1241.04	1254.36	zinc finger CCHC-type containing 10 [Source:HGNC Symbol;Acc:HGNC:25954]	779.675	796.78	1121.34	737.726	1143.93	851.74	zinc finger CCHC-type containing 10 [Source:HGNC Symbol;Acc:HGNC:25954]
ENSG00000155330	C16orf87	636.884	607.772	651.119	636.107	671.776	721.444	chromosome 16 open reading frame 87 [Source:HGNC Symbol;Acc:HGNC:33754]	863.82	829.236	1118.36	953.523	1540.63	956.319	chromosome 16 open reading frame 87 [Source:HGNC Symbol;Acc:HGNC:33754]
ENSG00000155363	MOV10	788.656	853.468	798.811	792.795	928.485	879.81	Mov10 RISC complex RNA helicase [Source:HGNC Symbol;Acc:HGNC:7200]	1426.21	1312.82	1097.51	1473.44	845.945	1380.45	Mov10 RISC complex RNA helicase [Source:HGNC Symbol;Acc:HGNC:7200]
ENSG00000155366	RHOC	1639.7	1529.13	1649.24	2152.71	1849.47	1919.24	ras homolog family member C [Source:HGNC Symbol;Acc:HGNC:669]	1315.44	935.527	1576.24	875.234	557.019	1122.48	ras homolog family member C [Source:HGNC Symbol;Acc:HGNC:669]
ENSG00000155367	PPM1J	108.941	107.761	109.578	22.217	10.0016	11.3118	protein phosphatase, Mg2+/Mn2+ dependent 1J [Source:HGNC Symbol;Acc:HGNC:20785]	42.6052	46.249	73.4982	43.1595	34.4175	44.1557	protein phosphatase, Mg2+/Mn2+ dependent 1J [Source:HGNC Symbol;Acc:HGNC:20785]
ENSG00000155368	DBI	3136.93	2139.06	2619.56	1676.8	1161.02	1505.73	diazepam binding inhibitor, acyl-CoA binding protein [Source:HGNC Symbol;Acc:HGNC:2690]	3697.07	2701.1	4668.13	2638.75	3388.31	2953.78	diazepam binding inhibitor, acyl-CoA binding protein [Source:HGNC Symbol;Acc:HGNC:2690]
ENSG00000155380	SLC16A1	1171.34	959.074	1101.34	1674.46	1486.91	1446.66	solute carrier family 16 member 1 [Source:HGNC Symbol;Acc:HGNC:10922]	5595.13	5663.47	5781.53	6429.76	7166.98	5687.95	solute carrier family 16 member 1 [Source:HGNC Symbol;Acc:HGNC:10922]
ENSG00000155393	HEATR3	1723.5	1393.35	1553.95	1446.44	1384.39	1620.11	HEAT repeat containing 3 [Source:HGNC Symbol;Acc:HGNC:26087]	778.61	785.421	999.178	869.211	1091.4	795.965	HEAT repeat containing 3 [Source:HGNC Symbol;Acc:HGNC:26087]
ENSG00000155438	NIFK	1558.69	845.924	1133.9	4320.62	3926.47	4323.64	nucleolar protein interacting with the FHA domain of MKI67 [Source:HGNC Symbol;Acc:HGNC:17838]	2445.54	2122.58	2707.51	2100.76	3446.27	2186.87	nucleolar protein interacting with the FHA domain of MKI67 [Source:HGNC Symbol;Acc:HGNC:17838]
ENSG00000155463	OXA1L	922.737	834.071	784.519	1268.71	1144.35	1098.51	OXA1L mitochondrial inner membrane protein [Source:HGNC Symbol;Acc:HGNC:8526]	1581.72	1447.51	1538.5	1446.34	1232.69	1724.4	OXA1L mitochondrial inner membrane protein [Source:HGNC Symbol;Acc:HGNC:8526]
ENSG00000155465	SLC7A7	3.72447	12.9313	6.35238	2.33863	1.66694	2.51374	solute carrier family 7 member 7 [Source:HGNC Symbol;Acc:HGNC:11065]	13.8467	17.0391	14.8983	19.0705	9.96295	10.4579	solute carrier family 7 member 7 [Source:HGNC Symbol;Acc:HGNC:11065]
ENSG00000155506	LARP1	2250.51	1720.94	1750.87	3269.4	3088	2913.43	La ribonucleoprotein 1, translational regulator [Source:HGNC Symbol;Acc:HGNC:29531]	8069.42	8870.88	7103.5	9518.17	7198.68	7492.53	La ribonucleoprotein 1, translational regulator [Source:HGNC Symbol;Acc:HGNC:29531]
ENSG00000155508	CNOT8	1829.64	1725.25	1753.26	2035.78	1684.44	1884.05	CCR4-NOT transcription complex subunit 8 [Source:HGNC Symbol;Acc:HGNC:9207]	1781.96	2017.1	2300.3	1968.27	2666.45	2117.15	CCR4-NOT transcription complex subunit 8 [Source:HGNC Symbol;Acc:HGNC:9207]
ENSG00000155530	LRGUK	8.38005	3.23283	8.73452	12.8625	10.8351	16.3393	leucine rich repeats and guanylate kinase domain containing [Source:HGNC Symbol;Acc:HGNC:21964]	8.52104	10.548	8.93897	20.0742	9.96295	15.1059	leucine rich repeats and guanylate kinase domain containing [Source:HGNC Symbol;Acc:HGNC:21964]
ENSG00000155542	SETD9	44.6936	16.1642	27.7916	58.4657	51.6751	54.0455	SET domain containing 9 [Source:HGNC Symbol;Acc:HGNC:28508]	194.919	196.355	213.542	209.775	282.585	201.025	SET domain containing 9 [Source:HGNC Symbol;Acc:HGNC:28508]
ENSG00000155545	MIER3	530.737	598.074	525.659	670.017	764.291	663.628	MIER family member 3 [Source:HGNC Symbol;Acc:HGNC:26678]	957.552	1419.92	957.463	1623	2351.26	1553.58	MIER family member 3 [Source:HGNC Symbol;Acc:HGNC:26678]
ENSG00000155561	NUP205	3010.3	2258.67	2521.1	5185.91	5050.82	4973.44	nucleoporin 205 [Source:HGNC Symbol;Acc:HGNC:18658]	2980.23	4126.71	2593.29	4818.8	4347.47	3897.32	nucleoporin 205 [Source:HGNC Symbol;Acc:HGNC:18658]
ENSG00000155592	ZKSCAN2	278.404	377.164	308.09	432.646	542.589	463.785	zinc finger with KRAB and SCAN domains 2 [Source:HGNC Symbol;Acc:HGNC:25677]	557.063	611.785	334.715	834.082	786.167	646.068	zinc finger with KRAB and SCAN domains 2 [Source:HGNC Symbol;Acc:HGNC:25677]
ENSG00000155621	C9orf85	363.136	321.128	351.763	337.932	366.727	397.171	chromosome 9 open reading frame 85 [Source:HGNC Symbol;Acc:HGNC:28784]	246.045	250.718	333.722	233.864	377.686	289.336	chromosome 9 open reading frame 85 [Source:HGNC Symbol;Acc:HGNC:28784]
ENSG00000155629	PIK3AP1	114.527	113.149	90.5214	91.2065	90.8482	66.6142	phosphoinositide-3-kinase adaptor protein 1 [Source:HGNC Symbol;Acc:HGNC:30034]	249.24	367.558	236.386	251.931	365.006	275.392	phosphoinositide-3-kinase adaptor protein 1 [Source:HGNC Symbol;Acc:HGNC:30034]
ENSG00000155636	RBM45	284.922	225.221	268.388	349.625	399.232	427.336	RNA binding motif protein 45 [Source:HGNC Symbol;Acc:HGNC:24468]	299.301	335.102	382.389	324.198	525.319	383.457	RNA binding motif protein 45 [Source:HGNC Symbol;Acc:HGNC:24468]
ENSG00000155660	PDIA4	11006.7	9849.36	10895.9	9387.26	6305.2	6881.37	protein disulfide isomerase family A member 4 [Source:HGNC Symbol;Acc:HGNC:30167]	5940.23	5476.04	5695.12	5507.35	5652.61	5330.06	protein disulfide isomerase family A member 4 [Source:HGNC Symbol;Acc:HGNC:30167]
ENSG00000155666	KDM8	114.527	125.003	137.37	141.487	117.519	119.403	lysine demethylase 8 [Source:HGNC Symbol;Acc:HGNC:25840]	146.988	109.537	104.288	127.471	63.4006	130.143	lysine demethylase 8 [Source:HGNC Symbol;Acc:HGNC:25840]
ENSG00000155729	KCTD18	248.608	228.453	260.447	148.503	188.364	194.815	potassium channel tetramerization domain containing 18 [Source:HGNC Symbol;Acc:HGNC:26446]	497.416	537.137	441.982	509.884	705.558	525.22	potassium channel tetramerization domain containing 18 [Source:HGNC Symbol;Acc:HGNC:26446]
ENSG00000155744	FAM126B	253.264	270.48	213.599	233.863	328.387	290.337	family with sequence similarity 126 member B [Source:HGNC Symbol;Acc:HGNC:28593]	399.424	497.379	466.813	520.925	731.824	464.797	family with sequence similarity 126 member B [Source:HGNC Symbol;Acc:HGNC:28593]
ENSG00000155755	TMEM237	487.905	382.552	415.287	637.276	596.764	656.087	transmembrane protein 237 [Source:HGNC Symbol;Acc:HGNC:14432]	1205.73	1318.5	1625.9	1285.75	1786.08	1258.44	transmembrane protein 237 [Source:HGNC Symbol;Acc:HGNC:14432]
ENSG00000155760	FZD7	48.4181	77.588	73.0523	22.217	30.8384	15.0825	frizzled class receptor 7 [Source:HGNC Symbol;Acc:HGNC:4045]	595.408	636.937	637.647	671.481	811.527	734.379	frizzled class receptor 7 [Source:HGNC Symbol;Acc:HGNC:4045]
ENSG00000155792	DEPTOR	104.285	93.7521	76.2285	88.8679	48.3412	59.0729	DEP domain containing MTOR interacting protein [Source:HGNC Symbol;Acc:HGNC:22953]	158.704	163.088	130.112	155.575	186.579	159.193	DEP domain containing MTOR interacting protein [Source:HGNC Symbol;Acc:HGNC:22953]
ENSG00000155816	FMN2	14.8979	35.5612	33.35	11.6931	10.8351	7.54123	formin 2 [Source:HGNC Symbol;Acc:HGNC:14074]	257.761	376.483	250.291	320.183	458.296	377.647	formin 2 [Source:HGNC Symbol;Acc:HGNC:14074]
ENSG00000155827	RNF20	1032.61	1139.03	1123.58	1456.97	1483.58	1606.28	ring finger protein 20 [Source:HGNC Symbol;Acc:HGNC:10062]	1726.58	1851.58	2025.17	1959.24	2574.06	2241.48	ring finger protein 20 [Source:HGNC Symbol;Acc:HGNC:10062]
ENSG00000155846	PPARGC1B	108.01	91.5969	72.2583	148.503	179.196	169.678	PPARG coactivator 1 beta [Source:HGNC Symbol;Acc:HGNC:30022]	279.064	296.156	142.03	425.572	281.68	299.794	PPARG coactivator 1 beta [Source:HGNC Symbol;Acc:HGNC:30022]
ENSG00000155849	ELMO1	20.4846	14.0089	11.9107	35.0794	29.1714	20.1099	engulfment and cell motility 1 [Source:HGNC Symbol;Acc:HGNC:16286]	74.5591	73.8361	47.6745	69.2559	57.9662	69.7195	engulfment and cell motility 1 [Source:HGNC Symbol;Acc:HGNC:16286]
ENSG00000155850	SLC26A2	508.39	636.868	596.329	231.524	263.376	177.219	solute carrier family 26 member 2 [Source:HGNC Symbol;Acc:HGNC:10994]	1081.11	1878.36	1261.39	1748.46	2372.99	1568.69	solute carrier family 26 member 2 [Source:HGNC Symbol;Acc:HGNC:10994]
ENSG00000155858	LSM11	61.4537	86.2089	66.7	116.931	140.856	147.054	LSM11, U7 small nuclear RNA associated [Source:HGNC Symbol;Acc:HGNC:30860]	530.435	875.485	633.674	833.078	1153.89	929.594	LSM11, U7 small nuclear RNA associated [Source:HGNC Symbol;Acc:HGNC:30860]
ENSG00000155868	MED7	432.969	407.337	431.962	409.26	389.23	487.666	mediator complex subunit 7 [Source:HGNC Symbol;Acc:HGNC:2378]	303.562	299.401	399.274	238.883	432.935	303.28	mediator complex subunit 7 [Source:HGNC Symbol;Acc:HGNC:2378]
ENSG00000155875	SAXO1	74.4893	113.149	119.901	47.9419	61.6767	66.6142	stabilizer of axonemal microtubules 1 [Source:HGNC Symbol;Acc:HGNC:28566]	3.19539	6.49108	5.95931	4.01483	2.71717	3.48598	stabilizer of axonemal microtubules 1 [Source:HGNC Symbol;Acc:HGNC:28566]
ENSG00000155893	PXYLP1	1113.62	1615.34	1734.2	544.901	645.105	639.747	2-phosphoxylose phosphatase 1 [Source:HGNC Symbol;Acc:HGNC:26303]	682.748	907.94	846.223	857.167	1104.98	879.628	2-phosphoxylose phosphatase 1 [Source:HGNC Symbol;Acc:HGNC:26303]
ENSG00000155903	RASA2	902.252	785.578	879.01	1517.77	1938.65	1845.09	RAS p21 protein activator 2 [Source:HGNC Symbol;Acc:HGNC:9872]	524.044	774.873	548.257	894.304	1323.26	766.915	RAS p21 protein activator 2 [Source:HGNC Symbol;Acc:HGNC:9872]
ENSG00000155906	RMND1	526.081	419.191	478.016	495.789	555.091	541.711	required for meiotic nuclear division 1 homolog [Source:HGNC Symbol;Acc:HGNC:21176]	684.879	585.009	826.358	626.314	1002.63	729.731	required for meiotic nuclear division 1 homolog [Source:HGNC Symbol;Acc:HGNC:21176]
ENSG00000155918	RAET1L	6.51782	8.62089	8.73452	0	0.833469	0	retinoic acid early transcript 1L [Source:HGNC Symbol;Acc:HGNC:16798]	8.52104	6.49108	4.96609	7.02596	5.43433	3.48598	retinoic acid early transcript 1L [Source:HGNC Symbol;Acc:HGNC:16798]
ENSG00000155959	VBP1	1.86223	5.38805	3.17619	2.33863	1.66694	198.586	VHL binding protein 1 [Source:HGNC Symbol;Acc:HGNC:12662]	3629.96	3533.58	5589.84	3385.51	6063.81	3509.22	VHL binding protein 1 [Source:HGNC Symbol;Acc:HGNC:12662]
ENSG00000155962	CLIC2	31.658	53.8805	62.7297	2.33863	4.16735	0	chloride intracellular channel 2 [Source:HGNC Symbol;Acc:HGNC:2063]	22.3677	16.2277	6.95253	10.0371	15.3973	10.4579	chloride intracellular channel 2 [Source:HGNC Symbol;Acc:HGNC:2063]
ENSG00000155970	MICU3	564.257	410.57	429.579	920.251	1073.51	1083.42	mitochondrial calcium uptake family member 3 [Source:HGNC Symbol;Acc:HGNC:27820]	79.8847	126.576	95.349	129.478	240.016	135.953	mitochondrial calcium uptake family member 3 [Source:HGNC Symbol;Acc:HGNC:27820]
ENSG00000155974	GRIP1	196.466	207.979	236.626	332.085	341.722	305.42	glutamate receptor interacting protein 1 [Source:HGNC Symbol;Acc:HGNC:18708]	273.738	417.052	264.196	356.316	485.467	411.345	glutamate receptor interacting protein 1 [Source:HGNC Symbol;Acc:HGNC:18708]
ENSG00000155975	VPS37A	1026.09	983.859	1021.94	1021.98	1354.39	1250.59	VPS37A subunit of ESCRT-I [Source:HGNC Symbol;Acc:HGNC:24928]	345.102	471.415	416.159	425.572	739.069	518.248	VPS37A subunit of ESCRT-I [Source:HGNC Symbol;Acc:HGNC:24928]
ENSG00000155980	KIF5A	73.5582	60.3462	64.3178	51.4498	63.3437	57.8161	kinesin family member 5A [Source:HGNC Symbol;Acc:HGNC:6323]	129.946	203.658	86.41	198.734	128.613	168.489	kinesin family member 5A [Source:HGNC Symbol;Acc:HGNC:6323]
ENSG00000156011	PSD3	417.14	414.88	378.76	282.974	300.882	267.714	pleckstrin and Sec7 domain containing 3 [Source:HGNC Symbol;Acc:HGNC:19093]	1424.08	2348.96	1303.1	2501.24	2617.54	1968.41	pleckstrin and Sec7 domain containing 3 [Source:HGNC Symbol;Acc:HGNC:19093]
ENSG00000156017	CARNMT1	1257.01	817.907	924.271	1218.43	1440.24	1454.2	carnosine N-methyltransferase 1 [Source:HGNC Symbol;Acc:HGNC:23435]	858.495	1281.99	1024.01	1137.2	1974.47	1167.8	carnosine N-methyltransferase 1 [Source:HGNC Symbol;Acc:HGNC:23435]
ENSG00000156026	MCU	1449.75	1482.79	1497.57	1354.07	1363.56	1314.69	mitochondrial calcium uniporter [Source:HGNC Symbol;Acc:HGNC:23526]	1108.8	1513.23	1062.74	1295.79	1758.01	1365.34	mitochondrial calcium uniporter [Source:HGNC Symbol;Acc:HGNC:23526]
ENSG00000156030	MIDEAS	1148.07	1337.31	1171.22	1792.56	1423.57	1300.86	mitotic deacetylase associated SANT domain protein [Source:HGNC Symbol;Acc:HGNC:19853]	581.561	631.258	392.321	880.252	527.13	633.286	mitotic deacetylase associated SANT domain protein [Source:HGNC Symbol;Acc:HGNC:19853]
ENSG00000156042	CFAP70	33.5202	47.4149	38.9083	11.6931	16.6694	12.5687	cilia and flagella associated protein 70 [Source:HGNC Symbol;Acc:HGNC:30726]	64.9729	61.6653	51.6474	67.2485	68.8349	53.4516	cilia and flagella associated protein 70 [Source:HGNC Symbol;Acc:HGNC:30726]
ENSG00000156050	FAM161B	40.9691	84.0536	69.0821	39.7567	35.8392	36.4493	FAM161 centrosomal protein B [Source:HGNC Symbol;Acc:HGNC:19854]	123.555	119.274	94.3558	138.512	120.461	140.601	FAM161 centrosomal protein B [Source:HGNC Symbol;Acc:HGNC:19854]
ENSG00000156052	GNAQ	515.839	481.692	516.131	508.652	578.428	465.042	G protein subunit alpha q [Source:HGNC Symbol;Acc:HGNC:4390]	1405.97	1660.09	1455.07	1770.54	2339.48	1590.77	G protein subunit alpha q [Source:HGNC Symbol;Acc:HGNC:4390]
ENSG00000156103	MMP16	17.6912	11.8537	18.2631	22.217	25.0041	33.9355	matrix metallopeptidase 16 [Source:HGNC Symbol;Acc:HGNC:7162]	233.263	474.66	183.746	514.902	617.703	349.76	matrix metallopeptidase 16 [Source:HGNC Symbol;Acc:HGNC:7162]
ENSG00000156110	ADK	1626.66	1479.56	1557.92	2371.37	2048.67	2026.08	adenosine kinase [Source:HGNC Symbol;Acc:HGNC:257]	1391.06	1226.81	1541.48	1173.34	1515.27	1157.34	adenosine kinase [Source:HGNC Symbol;Acc:HGNC:257]
ENSG00000156113	KCNMA1	50.2803	48.4925	55.5833	51.4498	65.0106	31.4218	potassium calcium-activated channel subfamily M alpha 1 [Source:HGNC Symbol;Acc:HGNC:6284]	23.4329	12.9822	18.8712	26.0964	6.34006	10.4579	potassium calcium-activated channel subfamily M alpha 1 [Source:HGNC Symbol;Acc:HGNC:6284]
ENSG00000156136	DCK	1473.96	1309.3	1499.16	1365.76	1404.4	1324.74	deoxycytidine kinase [Source:HGNC Symbol;Acc:HGNC:2704]	1372.95	1750.97	1872.22	1545.71	2963.52	1740.66	deoxycytidine kinase [Source:HGNC Symbol;Acc:HGNC:2704]
ENSG00000156140	ADAMTS3	133.15	139.012	141.34	84.1907	109.184	109.348	ADAM metallopeptidase with thrombospondin type 1 motif 3 [Source:HGNC Symbol;Acc:HGNC:219]	339.776	482.774	352.593	520.925	660.272	454.339	ADAM metallopeptidase with thrombospondin type 1 motif 3 [Source:HGNC Symbol;Acc:HGNC:219]
ENSG00000156162	DPY19L4	3997.28	3718.83	4152.07	2508.18	2737.95	2595.44	dpy-19 like 4 [Source:HGNC Symbol;Acc:HGNC:27829]	1225.96	2095	1459.04	1973.29	3568.55	1975.39	dpy-19 like 4 [Source:HGNC Symbol;Acc:HGNC:27829]
ENSG00000156170	NDUFAF6	301.682	173.495	215.981	403.414	372.561	404.712	NADH:ubiquinone oxidoreductase complex assembly factor 6 [Source:HGNC Symbol;Acc:HGNC:28625]	619.906	494.945	675.389	594.195	647.592	549.622	NADH:ubiquinone oxidoreductase complex assembly factor 6 [Source:HGNC Symbol;Acc:HGNC:28625]
ENSG00000156171	DRAM2	577.292	543.116	584.419	447.848	569.26	480.125	DNA damage regulated autophagy modulator 2 [Source:HGNC Symbol;Acc:HGNC:28769]	823.345	929.036	994.212	825.048	1223.63	949.348	DNA damage regulated autophagy modulator 2 [Source:HGNC Symbol;Acc:HGNC:28769]
ENSG00000156172	CFAP418	82.8694	87.2865	76.2285	43.2646	72.5118	70.3848	cilia and flagella associated protein 418 [Source:HGNC Symbol;Acc:HGNC:27232]	85.2104	115.217	76.4779	136.504	135.858	96.4453	cilia and flagella associated protein 418 [Source:HGNC Symbol;Acc:HGNC:27232]
ENSG00000156218	ADAMTSL3	108.941	71.1223	90.5214	63.143	56.6759	59.0729	ADAMTS like 3 [Source:HGNC Symbol;Acc:HGNC:14633]	48.996	74.6474	29.7966	67.2485	57.0605	46.4797	ADAMTS like 3 [Source:HGNC Symbol;Acc:HGNC:14633]
ENSG00000156232	WHAMM	143.392	128.236	134.194	222.17	199.199	172.191	WASP homolog associated with actin, golgi membranes and microtubules [Source:HGNC Symbol;Acc:HGNC:30493]	415.401	358.632	427.084	444.643	469.164	409.021	WASP homolog associated with actin, golgi membranes and microtubules [Source:HGNC Symbol;Acc:HGNC:30493]
ENSG00000156239	N6AMT1	271.886	306.041	266.8	212.815	237.539	207.384	N-6 adenine-specific DNA methyltransferase 1 [Source:HGNC Symbol;Acc:HGNC:16021]	229.003	386.219	379.41	332.227	530.753	435.747	N-6 adenine-specific DNA methyltransferase 1 [Source:HGNC Symbol;Acc:HGNC:16021]
ENSG00000156253	RWDD2B	729.996	695.059	699.555	726.144	776.793	774.233	RWD domain containing 2B [Source:HGNC Symbol;Acc:HGNC:1302]	411.14	410.561	414.172	344.272	456.484	390.429	RWD domain containing 2B [Source:HGNC Symbol;Acc:HGNC:1302]
ENSG00000156256	USP16	3414.41	2601.35	2908.59	5571.78	4838.29	5381.92	ubiquitin specific peptidase 16 [Source:HGNC Symbol;Acc:HGNC:12614]	2105.76	1395.58	1941.74	1864.89	2323.18	1424.6	ubiquitin specific peptidase 16 [Source:HGNC Symbol;Acc:HGNC:12614]
ENSG00000156261	CCT8	12420.2	9419.4	10587.8	17399.4	15585	16295.3	chaperonin containing TCP1 subunit 8 [Source:HGNC Symbol;Acc:HGNC:1623]	8445.41	8134.14	9879.55	7853.01	9629.64	7522.74	chaperonin containing TCP1 subunit 8 [Source:HGNC Symbol;Acc:HGNC:1623]
ENSG00000156265	MAP3K7CL	4.65558	3.23283	8.73452	9.35452	10.8351	5.02748	MAP3K7 C-terminal like [Source:HGNC Symbol;Acc:HGNC:16457]	18.1072	6.49108	3.97288	17.063	3.62289	2.32398	MAP3K7 C-terminal like [Source:HGNC Symbol;Acc:HGNC:16457]
ENSG00000156273	BACH1	1053.09	1104.55	1060.05	1625.35	1375.22	1354.91	BTB domain and CNC homolog 1 [Source:HGNC Symbol;Acc:HGNC:935]	1002.29	1518.1	958.456	1628.01	2213.59	1501.29	BTB domain and CNC homolog 1 [Source:HGNC Symbol;Acc:HGNC:935]
ENSG00000156298	TSPAN7	2134.12	2589.5	2559.21	442.001	356.725	374.548	tetraspanin 7 [Source:HGNC Symbol;Acc:HGNC:11854]	317.409	288.853	496.609	286.057	412.104	340.464	tetraspanin 7 [Source:HGNC Symbol;Acc:HGNC:11854]
ENSG00000156299	TIAM1	918.081	1000.02	934.593	533.207	616.767	480.125	TIAM Rac1 associated GEF 1 [Source:HGNC Symbol;Acc:HGNC:11805]	601.798	978.531	579.047	778.878	820.584	679.765	TIAM Rac1 associated GEF 1 [Source:HGNC Symbol;Acc:HGNC:11805]
ENSG00000156304	SCAF4	1457.2	1224.17	1229.98	2805.19	2927.14	2634.4	SR-related CTD associated factor 4 [Source:HGNC Symbol;Acc:HGNC:19304]	1045.96	1167.58	693.267	1463.41	1251.71	1234.04	SR-related CTD associated factor 4 [Source:HGNC Symbol;Acc:HGNC:19304]
ENSG00000156345	CDK20	133.15	154.098	146.899	218.662	226.704	217.439	cyclin dependent kinase 20 [Source:HGNC Symbol;Acc:HGNC:21420]	205.57	138.747	194.671	194.719	105.064	149.897	cyclin dependent kinase 20 [Source:HGNC Symbol;Acc:HGNC:21420]
ENSG00000156374	PCGF6	964.637	622.859	704.32	1078.11	1050.17	1036.92	polycomb group ring finger 6 [Source:HGNC Symbol;Acc:HGNC:21156]	1112	1065.35	1343.83	1188.39	1549.69	1091.11	polycomb group ring finger 6 [Source:HGNC Symbol;Acc:HGNC:21156]
ENSG00000156381	ANKRD9	124.77	174.573	185.807	137.979	99.1829	116.889	ankyrin repeat domain 9 [Source:HGNC Symbol;Acc:HGNC:20096]	330.19	314.818	388.349	261.968	127.707	325.358	ankyrin repeat domain 9 [Source:HGNC Symbol;Acc:HGNC:20096]
ENSG00000156384	SFR1	223.468	256.471	230.274	188.26	183.363	216.182	SWI5 dependent homologous recombination repair protein 1 [Source:HGNC Symbol;Acc:HGNC:29574]	464.397	475.472	613.809	401.483	737.258	443.881	SWI5 dependent homologous recombination repair protein 1 [Source:HGNC Symbol;Acc:HGNC:29574]
ENSG00000156398	SFXN2	572.637	420.268	478.016	371.842	405.066	377.061	sideroflexin 2 [Source:HGNC Symbol;Acc:HGNC:16086]	761.568	736.738	698.233	458.695	367.723	441.557	sideroflexin 2 [Source:HGNC Symbol;Acc:HGNC:16086]
ENSG00000156411	ATP5MJ	4540.13	3797.5	4055.2	3751.16	2756.28	3605.96	ATP synthase membrane subunit j [Source:HGNC Symbol;Acc:HGNC:1188]	2618.09	2064.98	4075.18	1903.03	2303.25	2306.55	ATP synthase membrane subunit j [Source:HGNC Symbol;Acc:HGNC:1188]
ENSG00000156427	FGF18	20.4846	26.9403	32.5559	10.5238	7.50122	11.3118	fibroblast growth factor 18 [Source:HGNC Symbol;Acc:HGNC:3674]	14.9118	13.7936	24.8305	7.02596	9.96295	8.13394	fibroblast growth factor 18 [Source:HGNC Symbol;Acc:HGNC:3674]
ENSG00000156453	PCDH1	94.0428	142.245	131.812	119.27	141.69	131.971	protocadherin 1 [Source:HGNC Symbol;Acc:HGNC:8655]	46.8657	52.74	35.7559	67.2485	32.606	47.6417	protocadherin 1 [Source:HGNC Symbol;Acc:HGNC:8655]
ENSG00000156463	SH3RF2	38.1758	46.3373	41.2904	44.434	66.6776	47.7611	SH3 domain containing ring finger 2 [Source:HGNC Symbol;Acc:HGNC:26299]	64.9729	48.6831	22.844	66.2448	34.4175	48.8037	SH3 domain containing ring finger 2 [Source:HGNC Symbol;Acc:HGNC:26299]
ENSG00000156466	GDF6	54.9359	103.451	98.4618	24.5556	31.6718	16.3393	growth differentiation factor 6 [Source:HGNC Symbol;Acc:HGNC:4221]	88.4058	86.8182	104.288	75.2781	83.3265	73.2055	growth differentiation factor 6 [Source:HGNC Symbol;Acc:HGNC:4221]
ENSG00000156467	UQCRB	3136.93	2299.62	2576.68	3206.26	2677.1	3353.33	ubiquinol-cytochrome c reductase binding protein [Source:HGNC Symbol;Acc:HGNC:12582]	5703.77	4774.19	9257.79	4420.33	6691.48	5603.13	ubiquinol-cytochrome c reductase binding protein [Source:HGNC Symbol;Acc:HGNC:12582]
ENSG00000156469	MTERF3	555.877	437.51	489.927	1200.89	1238.54	1410.21	mitochondrial transcription termination factor 3 [Source:HGNC Symbol;Acc:HGNC:24258]	487.829	624.767	735.975	488.806	762.618	622.828	mitochondrial transcription termination factor 3 [Source:HGNC Symbol;Acc:HGNC:24258]
ENSG00000156471	PTDSS1	1379.92	1012.95	1124.37	2310.57	1992.83	2242.26	phosphatidylserine synthase 1 [Source:HGNC Symbol;Acc:HGNC:9587]	2434.89	2678.38	2003.32	2596.59	2526.06	2745.79	phosphatidylserine synthase 1 [Source:HGNC Symbol;Acc:HGNC:9587]
ENSG00000156500	PABIR3	50.2803	28.0179	29.3797	10.5238	11.6686	12.5687	PABIR family member 3 [Source:HGNC Symbol;Acc:HGNC:25202]	172.551	207.715	169.84	180.668	231.865	151.059	PABIR family member 3 [Source:HGNC Symbol;Acc:HGNC:25202]
ENSG00000156502	SUPV3L1	1508.41	866.399	994.941	2944.33	2714.61	2811.62	Suv3 like RNA helicase [Source:HGNC Symbol;Acc:HGNC:11471]	1378.28	1168.39	1165.05	1364.04	1359.49	1287.49	Suv3 like RNA helicase [Source:HGNC Symbol;Acc:HGNC:11471]
ENSG00000156504	PABIR2	296.095	262.937	235.038	280.636	317.552	325.53	PABIR family member 2 [Source:HGNC Symbol;Acc:HGNC:30490]	2072.74	2545.32	2548.6	2438.01	3083.08	2422.75	PABIR family member 2 [Source:HGNC Symbol;Acc:HGNC:30490]
ENSG00000156508	EEF1A1	66050.6	70504.8	69536.3	158014	134538	145348	eukaryotic translation elongation factor 1 alpha 1 [Source:HGNC Symbol;Acc:HGNC:3189]	23136.8	27026.4	28159.7	24576.8	28147.1	29886.4	eukaryotic translation elongation factor 1 alpha 1 [Source:HGNC Symbol;Acc:HGNC:3189]
ENSG00000156515	HK1	2222.58	2100.26	2058.17	2231.05	2165.35	2124.11	hexokinase 1 [Source:HGNC Symbol;Acc:HGNC:4922]	3458.48	3825.68	2987.6	3739.82	3314.94	3826.44	hexokinase 1 [Source:HGNC Symbol;Acc:HGNC:4922]
ENSG00000156521	TYSND1	443.212	478.459	457.371	197.614	160.86	170.934	trypsin like peroxisomal matrix peptidase 1 [Source:HGNC Symbol;Acc:HGNC:28531]	688.074	589.066	681.348	622.299	316.097	660.012	trypsin like peroxisomal matrix peptidase 1 [Source:HGNC Symbol;Acc:HGNC:28531]
ENSG00000156531	PHF6	3548.49	3258.69	3237.33	2671.88	2743.78	2298.82	PHD finger protein 6 [Source:HGNC Symbol;Acc:HGNC:18145]	2409.32	4095.06	2698.58	3892.38	6135.36	4152.96	PHD finger protein 6 [Source:HGNC Symbol;Acc:HGNC:18145]
ENSG00000156535	CD109	1492.58	1608.87	1311.77	1612.48	1652.77	1361.19	CD109 molecule [Source:HGNC Symbol;Acc:HGNC:21685]	1592.37	2740.05	1357.73	3129.56	3874.68	2364.65	CD109 molecule [Source:HGNC Symbol;Acc:HGNC:21685]
ENSG00000156587	UBE2L6	424.589	363.155	370.82	194.106	205.033	191.044	ubiquitin conjugating enzyme E2 L6 [Source:HGNC Symbol;Acc:HGNC:12490]	211.961	139.558	181.759	165.612	96.9123	133.629	ubiquitin conjugating enzyme E2 L6 [Source:HGNC Symbol;Acc:HGNC:12490]
ENSG00000156599	ZDHHC5	1616.42	1273.74	1324.47	2264.96	2156.19	2163.07	zinc finger DHHC-type palmitoyltransferase 5 [Source:HGNC Symbol;Acc:HGNC:18472]	2462.58	3023.22	1962.6	3086.4	2979.83	3051.39	zinc finger DHHC-type palmitoyltransferase 5 [Source:HGNC Symbol;Acc:HGNC:18472]
ENSG00000156603	MED19	448.798	380.397	462.135	833.721	757.624	798.113	mediator complex subunit 19 [Source:HGNC Symbol;Acc:HGNC:29600]	796.717	595.557	949.517	591.184	749.938	794.803	mediator complex subunit 19 [Source:HGNC Symbol;Acc:HGNC:29600]
ENSG00000156639	ZFAND3	3553.14	3255.46	3368.35	2833.25	2628.76	2511.23	zinc finger AN1-type containing 3 [Source:HGNC Symbol;Acc:HGNC:18019]	1648.82	1811.82	1400.44	1740.43	1773.4	1654.68	zinc finger AN1-type containing 3 [Source:HGNC Symbol;Acc:HGNC:18019]
ENSG00000156642	NPTN	5618.36	5358.96	5863.24	4195.5	3875.63	3902.58	neuroplastin [Source:HGNC Symbol;Acc:HGNC:17867]	3141.07	3409.44	3632.2	3429.67	4761.38	3734.64	neuroplastin [Source:HGNC Symbol;Acc:HGNC:17867]
ENSG00000156650	KAT6B	361.273	465.528	435.932	665.34	690.946	688.765	lysine acetyltransferase 6B [Source:HGNC Symbol;Acc:HGNC:17582]	1436.86	1740.42	1506.71	1791.62	2129.35	1763.9	lysine acetyltransferase 6B [Source:HGNC Symbol;Acc:HGNC:17582]
ENSG00000156671	SAMD8	283.059	298.498	278.711	235.032	301.716	270.227	sterile alpha motif domain containing 8 [Source:HGNC Symbol;Acc:HGNC:26320]	1257.92	1978.16	1417.32	1873.92	2458.13	1719.75	sterile alpha motif domain containing 8 [Source:HGNC Symbol;Acc:HGNC:26320]
ENSG00000156675	RAB11FIP1	1221.63	1737.11	1491.22	707.435	546.756	465.042	RAB11 family interacting protein 1 [Source:HGNC Symbol;Acc:HGNC:30265]	1957.71	2305.96	1536.51	2618.68	2593.99	2373.95	RAB11 family interacting protein 1 [Source:HGNC Symbol;Acc:HGNC:30265]
ENSG00000156697	UTP14A	969.293	573.289	732.111	2480.12	2413.73	2649.48	UTP14A small subunit processome component [Source:HGNC Symbol;Acc:HGNC:10665]	1361.24	1153.79	1119.36	1300.81	1535.2	1196.85	UTP14A small subunit processome component [Source:HGNC Symbol;Acc:HGNC:10665]
ENSG00000156709	AIFM1	1824.99	1389.04	1454.69	1275.72	1042.67	1087.19	apoptosis inducing factor mitochondria associated 1 [Source:HGNC Symbol;Acc:HGNC:8768]	2335.83	2253.22	2210.91	2044.55	2260.68	2227.54	apoptosis inducing factor mitochondria associated 1 [Source:HGNC Symbol;Acc:HGNC:8768]
ENSG00000156711	MAPK13	2.79335	4.31044	8.73452	7.01589	8.33469	10.055	mitogen-activated protein kinase 13 [Source:HGNC Symbol;Acc:HGNC:6875]	707.246	763.514	732.002	766.833	575.134	816.88	mitogen-activated protein kinase 13 [Source:HGNC Symbol;Acc:HGNC:6875]
ENSG00000156735	BAG4	1729.08	1415.98	1499.95	1693.17	1743.62	1633.93	BAG cochaperone 4 [Source:HGNC Symbol;Acc:HGNC:940]	1123.71	1513.23	1355.74	1509.58	2374.8	1508.27	BAG cochaperone 4 [Source:HGNC Symbol;Acc:HGNC:940]
ENSG00000156795	NTAQ1	459.972	408.414	440.696	406.921	422.569	437.391	N-terminal glutamine amidase 1 [Source:HGNC Symbol;Acc:HGNC:25490]	538.956	418.675	577.06	521.928	601.4	476.417	N-terminal glutamine amidase 1 [Source:HGNC Symbol;Acc:HGNC:25490]
ENSG00000156802	ATAD2	6721.73	5644.53	5844.19	5992.74	6315.2	5659.69	ATPase family AAA domain containing 2 [Source:HGNC Symbol;Acc:HGNC:30123]	3841.92	5934.47	3944.07	5308.61	8039.19	5378.86	ATPase family AAA domain containing 2 [Source:HGNC Symbol;Acc:HGNC:30123]
ENSG00000156804	FBXO32	18.6223	25.8627	29.3797	35.0794	42.5069	40.2199	F-box protein 32 [Source:HGNC Symbol;Acc:HGNC:16731]	267.348	238.547	198.644	302.116	294.36	220.778	F-box protein 32 [Source:HGNC Symbol;Acc:HGNC:16731]
ENSG00000156831	NSMCE2	675.991	591.608	644.766	826.705	803.464	853.415	NSE2 (MMS21) homolog, SMC5-SMC6 complex SUMO ligase [Source:HGNC Symbol;Acc:HGNC:26513]	1169.51	929.036	1249.47	867.204	1274.35	878.466	NSE2 (MMS21) homolog, SMC5-SMC6 complex SUMO ligase [Source:HGNC Symbol;Acc:HGNC:26513]
ENSG00000156853	ZNF689	288.646	301.731	312.855	668.848	748.456	741.554	zinc finger protein 689 [Source:HGNC Symbol;Acc:HGNC:25173]	656.12	651.542	537.331	635.347	476.41	656.526	zinc finger protein 689 [Source:HGNC Symbol;Acc:HGNC:25173]
ENSG00000156858	PRR14	373.378	401.949	408.934	831.383	856.807	975.332	proline rich 14 [Source:HGNC Symbol;Acc:HGNC:28458]	803.108	695.357	663.47	635.347	398.518	721.597	proline rich 14 [Source:HGNC Symbol;Acc:HGNC:28458]
ENSG00000156860	FBRS	378.965	383.629	393.053	1149.44	1140.19	1150.04	fibrosin [Source:HGNC Symbol;Acc:HGNC:20442]	1179.1	1080.77	714.124	1153.26	674.763	1145.72	fibrosin [Source:HGNC Symbol;Acc:HGNC:20442]
ENSG00000156869	FRRS1	327.753	431.044	339.058	187.09	195.865	168.421	ferric chelate reductase 1 [Source:HGNC Symbol;Acc:HGNC:27622]	198.114	330.234	275.122	292.079	416.632	330.006	ferric chelate reductase 1 [Source:HGNC Symbol;Acc:HGNC:27622]
ENSG00000156873	PHKG2	408.76	352.379	378.76	431.477	365.893	465.042	phosphorylase kinase catalytic subunit gamma 2 [Source:HGNC Symbol;Acc:HGNC:8931]	503.806	339.159	516.474	368.361	172.993	339.302	phosphorylase kinase catalytic subunit gamma 2 [Source:HGNC Symbol;Acc:HGNC:8931]
ENSG00000156875	MFSD14A	765.378	696.137	713.054	786.949	711.783	613.353	major facilitator superfamily domain containing 14A [Source:HGNC Symbol;Acc:HGNC:23363]	70.2986	95.7435	57.6067	89.33	90.5722	109.227	major facilitator superfamily domain containing 14A [Source:HGNC Symbol;Acc:HGNC:23363]
ENSG00000156876	SASS6	1612.69	1660.6	1619.06	1716.55	2090.34	2010.99	SAS-6 centriolar assembly protein [Source:HGNC Symbol;Acc:HGNC:25403]	1054.48	1450.76	1320.98	1327.91	2048.74	1296.78	SAS-6 centriolar assembly protein [Source:HGNC Symbol;Acc:HGNC:25403]
ENSG00000156928	MALSU1	967.43	707.99	813.898	836.06	689.279	857.186	mitochondrial assembly of ribosomal large subunit 1 [Source:HGNC Symbol;Acc:HGNC:21721]	833.997	606.105	1171.01	563.08	632.194	664.659	mitochondrial assembly of ribosomal large subunit 1 [Source:HGNC Symbol;Acc:HGNC:21721]
ENSG00000156931	VPS8	1850.13	1613.18	1615.89	1019.64	1184.36	1099.76	VPS8 subunit of CORVET complex [Source:HGNC Symbol;Acc:HGNC:29122]	596.473	784.61	439.996	883.263	986.332	894.734	VPS8 subunit of CORVET complex [Source:HGNC Symbol;Acc:HGNC:29122]
ENSG00000156958	GALK2	875.25	560.358	629.679	1078.11	975.993	1106.05	galactokinase 2 [Source:HGNC Symbol;Acc:HGNC:4119]	271.608	317.252	325.776	275.016	347.797	285.85	galactokinase 2 [Source:HGNC Symbol;Acc:HGNC:4119]
ENSG00000156966	B3GNT7	11.1734	60.3462	53.2012	5.84657	17.5029	20.1099	UDP-GlcNAc:betaGal beta-1,3-N-acetylglucosaminyltransferase 7 [Source:HGNC Symbol;Acc:HGNC:18811]	8.52104	1.62277	5.95931	10.0371	0	4.64797	UDP-GlcNAc:betaGal beta-1,3-N-acetylglucosaminyltransferase 7 [Source:HGNC Symbol;Acc:HGNC:18811]
ENSG00000156970	BUB1B	3872.51	3770.56	3909.89	5064.3	5589.25	5130.55	BUB1 mitotic checkpoint serine/threonine kinase B [Source:HGNC Symbol;Acc:HGNC:1149]	2116.41	2693.8	1609.01	2742.13	3266.94	2502.93	BUB1 mitotic checkpoint serine/threonine kinase B [Source:HGNC Symbol;Acc:HGNC:1149]
ENSG00000156973	PDE6D	800.76	760.793	762.285	629.091	625.102	608.326	phosphodiesterase 6D [Source:HGNC Symbol;Acc:HGNC:8788]	541.086	537.948	590.965	440.628	549.773	578.672	phosphodiesterase 6D [Source:HGNC Symbol;Acc:HGNC:8788]
ENSG00000156976	EIF4A2	4916.3	6509.85	6525.48	5493.44	8573.07	8522.84	eukaryotic translation initiation factor 4A2 [Source:HGNC Symbol;Acc:HGNC:3284]	5165.88	7846.91	10222.2	5137.98	10049.9	8073.52	eukaryotic translation initiation factor 4A2 [Source:HGNC Symbol;Acc:HGNC:3284]
ENSG00000156983	BRPF1	415.278	383.629	348.587	747.192	664.275	659.857	bromodomain and PHD finger containing 1 [Source:HGNC Symbol;Acc:HGNC:14255]	508.067	477.906	401.26	570.106	338.74	526.382	bromodomain and PHD finger containing 1 [Source:HGNC Symbol;Acc:HGNC:14255]
ENSG00000156990	RPUSD3	202.983	235.997	231.068	300.514	285.88	343.126	RNA pseudouridine synthase D3 [Source:HGNC Symbol;Acc:HGNC:28437]	778.61	643.429	773.718	557.058	421.161	662.335	RNA pseudouridine synthase D3 [Source:HGNC Symbol;Acc:HGNC:28437]
ENSG00000157020	SEC13	1692.77	1365.33	1457.87	1674.46	1241.87	1483.11	SEC13 homolog, nuclear pore and COPII coat complex component [Source:HGNC Symbol;Acc:HGNC:10697]	2321.98	1894.58	2479.07	1832.77	1375.79	2014.89	SEC13 homolog, nuclear pore and COPII coat complex component [Source:HGNC Symbol;Acc:HGNC:10697]
ENSG00000157036	EXOG	102.423	74.3551	78.6107	44.434	67.511	60.3298	exo/endonuclease G [Source:HGNC Symbol;Acc:HGNC:3347]	345.102	328.611	364.511	374.383	329.683	298.632	exo/endonuclease G [Source:HGNC Symbol;Acc:HGNC:3347]
ENSG00000157045	NTAN1	1020.5	875.02	907.596	564.779	530.087	580.674	N-terminal asparagine amidase [Source:HGNC Symbol;Acc:HGNC:29909]	1636.04	1638.19	1784.81	1410.21	1866.69	1833.62	N-terminal asparagine amidase [Source:HGNC Symbol;Acc:HGNC:29909]
ENSG00000157077	ZFYVE9	1002.81	1251.11	1254.59	1321.33	1760.29	1591.2	zinc finger FYVE-type containing 9 [Source:HGNC Symbol;Acc:HGNC:6775]	1160.99	1746.91	881.978	1750.47	2423.71	1790.63	zinc finger FYVE-type containing 9 [Source:HGNC Symbol;Acc:HGNC:6775]
ENSG00000157106	SMG1	2135.98	1869.65	1670.68	2788.82	3512.24	2728.67	SMG1 nonsense mediated mRNA decay associated PI3K related kinase [Source:HGNC Symbol;Acc:HGNC:30045]	1572.13	3493.83	1357.73	3853.24	4230.63	2891.04	SMG1 nonsense mediated mRNA decay associated PI3K related kinase [Source:HGNC Symbol;Acc:HGNC:30045]
ENSG00000157107	FCHO2	340.789	484.925	428.785	405.752	635.937	540.455	FCH and mu domain containing endocytic adaptor 2 [Source:HGNC Symbol;Acc:HGNC:25180]	593.277	986.645	619.769	767.837	1358.58	684.413	FCH and mu domain containing endocytic adaptor 2 [Source:HGNC Symbol;Acc:HGNC:25180]
ENSG00000157110	RBPMS	473.938	595.919	544.716	666.509	745.955	783.031	RNA binding protein, mRNA processing factor [Source:HGNC Symbol;Acc:HGNC:19097]	298.236	281.551	298.959	251.931	210.128	266.096	RNA binding protein, mRNA processing factor [Source:HGNC Symbol;Acc:HGNC:19097]
ENSG00000157111	TMEM171	67.0404	66.8119	79.4047	50.2805	45.0073	43.9905	transmembrane protein 171 [Source:HGNC Symbol;Acc:HGNC:27031]	46.8657	58.4197	75.4846	36.1335	32.606	51.1277	transmembrane protein 171 [Source:HGNC Symbol;Acc:HGNC:27031]
ENSG00000157150	TIMP4	21.4157	18.3194	19.8512	14.0318	7.50122	8.7981	TIMP metallopeptidase inhibitor 4 [Source:HGNC Symbol;Acc:HGNC:11823]	37.2795	27.5871	27.8101	15.0556	16.303	24.4018	TIMP metallopeptidase inhibitor 4 [Source:HGNC Symbol;Acc:HGNC:11823]
ENSG00000157152	SYN2	28.8646	51.7253	44.4666	29.2329	23.3371	18.8531	synapsin II [Source:HGNC Symbol;Acc:HGNC:11495]	120.36	169.58	144.017	178.66	170.276	190.567	synapsin II [Source:HGNC Symbol;Acc:HGNC:11495]
ENSG00000157168	NRG1	15.829	9.6985	15.0869	77.1748	64.1771	49.018	neuregulin 1 [Source:HGNC Symbol;Acc:HGNC:7997]	143.793	167.957	152.956	189.701	261.754	209.159	neuregulin 1 [Source:HGNC Symbol;Acc:HGNC:7997]
ENSG00000157181	ODR4	390.138	384.707	384.319	532.038	566.759	546.739	odr-4 GPCR localization factor homolog [Source:HGNC Symbol;Acc:HGNC:24299]	804.173	985.833	969.382	1019.77	1637.55	1034.17	odr-4 GPCR localization factor homolog [Source:HGNC Symbol;Acc:HGNC:24299]
ENSG00000157184	CPT2	829.625	734.931	740.846	486.435	555.924	595.757	carnitine palmitoyltransferase 2 [Source:HGNC Symbol;Acc:HGNC:2330]	1092.82	1082.39	1168.03	1056.9	999.012	1129.46	carnitine palmitoyltransferase 2 [Source:HGNC Symbol;Acc:HGNC:2330]
ENSG00000157191	NECAP2	1636.9	1584.09	1550.77	1620.67	1413.56	1538.41	NECAP endocytosis associated 2 [Source:HGNC Symbol;Acc:HGNC:25528]	1215.31	1101.86	1387.53	1052.89	838.699	1149.21	NECAP endocytosis associated 2 [Source:HGNC Symbol;Acc:HGNC:25528]
ENSG00000157193	LRP8	996.295	699.369	840.896	1059.4	860.974	820.737	LDL receptor related protein 8 [Source:HGNC Symbol;Acc:HGNC:6700]	516.588	658.845	452.908	801.963	678.386	713.463	LDL receptor related protein 8 [Source:HGNC Symbol;Acc:HGNC:6700]
ENSG00000157212	PAXIP1	671.335	538.805	572.508	861.785	936.82	887.351	PAX interacting protein 1 [Source:HGNC Symbol;Acc:HGNC:8624]	738.135	821.122	635.66	924.415	882.174	765.753	PAX interacting protein 1 [Source:HGNC Symbol;Acc:HGNC:8624]
ENSG00000157214	STEAP2	180.637	195.048	199.306	59.635	70.0114	42.7336	STEAP2 metalloreductase [Source:HGNC Symbol;Acc:HGNC:17885]	299.301	648.297	349.613	468.732	1011.69	569.376	STEAP2 metalloreductase [Source:HGNC Symbol;Acc:HGNC:17885]
ENSG00000157216	SSBP3	95.905	117.46	123.077	21.0477	43.3404	36.4493	single stranded DNA binding protein 3 [Source:HGNC Symbol;Acc:HGNC:15674]	1501.83	1320.12	1402.43	1404.19	1185.59	1465.27	single stranded DNA binding protein 3 [Source:HGNC Symbol;Acc:HGNC:15674]
ENSG00000157224	CLDN12	79.1449	88.3641	79.4047	153.18	152.525	147.054	claudin 12 [Source:HGNC Symbol;Acc:HGNC:2034]	782.87	956.623	909.789	991.664	1434.66	941.214	claudin 12 [Source:HGNC Symbol;Acc:HGNC:2034]
ENSG00000157227	MMP14	1345.46	2063.62	1981.15	1341.2	1258.54	1258.13	matrix metallopeptidase 14 [Source:HGNC Symbol;Acc:HGNC:7160]	668.902	487.643	412.186	637.355	363.195	498.495	matrix metallopeptidase 14 [Source:HGNC Symbol;Acc:HGNC:7160]
ENSG00000157240	FZD1	119.183	223.065	164.368	88.8679	86.6808	99.2928	frizzled class receptor 1 [Source:HGNC Symbol;Acc:HGNC:4038]	662.511	718.076	686.314	700.588	911.157	833.148	frizzled class receptor 1 [Source:HGNC Symbol;Acc:HGNC:4038]
ENSG00000157259	GATAD1	195.535	168.107	182.631	277.128	253.375	260.172	GATA zinc finger domain containing 1 [Source:HGNC Symbol;Acc:HGNC:29941]	1362.3	1204.91	1667.61	1184.38	1474.52	1201.5	GATA zinc finger domain containing 1 [Source:HGNC Symbol;Acc:HGNC:29941]
ENSG00000157349	DDX19B	414.347	385.785	404.964	464.218	514.251	458.758	DEAD-box helicase 19B [Source:HGNC Symbol;Acc:HGNC:2742]	309.953	240.17	313.857	274.012	201.976	232.398	DEAD-box helicase 19B [Source:HGNC Symbol;Acc:HGNC:2742]
ENSG00000157350	ST3GAL2	252.333	327.594	279.505	104.069	122.52	114.375	ST3 beta-galactoside alpha-2,3-sialyltransferase 2 [Source:HGNC Symbol;Acc:HGNC:10863]	641.208	765.136	857.148	703.6	482.75	747.161	ST3 beta-galactoside alpha-2,3-sialyltransferase 2 [Source:HGNC Symbol;Acc:HGNC:10863]
ENSG00000157353	FCSK	158.29	207.979	196.924	67.8202	90.0147	115.632	fucose kinase [Source:HGNC Symbol;Acc:HGNC:29500]	117.164	104.669	124.152	123.456	57.9662	103.417	fucose kinase [Source:HGNC Symbol;Acc:HGNC:29500]
ENSG00000157379	DHRS1	557.739	517.253	593.947	530.869	530.92	594.5	dehydrogenase/reductase 1 [Source:HGNC Symbol;Acc:HGNC:16445]	126.75	120.085	158.915	109.404	69.7406	104.579	dehydrogenase/reductase 1 [Source:HGNC Symbol;Acc:HGNC:16445]
ENSG00000157388	CACNA1D	69.8338	65.7343	57.9654	16.3704	2.50041	8.7981	calcium voltage-gated channel subunit alpha1 D [Source:HGNC Symbol;Acc:HGNC:1391]	31.9539	38.1351	19.8644	39.1446	27.1717	22.0778	calcium voltage-gated channel subunit alpha1 D [Source:HGNC Symbol;Acc:HGNC:1391]
ENSG00000157399	ARSL	21.4157	49.5701	30.1738	3.50794	6.66776	8.7981	arylsulfatase L [Source:HGNC Symbol;Acc:HGNC:719]	91.6012	90.8752	116.207	85.3152	51.6262	59.2616	arylsulfatase L [Source:HGNC Symbol;Acc:HGNC:719]
ENSG00000157404	KIT	16.7601	32.3283	23.0274	3.50794	3.33388	3.77061	KIT proto-oncogene, receptor tyrosine kinase [Source:HGNC Symbol;Acc:HGNC:6342]	244.98	413.807	256.25	381.409	571.511	405.535	KIT proto-oncogene, receptor tyrosine kinase [Source:HGNC Symbol;Acc:HGNC:6342]
ENSG00000157423	HYDIN	40.038	25.8627	34.9381	14.0318	9.16816	6.28435	HYDIN axonemal central pair apparatus protein [Source:HGNC Symbol;Acc:HGNC:19368]	9.58617	2.43416	5.95931	9.03338	9.05722	5.80996	HYDIN axonemal central pair apparatus protein [Source:HGNC Symbol;Acc:HGNC:19368]
ENSG00000157426	AASDH	881.768	969.85	919.507	666.509	705.949	659.857	aminoadipate-semialdehyde dehydrogenase [Source:HGNC Symbol;Acc:HGNC:23993]	495.285	677.507	600.897	664.455	890.325	585.644	aminoadipate-semialdehyde dehydrogenase [Source:HGNC Symbol;Acc:HGNC:23993]
ENSG00000157445	CACNA2D3	25.1402	26.9403	24.6155	3.50794	4.16735	5.02748	calcium voltage-gated channel auxiliary subunit alpha2delta 3 [Source:HGNC Symbol;Acc:HGNC:15460]	250.306	303.458	325.776	276.02	405.764	384.619	calcium voltage-gated channel auxiliary subunit alpha2delta 3 [Source:HGNC Symbol;Acc:HGNC:15460]
ENSG00000157450	RNF111	1148.07	1397.66	1325.26	958.838	1311.88	1166.38	ring finger protein 111 [Source:HGNC Symbol;Acc:HGNC:17384]	487.829	813.819	421.125	784.9	855.002	653.04	ring finger protein 111 [Source:HGNC Symbol;Acc:HGNC:17384]
ENSG00000157456	CCNB2	2831.53	2259.75	2620.36	2844.94	2500.41	2638.17	cyclin B2 [Source:HGNC Symbol;Acc:HGNC:1580]	2684.13	2430.91	2567.47	2334.63	2545.99	2079.97	cyclin B2 [Source:HGNC Symbol;Acc:HGNC:1580]
ENSG00000157470	FAM81A	386.413	364.232	439.108	209.307	193.365	233.778	family with sequence similarity 81 member A [Source:HGNC Symbol;Acc:HGNC:28379]	156.574	184.184	185.732	144.534	236.394	174.299	family with sequence similarity 81 member A [Source:HGNC Symbol;Acc:HGNC:28379]
ENSG00000157483	MYO1E	2295.2	1910.6	1839.81	4020.1	3429.73	3106.99	myosin IE [Source:HGNC Symbol;Acc:HGNC:7599]	558.128	731.87	341.667	697.577	756.278	679.765	myosin IE [Source:HGNC Symbol;Acc:HGNC:7599]
ENSG00000157500	APPL1	1020.5	978.471	947.298	1247.66	1706.11	1519.56	adaptor protein, phosphotyrosine interacting with PH domain and leucine zipper 1 [Source:HGNC Symbol;Acc:HGNC:24035]	1773.44	2860.13	2225.8	2803.36	4648.17	2657.48	adaptor protein, phosphotyrosine interacting with PH domain and leucine zipper 1 [Source:HGNC Symbol;Acc:HGNC:24035]
ENSG00000157502	PWWP3B	19.5535	35.5612	23.0274	2.33863	0.833469	1.25687	PWWP domain containing 3B [Source:HGNC Symbol;Acc:HGNC:26583]	407.945	645.051	601.891	558.062	1031.62	637.934	PWWP domain containing 3B [Source:HGNC Symbol;Acc:HGNC:26583]
ENSG00000157510	AFAP1L1	739.307	679.972	667.794	893.356	900.147	912.488	actin filament associated protein 1 like 1 [Source:HGNC Symbol;Acc:HGNC:26714]	214.091	198.789	142.03	156.579	149.444	124.333	actin filament associated protein 1 like 1 [Source:HGNC Symbol;Acc:HGNC:26714]
ENSG00000157514	TSC22D3	337.995	530.184	565.362	323.9	324.22	394.657	TSC22 domain family member 3 [Source:HGNC Symbol;Acc:HGNC:3051]	832.932	964.737	1498.77	775.867	837.793	1007.45	TSC22 domain family member 3 [Source:HGNC Symbol;Acc:HGNC:3051]
ENSG00000157538	VPS26C	436.694	429.967	451.019	606.874	574.26	456.244	VPS26 endosomal protein sorting factor C [Source:HGNC Symbol;Acc:HGNC:3044]	791.391	805.706	646.586	886.274	873.116	847.092	VPS26 endosomal protein sorting factor C [Source:HGNC Symbol;Acc:HGNC:3044]
ENSG00000157540	DYRK1A	2087.56	1759.74	1858.86	3131.42	3056.33	2820.42	dual specificity tyrosine phosphorylation regulated kinase 1A [Source:HGNC Symbol;Acc:HGNC:3091]	893.644	1092.94	751.867	1174.34	1436.48	1152.7	dual specificity tyrosine phosphorylation regulated kinase 1A [Source:HGNC Symbol;Acc:HGNC:3091]
ENSG00000157557	ETS2	983.259	849.157	866.305	2065.01	2017	2095.2	ETS proto-oncogene 2, transcription factor [Source:HGNC Symbol;Acc:HGNC:3489]	742.396	630.446	577.06	608.247	443.804	468.283	ETS proto-oncogene 2, transcription factor [Source:HGNC Symbol;Acc:HGNC:3489]
ENSG00000157570	TSPAN18	25.1402	30.1731	29.3797	16.3704	35.0057	17.5962	tetraspanin 18 [Source:HGNC Symbol;Acc:HGNC:20660]	299.301	319.686	255.257	302.116	222.808	277.716	tetraspanin 18 [Source:HGNC Symbol;Acc:HGNC:20660]
ENSG00000157578	LCA5L	23.2779	18.3194	16.675	28.0636	37.5061	43.9905	lebercilin LCA5 like [Source:HGNC Symbol;Acc:HGNC:1255]	21.3026	33.2668	43.7016	34.1261	54.3433	32.5358	lebercilin LCA5 like [Source:HGNC Symbol;Acc:HGNC:1255]
ENSG00000157593	SLC35B2	654.575	772.647	721.789	700.419	556.758	569.363	solute carrier family 35 member B2 [Source:HGNC Symbol;Acc:HGNC:16872]	1457.1	1238.99	1447.12	1251.62	724.578	1223.58	solute carrier family 35 member B2 [Source:HGNC Symbol;Acc:HGNC:16872]
ENSG00000157600	TMEM164	133.15	181.039	139.752	101.73	92.5151	103.063	transmembrane protein 164 [Source:HGNC Symbol;Acc:HGNC:26217]	1110.93	1380.17	969.382	1363.04	1214.57	1347.91	transmembrane protein 164 [Source:HGNC Symbol;Acc:HGNC:26217]
ENSG00000157601	MX1	420.865	451.519	408.14	468.895	480.078	470.07	MX dynamin like GTPase 1 [Source:HGNC Symbol;Acc:HGNC:7532]	30.8888	49.4945	35.7559	47.1743	45.2861	47.6417	MX dynamin like GTPase 1 [Source:HGNC Symbol;Acc:HGNC:7532]
ENSG00000157613	CREB3L1	278.404	331.904	347.793	58.4657	67.511	65.3573	cAMP responsive element binding protein 3 like 1 [Source:HGNC Symbol;Acc:HGNC:18856]	46.8657	45.4376	28.8033	36.1335	13.5858	22.0778	cAMP responsive element binding protein 3 like 1 [Source:HGNC Symbol;Acc:HGNC:18856]
ENSG00000157617	C2CD2	582.879	705.835	621.739	477.08	518.418	536.684	C2 calcium dependent domain containing 2 [Source:HGNC Symbol;Acc:HGNC:1266]	484.634	685.621	467.806	644.381	701.935	615.856	C2 calcium dependent domain containing 2 [Source:HGNC Symbol;Acc:HGNC:1266]
ENSG00000157625	TAB3	1177.86	1043.13	987.001	884.002	1150.19	958.993	TGF-beta activated kinase 1 (MAP3K7) binding protein 3 [Source:HGNC Symbol;Acc:HGNC:30681]	620.971	983.399	522.433	1025.79	1316.01	917.974	TGF-beta activated kinase 1 (MAP3K7) binding protein 3 [Source:HGNC Symbol;Acc:HGNC:30681]
ENSG00000157637	SLC38A10	1513.06	1651.98	1685.76	1175.16	1106.85	1180.2	solute carrier family 38 member 10 [Source:HGNC Symbol;Acc:HGNC:28237]	1726.58	1237.36	1378.59	1491.51	723.672	1455.98	solute carrier family 38 member 10 [Source:HGNC Symbol;Acc:HGNC:28237]
ENSG00000157653	C9orf43	175.981	158.409	138.164	76.0055	72.5118	95.5222	chromosome 9 open reading frame 43 [Source:HGNC Symbol;Acc:HGNC:23570]	19.1723	18.6619	13.9051	19.0705	9.05722	17.4299	chromosome 9 open reading frame 43 [Source:HGNC Symbol;Acc:HGNC:23570]
ENSG00000157654	PALM2AKAP2	2448.84	2134.75	2187.6	2816.88	2652.93	2351.61	PALM2 and AKAP2 fusion [Source:HGNC Symbol;Acc:HGNC:33529]	1979.01	2847.96	1794.75	2861.57	3175.46	2547.09	PALM2 and AKAP2 fusion [Source:HGNC Symbol;Acc:HGNC:33529]
ENSG00000157657	ZNF618	263.506	384.707	348.587	155.519	150.858	119.403	zinc finger protein 618 [Source:HGNC Symbol;Acc:HGNC:29416]	1574.26	1943.27	1323.96	2091.73	1729.93	1782.5	zinc finger protein 618 [Source:HGNC Symbol;Acc:HGNC:29416]
ENSG00000157693	TMEM268	281.197	269.403	253.301	170.72	129.188	152.081	transmembrane protein 268 [Source:HGNC Symbol;Acc:HGNC:24513]	697.66	778.93	612.816	780.885	742.692	799.451	transmembrane protein 268 [Source:HGNC Symbol;Acc:HGNC:24513]
ENSG00000157741	UBN2	160.152	191.815	169.132	257.249	353.391	335.585	ubinuclein 2 [Source:HGNC Symbol;Acc:HGNC:21931]	377.056	744.04	363.518	763.822	987.237	664.659	ubinuclein 2 [Source:HGNC Symbol;Acc:HGNC:21931]
ENSG00000157764	BRAF	336.133	257.549	242.978	302.852	376.728	306.677	B-Raf proto-oncogene, serine/threonine kinase [Source:HGNC Symbol;Acc:HGNC:1097]	546.412	856.823	473.765	952.519	1094.11	811.07	B-Raf proto-oncogene, serine/threonine kinase [Source:HGNC Symbol;Acc:HGNC:1097]
ENSG00000157765	SLC34A2	58.6604	74.3551	73.8464	14.0318	12.502	18.8531	solute carrier family 34 member 2 [Source:HGNC Symbol;Acc:HGNC:11020]	18.1072	13.7936	10.9254	14.0519	7.24578	5.80996	solute carrier family 34 member 2 [Source:HGNC Symbol;Acc:HGNC:11020]
ENSG00000157766	ACAN	7.44893	11.8537	11.1167	3.50794	0	2.51374	aggrecan [Source:HGNC Symbol;Acc:HGNC:319]	8.52104	3.24554	1.98644	6.02225	0.905722	2.32398	aggrecan [Source:HGNC Symbol;Acc:HGNC:319]
ENSG00000157778	PSMG3	913.426	615.316	707.496	2065.01	1781.12	2176.9	proteasome assembly chaperone 3 [Source:HGNC Symbol;Acc:HGNC:22420]	1532.72	907.129	1769.92	972.593	661.177	1055.09	proteasome assembly chaperone 3 [Source:HGNC Symbol;Acc:HGNC:22420]
ENSG00000157782	CABP1	16.7601	26.9403	26.9976	5.84657	5.83429	8.7981	calcium binding protein 1 [Source:HGNC Symbol;Acc:HGNC:1384]	15.9769	14.6049	13.9051	8.02967	1.81144	9.29594	calcium binding protein 1 [Source:HGNC Symbol;Acc:HGNC:1384]
ENSG00000157796	WDR19	274.679	302.809	277.916	254.911	268.377	268.97	WD repeat domain 19 [Source:HGNC Symbol;Acc:HGNC:18340]	548.542	784.61	548.257	750.774	1012.6	841.282	WD repeat domain 19 [Source:HGNC Symbol;Acc:HGNC:18340]
ENSG00000157800	SLC37A3	1529.82	1382.57	1407.85	988.071	885.978	907.461	solute carrier family 37 member 3 [Source:HGNC Symbol;Acc:HGNC:20651]	880.862	1043.44	752.86	1101.07	1234.5	1017.91	solute carrier family 37 member 3 [Source:HGNC Symbol;Acc:HGNC:20651]
ENSG00000157827	FMNL2	576.361	489.235	490.721	666.509	736.787	594.5	formin like 2 [Source:HGNC Symbol;Acc:HGNC:18267]	746.656	1181.38	728.029	1225.53	1565.09	1136.43	formin like 2 [Source:HGNC Symbol;Acc:HGNC:18267]
ENSG00000157833	GAREM2	152.703	201.513	181.043	349.625	337.555	305.42	GRB2 associated regulator of MAPK1 subtype 2 [Source:HGNC Symbol;Acc:HGNC:27172]	493.155	477.095	433.043	475.758	248.168	469.445	GRB2 associated regulator of MAPK1 subtype 2 [Source:HGNC Symbol;Acc:HGNC:27172]
ENSG00000157837	SPPL3	1077.3	1195.07	1195.83	1123.71	1036.84	1067.08	signal peptide peptidase like 3 [Source:HGNC Symbol;Acc:HGNC:30424]	1564.68	1456.44	1519.62	1644.07	1393	1579.15	signal peptide peptidase like 3 [Source:HGNC Symbol;Acc:HGNC:30424]
ENSG00000157851	DPYSL5	456.247	706.913	606.652	194.106	188.364	150.825	dihydropyrimidinase like 5 [Source:HGNC Symbol;Acc:HGNC:20637]	1680.77	2224.01	1644.77	2111.8	1571.43	2348.39	dihydropyrimidinase like 5 [Source:HGNC Symbol;Acc:HGNC:20637]
ENSG00000157856	DRC1	40.9691	32.3283	38.1143	14.0318	12.502	2.51374	dynein regulatory complex subunit 1 [Source:HGNC Symbol;Acc:HGNC:24245]	10.6513	13.7936	10.9254	5.01854	6.34006	9.29594	dynein regulatory complex subunit 1 [Source:HGNC Symbol;Acc:HGNC:24245]
ENSG00000157869	RAB28	449.729	337.292	389.083	375.35	390.064	414.767	RAB28, member RAS oncogene family [Source:HGNC Symbol;Acc:HGNC:9768]	741.33	726.19	854.168	687.54	1018.03	763.429	RAB28, member RAS oncogene family [Source:HGNC Symbol;Acc:HGNC:9768]
ENSG00000157870	PRXL2B	19.5535	25.8627	19.0571	23.3863	26.671	25.1374	peroxiredoxin like 2B [Source:HGNC Symbol;Acc:HGNC:28390]	587.952	456.81	520.447	528.954	348.703	584.482	peroxiredoxin like 2B [Source:HGNC Symbol;Acc:HGNC:28390]
ENSG00000157873	TNFRSF14	107.078	169.185	153.251	83.0213	100.85	124.43	TNF receptor superfamily member 14 [Source:HGNC Symbol;Acc:HGNC:11912]	33.019	21.9074	25.8237	31.115	9.05722	26.7258	TNF receptor superfamily member 14 [Source:HGNC Symbol;Acc:HGNC:11912]
ENSG00000157881	PANK4	284.922	385.785	347.793	297.006	372.561	365.749	pantothenate kinase 4 (inactive) [Source:HGNC Symbol;Acc:HGNC:19366]	524.044	523.344	507.535	525.943	361.383	603.074	pantothenate kinase 4 (inactive) [Source:HGNC Symbol;Acc:HGNC:19366]
ENSG00000157890	MEGF11	19.5535	15.0866	17.469	4.67726	4.16735	13.8256	multiple EGF like domains 11 [Source:HGNC Symbol;Acc:HGNC:29635]	74.5591	70.5905	66.5457	83.3078	57.0605	62.7476	multiple EGF like domains 11 [Source:HGNC Symbol;Acc:HGNC:29635]
ENSG00000157895	C12orf43	112.665	100.218	104.02	210.477	210.868	213.668	chromosome 12 open reading frame 43 [Source:HGNC Symbol;Acc:HGNC:25719]	1086.43	810.574	1085.59	942.482	768.958	855.226	chromosome 12 open reading frame 43 [Source:HGNC Symbol;Acc:HGNC:25719]
ENSG00000157911	PEX10	76.3516	136.857	98.4618	87.6986	76.6792	67.871	peroxisomal biogenesis factor 10 [Source:HGNC Symbol;Acc:HGNC:8851]	906.426	696.169	746.901	706.611	433.841	737.865	peroxisomal biogenesis factor 10 [Source:HGNC Symbol;Acc:HGNC:8851]
ENSG00000157916	RER1	1947.9	1856.72	1916.04	1896.63	1653.6	1963.23	retention in endoplasmic reticulum sorting receptor 1 [Source:HGNC Symbol;Acc:HGNC:30309]	2881.18	2556.68	3815.95	2420.94	2569.53	2943.33	retention in endoplasmic reticulum sorting receptor 1 [Source:HGNC Symbol;Acc:HGNC:30309]
ENSG00000157927	RADIL	96.8361	123.925	112.755	51.4498	45.8408	42.7336	Rap associating with DIL domain [Source:HGNC Symbol;Acc:HGNC:22226]	154.444	156.597	150.969	167.619	66.1177	174.299	Rap associating with DIL domain [Source:HGNC Symbol;Acc:HGNC:22226]
ENSG00000157933	SKI	1458.13	1751.12	1584.12	2018.24	2225.36	1910.44	SKI proto-oncogene [Source:HGNC Symbol;Acc:HGNC:10896]	1813.92	2072.28	1258.41	2336.63	1696.42	2085.78	SKI proto-oncogene [Source:HGNC Symbol;Acc:HGNC:10896]
ENSG00000157954	WIPI2	2399.49	2496.82	2562.39	2391.25	1986.16	2150.51	WD repeat domain, phosphoinositide interacting 2 [Source:HGNC Symbol;Acc:HGNC:32225]	2613.83	2116.9	2290.36	2296.48	1866.69	2337.93	WD repeat domain, phosphoinositide interacting 2 [Source:HGNC Symbol;Acc:HGNC:32225]
ENSG00000157978	LDLRAP1	1026.09	1122.87	1161.69	576.472	562.592	630.949	low density lipoprotein receptor adaptor protein 1 [Source:HGNC Symbol;Acc:HGNC:18640]	738.135	714.019	763.785	634.344	499.053	784.345	low density lipoprotein receptor adaptor protein 1 [Source:HGNC Symbol;Acc:HGNC:18640]
ENSG00000157985	AGAP1	905.045	852.39	734.494	900.372	847.638	734.013	ArfGAP with GTPase domain, ankyrin repeat and PH domain 1 [Source:HGNC Symbol;Acc:HGNC:16922]	1020.39	1340.41	872.046	1434.3	1263.48	1189.88	ArfGAP with GTPase domain, ankyrin repeat and PH domain 1 [Source:HGNC Symbol;Acc:HGNC:16922]
ENSG00000157999	ANKRD61	39.1069	21.5522	28.5857	127.455	89.1812	84.2104	ankyrin repeat domain 61 [Source:HGNC Symbol;Acc:HGNC:22467]	6.39078	3.24554	3.97288	3.01113	6.34006	0	ankyrin repeat domain 61 [Source:HGNC Symbol;Acc:HGNC:22467]
ENSG00000158006	PAFAH2	149.91	171.34	179.455	127.455	154.192	152.081	platelet activating factor acetylhydrolase 2 [Source:HGNC Symbol;Acc:HGNC:8579]	258.827	367.558	385.369	281.038	419.349	453.177	platelet activating factor acetylhydrolase 2 [Source:HGNC Symbol;Acc:HGNC:8579]
ENSG00000158019	BABAM2	983.259	790.966	824.221	677.033	750.122	746.581	BRISC and BRCA1 A complex member 2 [Source:HGNC Symbol;Acc:HGNC:1106]	675.292	476.283	456.881	582.151	416.632	510.115	BRISC and BRCA1 A complex member 2 [Source:HGNC Symbol;Acc:HGNC:1106]
ENSG00000158023	CFAP251	29.7957	36.6388	36.5262	32.7408	53.342	57.8161	cilia and flagella associated protein 251 [Source:HGNC Symbol;Acc:HGNC:28506]	109.708	68.1564	70.5185	95.3523	66.1177	73.2055	cilia and flagella associated protein 251 [Source:HGNC Symbol;Acc:HGNC:28506]
ENSG00000158042	MRPL17	900.39	973.083	1002.88	1404.35	1241.87	1419.01	mitochondrial ribosomal protein L17 [Source:HGNC Symbol;Acc:HGNC:14053]	2018.42	1585.45	2387.7	1529.65	1216.39	1712.78	mitochondrial ribosomal protein L17 [Source:HGNC Symbol;Acc:HGNC:14053]
ENSG00000158055	GRHL3	6.51782	8.62089	6.35238	3.50794	4.16735	5.02748	grainyhead like transcription factor 3 [Source:HGNC Symbol;Acc:HGNC:25839]	45.8006	82.7613	46.6813	65.241	68.8349	98.7693	grainyhead like transcription factor 3 [Source:HGNC Symbol;Acc:HGNC:25839]
ENSG00000158062	UBXN11	60.5226	66.8119	65.9059	67.8202	73.3453	72.8985	UBX domain protein 11 [Source:HGNC Symbol;Acc:HGNC:30600]	413.27	276.682	335.708	304.124	131.33	335.816	UBX domain protein 11 [Source:HGNC Symbol;Acc:HGNC:30600]
ENSG00000158079	PTPDC1	74.4893	46.3373	49.2309	112.254	107.518	101.807	protein tyrosine phosphatase domain containing 1 [Source:HGNC Symbol;Acc:HGNC:30184]	573.04	823.556	655.524	832.074	1022.56	783.183	protein tyrosine phosphatase domain containing 1 [Source:HGNC Symbol;Acc:HGNC:30184]
ENSG00000158089	GALNT14	93.1117	79.7432	86.5511	40.926	21.6702	21.3668	polypeptide N-acetylgalactosaminyltransferase 14 [Source:HGNC Symbol;Acc:HGNC:22946]	88.4058	53.5514	61.5796	65.241	26.2659	52.2896	polypeptide N-acetylgalactosaminyltransferase 14 [Source:HGNC Symbol;Acc:HGNC:22946]
ENSG00000158092	NCK1	801.692	641.178	747.198	1072.26	1026	986.644	NCK adaptor protein 1 [Source:HGNC Symbol;Acc:HGNC:7664]	800.978	991.513	894.89	949.508	1670.15	1071.36	NCK adaptor protein 1 [Source:HGNC Symbol;Acc:HGNC:7664]
ENSG00000158104	HPD	4.65558	3.23283	4.76428	4.67726	2.50041	3.77061	4-hydroxyphenylpyruvate dioxygenase [Source:HGNC Symbol;Acc:HGNC:5147]	19.1723	19.4732	18.8712	12.0445	6.34006	9.29594	4-hydroxyphenylpyruvate dioxygenase [Source:HGNC Symbol;Acc:HGNC:5147]
ENSG00000158106	RHPN1	130.356	173.495	147.693	42.0953	46.6743	55.3023	rhophilin Rho GTPase binding protein 1 [Source:HGNC Symbol;Acc:HGNC:19973]	127.816	73.8361	90.3829	89.33	30.7946	70.8815	rhophilin Rho GTPase binding protein 1 [Source:HGNC Symbol;Acc:HGNC:19973]
ENSG00000158109	TPRG1L	457.178	432.122	467.694	396.398	324.22	334.328	tumor protein p63 regulated 1 like [Source:HGNC Symbol;Acc:HGNC:27007]	503.806	582.575	629.701	565.088	503.582	671.631	tumor protein p63 regulated 1 like [Source:HGNC Symbol;Acc:HGNC:27007]
ENSG00000158122	PRXL2C	383.62	303.886	287.445	471.234	413.401	377.061	peroxiredoxin like 2C [Source:HGNC Symbol;Acc:HGNC:16881]	827.606	823.556	830.331	700.588	973.652	642.582	peroxiredoxin like 2C [Source:HGNC Symbol;Acc:HGNC:16881]
ENSG00000158125	XDH	3.72447	5.38805	4.76428	0	1.66694	1.25687	xanthine dehydrogenase [Source:HGNC Symbol;Acc:HGNC:12805]	11.7164	5.6797	2.97966	11.0408	5.43433	3.48598	xanthine dehydrogenase [Source:HGNC Symbol;Acc:HGNC:12805]
ENSG00000158156	XKR8	9.31117	15.0866	11.9107	2.33863	4.16735	1.25687	XK related 8 [Source:HGNC Symbol;Acc:HGNC:25508]	414.336	343.216	369.477	342.265	232.771	355.57	XK related 8 [Source:HGNC Symbol;Acc:HGNC:25508]
ENSG00000158158	CNNM4	329.615	393.328	332.706	259.588	260.042	214.925	cyclin and CBS domain divalent metal cation transport mediator 4 [Source:HGNC Symbol;Acc:HGNC:105]	548.542	746.474	459.86	719.659	565.171	813.394	cyclin and CBS domain divalent metal cation transport mediator 4 [Source:HGNC Symbol;Acc:HGNC:105]
ENSG00000158161	EYA3	985.122	1121.79	1180.75	760.055	951.822	899.92	EYA transcriptional coactivator and phosphatase 3 [Source:HGNC Symbol;Acc:HGNC:3521]	661.446	1016.67	646.586	930.438	1080.53	944.7	EYA transcriptional coactivator and phosphatase 3 [Source:HGNC Symbol;Acc:HGNC:3521]
ENSG00000158163	DZIP1L	268.162	275.868	300.15	374.181	440.905	487.666	DAZ interacting zinc finger protein 1 like [Source:HGNC Symbol;Acc:HGNC:26551]	234.329	290.476	245.325	268.994	250.885	300.956	DAZ interacting zinc finger protein 1 like [Source:HGNC Symbol;Acc:HGNC:26551]
ENSG00000158169	FANCC	418.071	438.588	384.319	392.89	470.077	404.712	FA complementation group C [Source:HGNC Symbol;Acc:HGNC:3584]	1278.16	1373.68	1131.28	1477.46	1274.35	1294.46	FA complementation group C [Source:HGNC Symbol;Acc:HGNC:3584]
ENSG00000158186	MRAS	2892.98	2307.16	2385.32	2102.43	2184.52	2144.22	muscle RAS oncogene homolog [Source:HGNC Symbol;Acc:HGNC:7227]	346.167	434.091	384.376	408.509	438.37	471.769	muscle RAS oncogene homolog [Source:HGNC Symbol;Acc:HGNC:7227]
ENSG00000158195	WASF2	949.739	890.106	794.047	1453.46	1611.93	1317.2	WASP family member 2 [Source:HGNC Symbol;Acc:HGNC:12733]	2535.01	3070.28	2933.97	3231.94	3191.77	3605.66	WASP family member 2 [Source:HGNC Symbol;Acc:HGNC:12733]
ENSG00000158201	ABHD3	777.482	608.85	759.903	344.948	363.393	363.236	abhydrolase domain containing 3, phospholipase [Source:HGNC Symbol;Acc:HGNC:18718]	326.995	334.291	447.942	266.986	453.767	361.38	abhydrolase domain containing 3, phospholipase [Source:HGNC Symbol;Acc:HGNC:18718]
ENSG00000158220	ESYT3	18.6223	30.1731	21.4393	2.33863	3.33388	3.77061	extended synaptotagmin 3 [Source:HGNC Symbol;Acc:HGNC:24295]	61.7775	57.6084	60.5864	77.2855	72.4578	56.9376	extended synaptotagmin 3 [Source:HGNC Symbol;Acc:HGNC:24295]
ENSG00000158234	FAIM	720.684	589.453	732.905	765.901	645.939	778.003	Fas apoptotic inhibitory molecule [Source:HGNC Symbol;Acc:HGNC:18703]	1261.11	998.004	1211.73	963.56	1472.7	1064.38	Fas apoptotic inhibitory molecule [Source:HGNC Symbol;Acc:HGNC:18703]
ENSG00000158246	TENT5B	161.083	212.289	182.631	149.672	108.351	98.0359	terminal nucleotidyltransferase 5B [Source:HGNC Symbol;Acc:HGNC:28273]	131.011	93.3093	134.085	123.456	38.0403	87.1494	terminal nucleotidyltransferase 5B [Source:HGNC Symbol;Acc:HGNC:28273]
ENSG00000158258	CLSTN2	442.28	797.432	713.848	611.552	758.457	608.326	calsyntenin 2 [Source:HGNC Symbol;Acc:HGNC:17448]	66.0381	124.142	54.627	125.464	107.781	108.065	calsyntenin 2 [Source:HGNC Symbol;Acc:HGNC:17448]
ENSG00000158270	COLEC12	756.067	609.928	652.707	395.228	327.553	304.163	collectin subfamily member 12 [Source:HGNC Symbol;Acc:HGNC:16016]	798.847	943.641	722.07	718.655	835.076	703.005	collectin subfamily member 12 [Source:HGNC Symbol;Acc:HGNC:16016]
ENSG00000158286	RNF207	14.8979	36.6388	32.5559	12.8625	35.8392	25.1374	ring finger protein 207 [Source:HGNC Symbol;Acc:HGNC:32947]	72.4288	86.0068	73.4982	89.33	54.3433	68.5575	ring finger protein 207 [Source:HGNC Symbol;Acc:HGNC:32947]
ENSG00000158290	CUL4B	2744	2720.97	2711.67	2142.18	2191.19	2129.14	cullin 4B [Source:HGNC Symbol;Acc:HGNC:2555]	3820.62	5601.8	4255.94	5625.79	8814.49	5531.08	cullin 4B [Source:HGNC Symbol;Acc:HGNC:2555]
ENSG00000158292	GPR153	112.665	235.997	138.958	61.9737	42.5069	37.7061	G protein-coupled receptor 153 [Source:HGNC Symbol;Acc:HGNC:23618]	127.816	154.163	146.996	141.523	78.7978	145.249	G protein-coupled receptor 153 [Source:HGNC Symbol;Acc:HGNC:23618]
ENSG00000158296	SLC13A3	49.3492	58.191	62.7297	45.6033	70.8449	74.1554	solute carrier family 13 member 3 [Source:HGNC Symbol;Acc:HGNC:14430]	36.2144	34.0782	26.8169	34.1261	16.303	23.2398	solute carrier family 13 member 3 [Source:HGNC Symbol;Acc:HGNC:14430]
ENSG00000158301	GPRASP2	919.943	957.996	966.355	578.811	585.929	643.518	G protein-coupled receptor associated sorting protein 2 [Source:HGNC Symbol;Acc:HGNC:25169]	747.721	848.709	781.663	750.774	874.928	723.921	G protein-coupled receptor associated sorting protein 2 [Source:HGNC Symbol;Acc:HGNC:25169]
ENSG00000158321	AUTS2	157.359	170.262	171.514	349.625	485.079	409.74	activator of transcription and developmental regulator AUTS2 [Source:HGNC Symbol;Acc:HGNC:14262]	1087.5	1163.53	869.067	1332.92	1035.24	1124.81	activator of transcription and developmental regulator AUTS2 [Source:HGNC Symbol;Acc:HGNC:14262]
ENSG00000158373	H2BC5	862.214	1028.04	977.472	837.229	942.654	1013.04	H2B clustered histone 5 [Source:HGNC Symbol;Acc:HGNC:4747]	314.213	265.323	197.651	341.261	186.579	275.392	H2B clustered histone 5 [Source:HGNC Symbol;Acc:HGNC:4747]
ENSG00000158402	CDC25C	637.815	623.937	676.528	425.631	430.07	403.456	cell division cycle 25C [Source:HGNC Symbol;Acc:HGNC:1727]	1011.87	984.21	1020.04	931.441	1004.45	1026.04	cell division cycle 25C [Source:HGNC Symbol;Acc:HGNC:1727]
ENSG00000158411	MITD1	375.24	306.041	385.113	576.472	665.942	755.379	microtubule interacting and trafficking domain containing 1 [Source:HGNC Symbol;Acc:HGNC:25207]	513.393	446.262	768.751	452.672	651.214	471.769	microtubule interacting and trafficking domain containing 1 [Source:HGNC Symbol;Acc:HGNC:25207]
ENSG00000158417	EIF5B	10408	6444.11	8504.24	11898.9	11489.4	13609.4	eukaryotic translation initiation factor 5B [Source:HGNC Symbol;Acc:HGNC:30793]	8392.16	6176.26	11347.5	6492.99	10363.3	6934.77	eukaryotic translation initiation factor 5B [Source:HGNC Symbol;Acc:HGNC:30793]
ENSG00000158423	RIBC1	61.4537	90.5193	64.3178	54.9578	42.5069	62.8435	RIB43A domain with coiled-coils 1 [Source:HGNC Symbol;Acc:HGNC:26537]	103.318	110.348	110.247	83.3078	122.273	116.199	RIB43A domain with coiled-coils 1 [Source:HGNC Symbol;Acc:HGNC:26537]
ENSG00000158435	CNOT11	823.107	718.766	794.841	1066.41	1191.86	1261.9	CCR4-NOT transcription complex subunit 11 [Source:HGNC Symbol;Acc:HGNC:25217]	1987.53	1797.22	1939.76	2018.46	2118.48	1765.07	CCR4-NOT transcription complex subunit 11 [Source:HGNC Symbol;Acc:HGNC:25217]
ENSG00000158445	KCNB1	5.5867	6.46566	3.97024	2.33863	0.833469	2.51374	potassium voltage-gated channel subfamily B member 1 [Source:HGNC Symbol;Acc:HGNC:6231]	17.0421	15.4163	7.94575	15.0556	13.5858	10.4579	potassium voltage-gated channel subfamily B member 1 [Source:HGNC Symbol;Acc:HGNC:6231]
ENSG00000158457	TSPAN33	388.276	362.077	373.996	108.746	70.8449	77.926	tetraspanin 33 [Source:HGNC Symbol;Acc:HGNC:28743]	531.5	451.13	727.036	426.576	358.666	579.834	tetraspanin 33 [Source:HGNC Symbol;Acc:HGNC:28743]
ENSG00000158458	NRG2	10.2423	6.46566	10.3226	2.33863	6.66776	8.7981	neuregulin 2 [Source:HGNC Symbol;Acc:HGNC:7998]	52.1914	46.249	60.5864	47.1743	44.3804	53.4516	neuregulin 2 [Source:HGNC Symbol;Acc:HGNC:7998]
ENSG00000158467	AHCYL2	1149.93	1089.46	1042.58	639.615	631.77	590.729	adenosylhomocysteinase like 2 [Source:HGNC Symbol;Acc:HGNC:22204]	578.366	775.684	531.372	808.989	841.416	740.189	adenosylhomocysteinase like 2 [Source:HGNC Symbol;Acc:HGNC:22204]
ENSG00000158470	B4GALT5	1774.71	1963.41	2047.85	2470.76	2332.05	2339.04	beta-1,4-galactosyltransferase 5 [Source:HGNC Symbol;Acc:HGNC:928]	2172.86	3012.67	1977.5	2964.95	3609.3	3175.72	beta-1,4-galactosyltransferase 5 [Source:HGNC Symbol;Acc:HGNC:928]
ENSG00000158473	CD1D	9.31117	18.3194	9.52856	2.33863	0.833469	2.51374	CD1d molecule [Source:HGNC Symbol;Acc:HGNC:1637]	18.1072	8.11385	7.94575	3.01113	9.05722	6.97195	CD1d molecule [Source:HGNC Symbol;Acc:HGNC:1637]
ENSG00000158480	SPATA2	390.138	372.853	429.579	598.689	594.264	654.83	spermatogenesis associated 2 [Source:HGNC Symbol;Acc:HGNC:14681]	315.278	340.782	275.122	412.524	268.094	360.218	spermatogenesis associated 2 [Source:HGNC Symbol;Acc:HGNC:14681]
ENSG00000158486	DNAH3	40.9691	73.2775	58.7595	14.0318	18.3363	16.3393	dynein axonemal heavy chain 3 [Source:HGNC Symbol;Acc:HGNC:2949]	46.8657	63.2881	32.7762	45.1669	34.4175	42.9937	dynein axonemal heavy chain 3 [Source:HGNC Symbol;Acc:HGNC:2949]
ENSG00000158526	TSR2	178.774	149.788	148.487	149.672	115.019	147.054	TSR2 ribosome maturation factor [Source:HGNC Symbol;Acc:HGNC:25455]	2195.23	1870.24	2387.7	1911.06	1907.45	2119.47	TSR2 ribosome maturation factor [Source:HGNC Symbol;Acc:HGNC:25455]
ENSG00000158528	PPP1R9A	318.442	310.352	316.825	346.117	496.748	463.785	protein phosphatase 1 regulatory subunit 9A [Source:HGNC Symbol;Acc:HGNC:14946]	463.331	578.518	460.854	720.663	847.756	610.046	protein phosphatase 1 regulatory subunit 9A [Source:HGNC Symbol;Acc:HGNC:14946]
ENSG00000158545	ZC3H18	1397.61	1447.23	1437.23	1888.44	1938.65	1855.14	zinc finger CCCH-type containing 18 [Source:HGNC Symbol;Acc:HGNC:25091]	1750.01	1753.4	1238.54	1994.37	1589.54	1947.5	zinc finger CCCH-type containing 18 [Source:HGNC Symbol;Acc:HGNC:25091]
ENSG00000158552	ZFAND2B	425.52	393.328	409.728	783.441	680.111	824.507	zinc finger AN1-type containing 2B [Source:HGNC Symbol;Acc:HGNC:25206]	390.903	283.985	363.518	252.935	113.215	290.498	zinc finger AN1-type containing 2B [Source:HGNC Symbol;Acc:HGNC:25206]
ENSG00000158555	GDPD5	285.853	408.414	340.646	93.5452	83.3469	94.2653	glycerophosphodiester phosphodiesterase domain containing 5 [Source:HGNC Symbol;Acc:HGNC:28804]	149.118	155.786	180.766	188.697	59.7777	168.489	glycerophosphodiester phosphodiesterase domain containing 5 [Source:HGNC Symbol;Acc:HGNC:28804]
ENSG00000158560	DYNC1I1	36.3136	29.0955	26.2036	16.3704	7.50122	11.3118	dynein cytoplasmic 1 intermediate chain 1 [Source:HGNC Symbol;Acc:HGNC:2963]	132.076	103.857	100.315	130.482	89.6665	97.6073	dynein cytoplasmic 1 intermediate chain 1 [Source:HGNC Symbol;Acc:HGNC:2963]
ENSG00000158571	PFKFB1	55.867	54.9581	66.7	19.8783	25.0041	26.3943	6-phosphofructo-2-kinase/fructose-2,6-biphosphatase 1 [Source:HGNC Symbol;Acc:HGNC:8872]	6.39078	12.1708	8.93897	15.0556	7.24578	6.97195	6-phosphofructo-2-kinase/fructose-2,6-biphosphatase 1 [Source:HGNC Symbol;Acc:HGNC:8872]
ENSG00000158604	TMED4	1130.38	1141.19	1062.43	750.7	710.949	693.793	transmembrane p24 trafficking protein 4 [Source:HGNC Symbol;Acc:HGNC:22301]	2693.71	2808.2	3147.51	2664.85	2949.94	3212.91	transmembrane p24 trafficking protein 4 [Source:HGNC Symbol;Acc:HGNC:22301]
ENSG00000158615	PPP1R15B	950.67	757.56	712.26	788.118	925.151	865.984	protein phosphatase 1 regulatory subunit 15B [Source:HGNC Symbol;Acc:HGNC:14951]	1576.39	1544.07	1230.6	2035.52	1874.85	1381.61	protein phosphatase 1 regulatory subunit 15B [Source:HGNC Symbol;Acc:HGNC:14951]
ENSG00000158623	COPG2	1290.53	1045.28	1131.52	624.414	621.768	551.766	COPI coat complex subunit gamma 2 [Source:HGNC Symbol;Acc:HGNC:2237]	1331.41	1416.68	1188.88	1520.62	1624.87	1555.91	COPI coat complex subunit gamma 2 [Source:HGNC Symbol;Acc:HGNC:2237]
ENSG00000158636	EMSY	286.784	350.223	344.616	371.842	506.749	419.795	EMSY transcriptional repressor, BRCA2 interacting [Source:HGNC Symbol;Acc:HGNC:18071]	847.843	1293.35	839.27	1321.88	1538.82	1416.47	EMSY transcriptional repressor, BRCA2 interacting [Source:HGNC Symbol;Acc:HGNC:18071]
ENSG00000158669	GPAT4	2678.82	2777	2891.13	2050.98	1878.64	1836.29	glycerol-3-phosphate acyltransferase 4 [Source:HGNC Symbol;Acc:HGNC:20880]	2238.9	1983.03	1914.93	2267.38	1810.54	2135.74	glycerol-3-phosphate acyltransferase 4 [Source:HGNC Symbol;Acc:HGNC:20880]
ENSG00000158710	TAGLN2	10713.4	8524.98	8608.26	14506.5	11074.3	12093.6	transgelin 2 [Source:HGNC Symbol;Acc:HGNC:11554]	7271.64	6001.82	6451.95	6217.97	3756.03	6615.22	transgelin 2 [Source:HGNC Symbol;Acc:HGNC:11554]
ENSG00000158711	ELK4	332.409	276.946	235.832	376.519	532.587	428.593	ETS transcription factor ELK4 [Source:HGNC Symbol;Acc:HGNC:3326]	650.794	765.136	439.996	1125.16	997.2	698.357	ETS transcription factor ELK4 [Source:HGNC Symbol;Acc:HGNC:3326]
ENSG00000158715	SLC45A3	216.95	281.256	255.683	85.36	68.3445	75.4123	solute carrier family 45 member 3 [Source:HGNC Symbol;Acc:HGNC:8642]	51.1262	58.4197	63.566	42.1558	45.2861	60.4236	solute carrier family 45 member 3 [Source:HGNC Symbol;Acc:HGNC:8642]
ENSG00000158716	DUSP23	127.563	127.158	115.931	132.133	101.683	120.66	dual specificity phosphatase 23 [Source:HGNC Symbol;Acc:HGNC:21480]	20.2375	10.548	28.8033	9.03338	8.1515	9.29594	dual specificity phosphatase 23 [Source:HGNC Symbol;Acc:HGNC:21480]
ENSG00000158717	RNF166	258.85	301.731	285.857	516.837	454.241	524.115	ring finger protein 166 [Source:HGNC Symbol;Acc:HGNC:28856]	475.048	295.344	384.376	325.202	204.693	349.76	ring finger protein 166 [Source:HGNC Symbol;Acc:HGNC:28856]
ENSG00000158747	NBL1	2097.81	2583.03	2286.86	1956.26	1475.24	1905.42	NBL1, DAN family BMP antagonist [Source:HGNC Symbol;Acc:HGNC:7650]	494.22	368.369	652.545	346.279	284.397	457.825	NBL1, DAN family BMP antagonist [Source:HGNC Symbol;Acc:HGNC:7650]
ENSG00000158748	HTR6	13.9668	28.0179	18.2631	3.50794	1.66694	1.25687	5-hydroxytryptamine receptor 6 [Source:HGNC Symbol;Acc:HGNC:5301]	6.39078	7.30247	3.97288	5.01854	5.43433	2.32398	5-hydroxytryptamine receptor 6 [Source:HGNC Symbol;Acc:HGNC:5301]
ENSG00000158769	F11R	550.29	696.137	658.265	115.762	106.684	103.063	F11 receptor [Source:HGNC Symbol;Acc:HGNC:14685]	1160.99	1184.62	1958.63	1072.96	1522.52	1426.93	F11 receptor [Source:HGNC Symbol;Acc:HGNC:14685]
ENSG00000158773	USF1	541.91	604.54	656.677	686.388	681.778	696.307	upstream transcription factor 1 [Source:HGNC Symbol;Acc:HGNC:12593]	800.978	700.226	854.168	756.796	639.44	874.98	upstream transcription factor 1 [Source:HGNC Symbol;Acc:HGNC:12593]
ENSG00000158792	SPATA2L	89.3872	67.8895	67.494	88.8679	78.3461	84.2104	spermatogenesis associated 2 like [Source:HGNC Symbol;Acc:HGNC:28393]	269.478	144.427	285.054	195.723	72.4578	195.215	spermatogenesis associated 2 like [Source:HGNC Symbol;Acc:HGNC:28393]
ENSG00000158793	NIT1	242.09	306.041	264.418	196.445	249.207	279.025	nitrilase 1 [Source:HGNC Symbol;Acc:HGNC:7828]	508.067	426.789	500.582	426.576	356.855	477.579	nitrilase 1 [Source:HGNC Symbol;Acc:HGNC:7828]
ENSG00000158796	DEDD	428.314	514.02	460.547	569.456	546.756	512.803	death effector domain containing [Source:HGNC Symbol;Acc:HGNC:2755]	853.169	731.87	833.311	809.993	560.642	752.971	death effector domain containing [Source:HGNC Symbol;Acc:HGNC:2755]
ENSG00000158805	ZNF276	152.703	110.994	117.519	305.191	343.389	428.593	zinc finger protein 276 [Source:HGNC Symbol;Acc:HGNC:23330]	340.842	247.473	269.162	334.235	214.656	278.878	zinc finger protein 276 [Source:HGNC Symbol;Acc:HGNC:23330]
ENSG00000158813	EDA	62.3848	54.9581	57.9654	14.0318	25.0041	18.8531	ectodysplasin A [Source:HGNC Symbol;Acc:HGNC:3157]	291.846	462.49	347.627	490.813	435.652	526.382	ectodysplasin A [Source:HGNC Symbol;Acc:HGNC:3157]
ENSG00000158825	CDA	67.9715	103.451	86.5511	1.16931	1.66694	0	cytidine deaminase [Source:HGNC Symbol;Acc:HGNC:1712]	38.3447	26.7757	25.8237	17.063	10.8687	13.9439	cytidine deaminase [Source:HGNC Symbol;Acc:HGNC:1712]
ENSG00000158828	PINK1	419.934	565.746	520.101	397.567	349.224	379.575	PTEN induced kinase 1 [Source:HGNC Symbol;Acc:HGNC:14581]	1825.63	1454.81	1934.79	1542.7	1101.36	1808.06	PTEN induced kinase 1 [Source:HGNC Symbol;Acc:HGNC:14581]
ENSG00000158850	B4GALT3	1204.87	1273.74	1301.44	1221.93	1235.2	1353.65	beta-1,4-galactosyltransferase 3 [Source:HGNC Symbol;Acc:HGNC:926]	927.728	836.538	978.321	955.53	692.878	1003.96	beta-1,4-galactosyltransferase 3 [Source:HGNC Symbol;Acc:HGNC:926]
ENSG00000158856	DMTN	75.4205	102.373	86.5511	11.6931	10.8351	3.77061	dematin actin binding protein [Source:HGNC Symbol;Acc:HGNC:3382]	815.889	689.678	679.362	751.778	426.595	744.837	dematin actin binding protein [Source:HGNC Symbol;Acc:HGNC:3382]
ENSG00000158859	ADAMTS4	15.829	9.6985	15.0869	4.67726	0.833469	1.25687	ADAM metallopeptidase with thrombospondin type 1 motif 4 [Source:HGNC Symbol;Acc:HGNC:220]	15.9769	23.5302	16.8847	16.0593	6.34006	11.6199	ADAM metallopeptidase with thrombospondin type 1 motif 4 [Source:HGNC Symbol;Acc:HGNC:220]
ENSG00000158863	FHIP2B	174.119	176.728	166.75	106.408	118.353	131.971	FHF complex subunit HOOK interacting protein 2B [Source:HGNC Symbol;Acc:HGNC:16492]	545.346	498.191	357.559	452.672	215.562	449.691	FHF complex subunit HOOK interacting protein 2B [Source:HGNC Symbol;Acc:HGNC:16492]
ENSG00000158864	NDUFS2	5771.06	4167.12	4287.06	4321.79	3427.23	3886.25	NADH:ubiquinone oxidoreductase core subunit S2 [Source:HGNC Symbol;Acc:HGNC:7708]	2439.15	1964.36	2692.62	2078.68	1814.16	2399.51	NADH:ubiquinone oxidoreductase core subunit S2 [Source:HGNC Symbol;Acc:HGNC:7708]
ENSG00000158882	TOMM40L	962.775	702.602	826.603	921.42	818.467	936.369	translocase of outer mitochondrial membrane 40 like [Source:HGNC Symbol;Acc:HGNC:25756]	478.243	431.657	657.511	464.717	459.201	519.41	translocase of outer mitochondrial membrane 40 like [Source:HGNC Symbol;Acc:HGNC:25756]
ENSG00000158887	MPZ	134.081	82.976	88.9333	49.1112	36.6727	45.2474	myelin protein zero [Source:HGNC Symbol;Acc:HGNC:7225]	5.32565	9.73662	4.96609	5.01854	6.34006	3.48598	myelin protein zero [Source:HGNC Symbol;Acc:HGNC:7225]
ENSG00000158941	CCAR2	1765.4	1496.8	1569.83	3452.99	2853.8	3029.06	cell cycle and apoptosis regulator 2 [Source:HGNC Symbol;Acc:HGNC:23360]	3405.22	2747.35	2850.54	3404.58	1856.73	3106	cell cycle and apoptosis regulator 2 [Source:HGNC Symbol;Acc:HGNC:23360]
ENSG00000158966	CACHD1	497.216	542.038	479.604	665.34	845.138	693.793	cache domain containing 1 [Source:HGNC Symbol;Acc:HGNC:29314]	844.648	1144.86	675.389	1181.36	1194.65	976.073	cache domain containing 1 [Source:HGNC Symbol;Acc:HGNC:29314]
ENSG00000158985	CDC42SE2	1892.03	1535.6	1574.6	1833.49	1983.66	1808.64	CDC42 small effector 2 [Source:HGNC Symbol;Acc:HGNC:18547]	847.843	1016.67	787.623	1093.04	1351.34	1043.47	CDC42 small effector 2 [Source:HGNC Symbol;Acc:HGNC:18547]
ENSG00000159023	EPB41	1219.76	1315.76	1315.74	778.764	839.304	752.866	erythrocyte membrane protein band 4.1 [Source:HGNC Symbol;Acc:HGNC:3377]	2428.5	3655.29	2037.09	3498.93	4193.49	3581.26	erythrocyte membrane protein band 4.1 [Source:HGNC Symbol;Acc:HGNC:3377]
ENSG00000159055	MIS18A	1402.26	956.918	1060.05	934.282	779.294	947.681	MIS18 kinetochore protein A [Source:HGNC Symbol;Acc:HGNC:1286]	1311.17	979.342	1893.08	809.993	960.971	778.535	MIS18 kinetochore protein A [Source:HGNC Symbol;Acc:HGNC:1286]
ENSG00000159063	ALG8	297.957	262.937	296.18	189.429	284.213	247.604	ALG8 alpha-1,3-glucosyltransferase [Source:HGNC Symbol;Acc:HGNC:23161]	2134.52	2358.7	2055.96	2241.28	2469.9	2289.12	ALG8 alpha-1,3-glucosyltransferase [Source:HGNC Symbol;Acc:HGNC:23161]
ENSG00000159069	FBXW5	951.601	1195.07	1069.58	1061.74	902.647	1118.62	F-box and WD repeat domain containing 5 [Source:HGNC Symbol;Acc:HGNC:13613]	2604.24	1987.08	2345.98	1929.13	669.329	2047.43	F-box and WD repeat domain containing 5 [Source:HGNC Symbol;Acc:HGNC:13613]
ENSG00000159079	CFAP298	238.366	183.194	196.13	613.89	679.278	677.453	cilia and flagella associated protein 298 [Source:HGNC Symbol;Acc:HGNC:1301]	276.934	189.053	457.874	195.723	304.323	209.159	cilia and flagella associated protein 298 [Source:HGNC Symbol;Acc:HGNC:1301]
ENSG00000159082	SYNJ1	997.226	714.456	712.26	958.838	1277.71	1046.97	synaptojanin 1 [Source:HGNC Symbol;Acc:HGNC:11503]	146.988	331.857	166.861	278.027	392.178	278.878	synaptojanin 1 [Source:HGNC Symbol;Acc:HGNC:11503]
ENSG00000159086	PAXBP1	1278.42	904.115	1014	1904.81	2342.05	2218.38	PAX3 and PAX7 binding protein 1 [Source:HGNC Symbol;Acc:HGNC:13579]	1019.33	1511.61	1097.51	1406.2	2199.09	1345.59	PAX3 and PAX7 binding protein 1 [Source:HGNC Symbol;Acc:HGNC:13579]
ENSG00000159110	IFNAR2	1764.47	1710.17	1840.6	1493.21	1528.58	1587.43	interferon alpha and beta receptor subunit 2 [Source:HGNC Symbol;Acc:HGNC:5433]	138.467	151.729	202.617	172.638	198.353	189.405	interferon alpha and beta receptor subunit 2 [Source:HGNC Symbol;Acc:HGNC:5433]
ENSG00000159111	MRPL10	1416.23	1130.41	1222.83	1727.08	1431.9	1522.07	mitochondrial ribosomal protein L10 [Source:HGNC Symbol;Acc:HGNC:14055]	1260.05	1159.47	1246.49	1051.89	927.46	1158.51	mitochondrial ribosomal protein L10 [Source:HGNC Symbol;Acc:HGNC:14055]
ENSG00000159128	IFNGR2	884.561	1000.02	1017.97	1073.43	1195.2	1282.01	interferon gamma receptor 2 [Source:HGNC Symbol;Acc:HGNC:5440]	1299.46	1277.12	1320.98	1255.64	1317.83	1330.48	interferon gamma receptor 2 [Source:HGNC Symbol;Acc:HGNC:5440]
ENSG00000159131	GART	4511.26	3047.48	3463.63	6552.84	6592.74	6372.34	phosphoribosylglycinamide formyltransferase, phosphoribosylglycinamide synthetase, phosphoribosylaminoimidazole synthetase [Source:HGNC Symbol;Acc:HGNC:4163]	2979.17	3850.02	3001.51	3294.17	3823.05	3605.66	phosphoribosylglycinamide formyltransferase, phosphoribosylglycinamide synthetase, phosphoribosylaminoimidazole synthetase [Source:HGNC Symbol;Acc:HGNC:4163]
ENSG00000159140	SON	4861.36	3641.25	3876.54	5710.93	5488.4	5107.92	SON DNA and RNA binding protein [Source:HGNC Symbol;Acc:HGNC:11183]	6963.82	6380.73	5594.8	9144.79	7725.81	6338.67	SON DNA and RNA binding protein [Source:HGNC Symbol;Acc:HGNC:11183]
ENSG00000159147	DONSON	2643.44	2130.44	2245.57	2771.28	2904.64	2936.05	DNA replication fork stabilization factor DONSON [Source:HGNC Symbol;Acc:HGNC:2993]	1101.34	1058.86	1219.67	998.69	1215.48	1001.64	DNA replication fork stabilization factor DONSON [Source:HGNC Symbol;Acc:HGNC:2993]
ENSG00000159167	STC1	10.2423	104.528	54.7892	7.01589	3.33388	3.77061	stanniocalcin 1 [Source:HGNC Symbol;Acc:HGNC:11373]	367.47	372.426	431.057	382.413	422.972	390.429	stanniocalcin 1 [Source:HGNC Symbol;Acc:HGNC:11373]
ENSG00000159176	CSRP1	5623.95	4038.89	4528.45	7183.1	4824.12	5163.23	cysteine and glycine rich protein 1 [Source:HGNC Symbol;Acc:HGNC:2469]	1833.09	1527.84	1818.58	1436.31	1013.5	1457.14	cysteine and glycine rich protein 1 [Source:HGNC Symbol;Acc:HGNC:2469]
ENSG00000159184	HOXB13	113.596	155.176	160.398	26.8942	30.0049	33.9355	homeobox B13 [Source:HGNC Symbol;Acc:HGNC:5112]	435.638	490.888	506.542	402.487	357.76	463.635	homeobox B13 [Source:HGNC Symbol;Acc:HGNC:5112]
ENSG00000159199	ATP5MC1	479.525	288.8	346.205	836.06	717.617	821.994	ATP synthase membrane subunit c locus 1 [Source:HGNC Symbol;Acc:HGNC:841]	1786.22	1315.26	2045.04	1220.51	861.342	1504.78	ATP synthase membrane subunit c locus 1 [Source:HGNC Symbol;Acc:HGNC:841]
ENSG00000159200	RCAN1	822.176	603.462	713.848	1598.45	1261.04	1152.55	regulator of calcineurin 1 [Source:HGNC Symbol;Acc:HGNC:3040]	696.595	774.873	825.365	778.878	959.16	761.105	regulator of calcineurin 1 [Source:HGNC Symbol;Acc:HGNC:3040]
ENSG00000159202	UBE2Z	552.152	596.996	543.922	536.715	580.928	519.088	ubiquitin conjugating enzyme E2 Z [Source:HGNC Symbol;Acc:HGNC:25847]	2370.98	2404.13	2276.46	2800.35	2337.67	2902.66	ubiquitin conjugating enzyme E2 Z [Source:HGNC Symbol;Acc:HGNC:25847]
ENSG00000159208	CIART	283.059	486.002	377.966	286.482	247.54	212.411	circadian associated repressor of transcription [Source:HGNC Symbol;Acc:HGNC:25200]	73.494	59.2311	51.6474	66.2448	42.569	38.3457	circadian associated repressor of transcription [Source:HGNC Symbol;Acc:HGNC:25200]
ENSG00000159210	SNF8	1928.34	1662.75	1776.28	1893.12	1643.6	2227.18	SNF8 subunit of ESCRT-II [Source:HGNC Symbol;Acc:HGNC:17028]	2781.05	2177.76	3986.78	2008.42	1683.74	2357.68	SNF8 subunit of ESCRT-II [Source:HGNC Symbol;Acc:HGNC:17028]
ENSG00000159214	CCDC24	44.6936	57.1134	47.6428	12.8625	30.0049	17.5962	coiled-coil domain containing 24 [Source:HGNC Symbol;Acc:HGNC:28688]	112.904	66.5336	104.288	87.3226	38.0403	81.3394	coiled-coil domain containing 24 [Source:HGNC Symbol;Acc:HGNC:28688]
ENSG00000159216	RUNX1	1419.02	1081.92	1118.02	2533.9	2579.59	2497.4	RUNX family transcription factor 1 [Source:HGNC Symbol;Acc:HGNC:10471]	341.907	269.38	190.698	379.402	279.868	259.124	RUNX family transcription factor 1 [Source:HGNC Symbol;Acc:HGNC:10471]
ENSG00000159217	IGF2BP1	13.9668	14.0089	8.73452	36.2488	60.0098	32.6786	insulin like growth factor 2 mRNA binding protein 1 [Source:HGNC Symbol;Acc:HGNC:28866]	4409.64	6493.52	3959.96	6604.4	6911.57	5902.92	insulin like growth factor 2 mRNA binding protein 1 [Source:HGNC Symbol;Acc:HGNC:28866]
ENSG00000159228	CBR1	1049.37	781.268	832.955	1324.83	1101.85	1339.82	carbonyl reductase 1 [Source:HGNC Symbol;Acc:HGNC:1548]	1738.29	1381.79	2242.69	1239.58	1031.62	1435.06	carbonyl reductase 1 [Source:HGNC Symbol;Acc:HGNC:1548]
ENSG00000159231	CBR3	35.3824	22.6298	30.9678	50.2805	32.5053	51.5317	carbonyl reductase 3 [Source:HGNC Symbol;Acc:HGNC:1549]	224.742	161.466	374.444	160.593	164.841	167.327	carbonyl reductase 3 [Source:HGNC Symbol;Acc:HGNC:1549]
ENSG00000159251	ACTC1	162.945	132.546	132.606	42.0953	38.3396	28.908	actin alpha cardiac muscle 1 [Source:HGNC Symbol;Acc:HGNC:143]	7.45591	6.49108	8.93897	8.02967	1.81144	9.29594	actin alpha cardiac muscle 1 [Source:HGNC Symbol;Acc:HGNC:143]
ENSG00000159256	MORC3	2323.14	1936.47	1951.77	2214.68	2556.25	2282.48	MORC family CW-type zinc finger 3 [Source:HGNC Symbol;Acc:HGNC:23572]	619.906	897.392	661.484	900.326	1376.7	841.282	MORC family CW-type zinc finger 3 [Source:HGNC Symbol;Acc:HGNC:23572]
ENSG00000159259	CHAF1B	1762.6	1481.71	1533.3	1572.73	1239.37	1226.71	chromatin assembly factor 1 subunit B [Source:HGNC Symbol;Acc:HGNC:1911]	1678.64	1572.46	1531.54	1439.32	1425.61	1430.41	chromatin assembly factor 1 subunit B [Source:HGNC Symbol;Acc:HGNC:1911]
ENSG00000159263	SIM2	20.4846	24.785	22.2333	29.2329	50.0082	27.6512	SIM bHLH transcription factor 2 [Source:HGNC Symbol;Acc:HGNC:10883]	416.466	566.347	360.538	525.943	510.827	567.052	SIM bHLH transcription factor 2 [Source:HGNC Symbol;Acc:HGNC:10883]
ENSG00000159267	HLCS	631.297	633.635	621.739	327.408	325.887	285.31	holocarboxylase synthetase [Source:HGNC Symbol;Acc:HGNC:4976]	918.142	1193.55	813.446	1241.59	1352.24	1137.59	holocarboxylase synthetase [Source:HGNC Symbol;Acc:HGNC:4976]
ENSG00000159307	SCUBE1	42.8314	77.588	58.7595	2.33863	2.50041	0	signal peptide, CUB domain and EGF like domain containing 1 [Source:HGNC Symbol;Acc:HGNC:13441]	76.6894	99.8004	63.566	71.2633	38.9461	83.6634	signal peptide, CUB domain and EGF like domain containing 1 [Source:HGNC Symbol;Acc:HGNC:13441]
ENSG00000159314	ARHGAP27	53.0737	107.761	83.3749	142.656	117.519	99.2928	Rho GTPase activating protein 27 [Source:HGNC Symbol;Acc:HGNC:31813]	265.217	281.551	224.467	279.031	172.087	312.576	Rho GTPase activating protein 27 [Source:HGNC Symbol;Acc:HGNC:31813]
ENSG00000159322	ADPGK	715.098	824.372	848.836	644.292	600.098	623.408	ADP dependent glucokinase [Source:HGNC Symbol;Acc:HGNC:25250]	1516.74	1735.55	1529.56	1680.21	1726.31	1747.64	ADP dependent glucokinase [Source:HGNC Symbol;Acc:HGNC:25250]
ENSG00000159335	PTMS	5629.53	5785.69	6456.4	3672.82	2889.64	3528.04	parathymosin [Source:HGNC Symbol;Acc:HGNC:9629]	19442.9	12868.6	25134.4	12961.9	16613.7	15434.7	parathymosin [Source:HGNC Symbol;Acc:HGNC:9629]
ENSG00000159346	ADIPOR1	2537.29	2453.72	2514.75	2871.84	2542.92	2486.09	adiponectin receptor 1 [Source:HGNC Symbol;Acc:HGNC:24040]	2372.04	2638.63	2571.44	2582.54	2754.3	3212.91	adiponectin receptor 1 [Source:HGNC Symbol;Acc:HGNC:24040]
ENSG00000159348	CYB5R1	518.632	634.713	627.297	250.233	200.866	261.429	cytochrome b5 reductase 1 [Source:HGNC Symbol;Acc:HGNC:13397]	661.446	602.048	920.714	591.184	544.339	656.526	cytochrome b5 reductase 1 [Source:HGNC Symbol;Acc:HGNC:13397]
ENSG00000159363	ATP13A2	715.098	1108.86	982.236	453.694	399.232	417.281	ATPase cation transporting 13A2 [Source:HGNC Symbol;Acc:HGNC:30213]	837.192	790.289	659.497	821.033	345.08	973.749	ATPase cation transporting 13A2 [Source:HGNC Symbol;Acc:HGNC:30213]
ENSG00000159377	PSMB4	6884.68	5508.75	6168.16	6419.54	5347.54	6353.48	proteasome 20S subunit beta 4 [Source:HGNC Symbol;Acc:HGNC:9541]	5835.85	4381.48	8119.56	4102.16	3646.44	5008.19	proteasome 20S subunit beta 4 [Source:HGNC Symbol;Acc:HGNC:9541]
ENSG00000159387	IRX6	10.2423	11.8537	9.52856	8.1852	5.83429	5.02748	iroquois homeobox 6 [Source:HGNC Symbol;Acc:HGNC:14675]	30.8888	43.0034	32.7762	22.0816	8.1515	25.5638	iroquois homeobox 6 [Source:HGNC Symbol;Acc:HGNC:14675]
ENSG00000159388	BTG2	67.9715	128.236	86.5511	91.2065	118.353	101.807	BTG anti-proliferation factor 2 [Source:HGNC Symbol;Acc:HGNC:1131]	1526.33	2086.88	1997.36	1884.96	2252.53	2430.89	BTG anti-proliferation factor 2 [Source:HGNC Symbol;Acc:HGNC:1131]
ENSG00000159399	HK2	621.055	1303.91	763.873	2008.88	1612.76	1553.49	hexokinase 2 [Source:HGNC Symbol;Acc:HGNC:4923]	437.768	421.92	340.674	595.199	462.824	436.909	hexokinase 2 [Source:HGNC Symbol;Acc:HGNC:4923]
ENSG00000159403	C1R	310.062	713.378	574.096	49.1112	30.8384	30.1649	complement C1r [Source:HGNC Symbol;Acc:HGNC:1246]	701.921	538.76	630.694	604.232	393.989	556.594	complement C1r [Source:HGNC Symbol;Acc:HGNC:1246]
ENSG00000159423	ALDH4A1	563.326	493.546	547.892	163.704	137.522	120.66	aldehyde dehydrogenase 4 family member A1 [Source:HGNC Symbol;Acc:HGNC:406]	240.719	237.736	257.244	198.734	125.895	244.018	aldehyde dehydrogenase 4 family member A1 [Source:HGNC Symbol;Acc:HGNC:406]
ENSG00000159433	STARD9	387.345	538.805	464.518	306.36	360.892	309.19	StAR related lipid transfer domain containing 9 [Source:HGNC Symbol;Acc:HGNC:19162]	231.133	459.244	190.698	516.91	424.784	429.937	StAR related lipid transfer domain containing 9 [Source:HGNC Symbol;Acc:HGNC:19162]
ENSG00000159445	THEM4	3147.17	2099.19	2327.35	4600.08	4146.51	4186.64	thioesterase superfamily member 4 [Source:HGNC Symbol;Acc:HGNC:17947]	788.196	628.824	611.823	780.885	763.524	661.174	thioesterase superfamily member 4 [Source:HGNC Symbol;Acc:HGNC:17947]
ENSG00000159459	UBR1	1182.52	1083	994.941	1171.65	1505.25	1212.88	ubiquitin protein ligase E3 component n-recognin 1 [Source:HGNC Symbol;Acc:HGNC:16808]	587.952	1260.08	636.653	1076.98	1581.39	1099.24	ubiquitin protein ligase E3 component n-recognin 1 [Source:HGNC Symbol;Acc:HGNC:16808]
ENSG00000159461	AMFR	3815.72	3561.5	3637.53	3972.16	3419.72	3451.37	autocrine motility factor receptor [Source:HGNC Symbol;Acc:HGNC:463]	2564.83	2324.62	2804.85	2593.58	2140.22	2523.85	autocrine motility factor receptor [Source:HGNC Symbol;Acc:HGNC:463]
ENSG00000159479	MED8	447.867	377.164	397.024	715.621	735.953	751.609	mediator complex subunit 8 [Source:HGNC Symbol;Acc:HGNC:19971]	943.705	783.798	924.687	801.963	733.635	785.507	mediator complex subunit 8 [Source:HGNC Symbol;Acc:HGNC:19971]
ENSG00000159556	ISL2	50.2803	32.3283	39.7024	30.4022	41.6735	35.1924	ISL LIM homeobox 2 [Source:HGNC Symbol;Acc:HGNC:18524]	298.236	197.167	268.169	229.849	138.576	221.94	ISL LIM homeobox 2 [Source:HGNC Symbol;Acc:HGNC:18524]
ENSG00000159579	RSPRY1	1159.24	1381.5	1403.88	2290.69	2642.1	2499.92	ring finger and SPRY domain containing 1 [Source:HGNC Symbol;Acc:HGNC:29420]	743.461	1017.48	857.148	939.471	1307.86	1001.64	ring finger and SPRY domain containing 1 [Source:HGNC Symbol;Acc:HGNC:29420]
ENSG00000159588	CCDC17	4.65558	2.15522	4.76428	4.67726	3.33388	10.055	coiled-coil domain containing 17 [Source:HGNC Symbol;Acc:HGNC:26574]	6.39078	4.86831	3.97288	6.02225	1.81144	4.64797	coiled-coil domain containing 17 [Source:HGNC Symbol;Acc:HGNC:26574]
ENSG00000159592	GPBP1L1	866.87	900.883	900.449	839.568	842.638	852.159	GC-rich promoter binding protein 1 like 1 [Source:HGNC Symbol;Acc:HGNC:28843]	1806.46	2163.15	1751.04	2143.92	2721.7	2213.59	GC-rich promoter binding protein 1 like 1 [Source:HGNC Symbol;Acc:HGNC:28843]
ENSG00000159593	NAE1	2806.39	1751.12	1981.94	3778.06	3303.87	3468.96	NEDD8 activating enzyme E1 subunit 1 [Source:HGNC Symbol;Acc:HGNC:621]	2944.02	2949.39	2884.31	2840.49	3992.42	2760.89	NEDD8 activating enzyme E1 subunit 1 [Source:HGNC Symbol;Acc:HGNC:621]
ENSG00000159596	TMEM69	473.007	317.895	387.495	670.017	782.628	833.305	transmembrane protein 69 [Source:HGNC Symbol;Acc:HGNC:28035]	777.545	749.72	844.236	731.703	806.093	777.373	transmembrane protein 69 [Source:HGNC Symbol;Acc:HGNC:28035]
ENSG00000159625	DRC7	90.3183	106.683	102.432	14.0318	9.16816	3.77061	dynein regulatory complex subunit 7 [Source:HGNC Symbol;Acc:HGNC:25289]	4.26052	4.05693	1.98644	5.01854	7.24578	2.32398	dynein regulatory complex subunit 7 [Source:HGNC Symbol;Acc:HGNC:25289]
ENSG00000159640	ACE	506.528	508.632	471.664	481.758	457.575	448.703	angiotensin I converting enzyme [Source:HGNC Symbol;Acc:HGNC:2707]	67.1032	73.0247	44.6949	59.2188	24.4545	59.2616	angiotensin I converting enzyme [Source:HGNC Symbol;Acc:HGNC:2707]
ENSG00000159658	EFCAB14	1057.75	882.563	924.271	777.594	828.469	751.609	EF-hand calcium binding domain 14 [Source:HGNC Symbol;Acc:HGNC:29051]	1271.77	2076.34	1213.71	2094.74	3016.06	2328.63	EF-hand calcium binding domain 14 [Source:HGNC Symbol;Acc:HGNC:29051]
ENSG00000159685	CHCHD6	289.577	440.743	389.083	188.26	165.027	199.842	coiled-coil-helix-coiled-coil-helix domain containing 6 [Source:HGNC Symbol;Acc:HGNC:28184]	629.492	443.016	711.145	430.591	276.245	534.516	coiled-coil-helix-coiled-coil-helix domain containing 6 [Source:HGNC Symbol;Acc:HGNC:28184]
ENSG00000159692	CTBP1	1187.17	1203.69	1299.06	1171.65	1073.51	1165.12	C-terminal binding protein 1 [Source:HGNC Symbol;Acc:HGNC:2494]	3764.17	2822	3351.12	3042.24	2286.95	3208.26	C-terminal binding protein 1 [Source:HGNC Symbol;Acc:HGNC:2494]
ENSG00000159708	LRRC36	26.0713	24.785	15.8809	1.16931	1.66694	2.51374	leucine rich repeat containing 36 [Source:HGNC Symbol;Acc:HGNC:25615]	15.9769	10.548	6.95253	12.0445	10.8687	6.97195	leucine rich repeat containing 36 [Source:HGNC Symbol;Acc:HGNC:25615]
ENSG00000159713	TPPP3	193.672	205.824	208.04	9.35452	2.50041	5.02748	tubulin polymerization promoting protein family member 3 [Source:HGNC Symbol;Acc:HGNC:24162]	97.9919	64.0994	128.125	86.3189	28.0774	73.2055	tubulin polymerization promoting protein family member 3 [Source:HGNC Symbol;Acc:HGNC:24162]
ENSG00000159714	ZDHHC1	44.6936	79.7432	81.7868	45.6033	59.1763	64.1004	zinc finger DHHC-type containing 1 [Source:HGNC Symbol;Acc:HGNC:17916]	139.532	98.1776	133.091	90.3338	52.5319	130.143	zinc finger DHHC-type containing 1 [Source:HGNC Symbol;Acc:HGNC:17916]
ENSG00000159720	ATP6V0D1	636.884	710.145	764.667	519.176	408.4	444.932	ATPase H+ transporting V0 subunit d1 [Source:HGNC Symbol;Acc:HGNC:13724]	914.947	791.912	951.504	735.718	411.198	777.373	ATPase H+ transporting V0 subunit d1 [Source:HGNC Symbol;Acc:HGNC:13724]
ENSG00000159733	ZFYVE28	83.8005	162.719	135.782	95.8838	113.352	116.889	zinc finger FYVE-type containing 28 [Source:HGNC Symbol;Acc:HGNC:29334]	85.2104	96.5549	96.3422	80.2967	64.3063	105.741	zinc finger FYVE-type containing 28 [Source:HGNC Symbol;Acc:HGNC:29334]
ENSG00000159753	CARMIL2	83.8005	54.9581	81.7868	242.048	283.38	272.741	capping protein regulator and myosin 1 linker 2 [Source:HGNC Symbol;Acc:HGNC:27089]	117.164	115.217	105.281	97.3597	59.7777	122.009	capping protein regulator and myosin 1 linker 2 [Source:HGNC Symbol;Acc:HGNC:27089]
ENSG00000159761	C16orf86	7.44893	16.1642	3.97024	0	4.16735	3.77061	chromosome 16 open reading frame 86 [Source:HGNC Symbol;Acc:HGNC:33755]	18.1072	12.9822	20.8576	15.0556	7.24578	19.7539	chromosome 16 open reading frame 86 [Source:HGNC Symbol;Acc:HGNC:33755]
ENSG00000159784	FAM131B	23.2779	35.5612	26.2036	7.01589	11.6686	2.51374	family with sequence similarity 131 member B [Source:HGNC Symbol;Acc:HGNC:22202]	50.0611	80.3271	54.627	52.1928	40.7575	61.5856	family with sequence similarity 131 member B [Source:HGNC Symbol;Acc:HGNC:22202]
ENSG00000159788	RGS12	284.922	378.241	329.53	153.18	166.694	172.191	regulator of G protein signaling 12 [Source:HGNC Symbol;Acc:HGNC:9994]	509.132	540.383	437.016	535.98	423.878	500.819	regulator of G protein signaling 12 [Source:HGNC Symbol;Acc:HGNC:9994]
ENSG00000159792	PSKH1	312.855	396.561	320.001	260.757	268.377	265.2	protein serine kinase H1 [Source:HGNC Symbol;Acc:HGNC:9529]	779.675	772.439	739.948	820.03	464.636	922.622	protein serine kinase H1 [Source:HGNC Symbol;Acc:HGNC:9529]
ENSG00000159840	ZYX	1010.26	970.927	936.976	2032.27	1915.31	1731.97	zyxin [Source:HGNC Symbol;Acc:HGNC:13200]	1110.93	878.73	703.199	923.412	355.949	885.438	zyxin [Source:HGNC Symbol;Acc:HGNC:13200]
ENSG00000159842	ABR	2962.81	3291.02	3042.79	1849.86	1774.46	1528.36	ABR activator of RhoGEF and GTPase [Source:HGNC Symbol;Acc:HGNC:81]	1656.28	1862.13	1213.71	1975.3	1336.85	1791.79	ABR activator of RhoGEF and GTPase [Source:HGNC Symbol;Acc:HGNC:81]
ENSG00000159873	CCDC117	1108.96	1231.71	1283.97	810.335	967.658	921.286	coiled-coil domain containing 117 [Source:HGNC Symbol;Acc:HGNC:26599]	3604.4	5489.02	4605.56	4651.18	7700.45	5320.76	coiled-coil domain containing 117 [Source:HGNC Symbol;Acc:HGNC:26599]
ENSG00000159884	CCDC107	103.354	164.874	119.901	84.1907	79.1796	87.981	coiled-coil domain containing 107 [Source:HGNC Symbol;Acc:HGNC:28465]	178.942	109.537	187.718	113.419	80.6093	112.713	coiled-coil domain containing 107 [Source:HGNC Symbol;Acc:HGNC:28465]
ENSG00000159885	ZNF222	243.021	224.143	220.745	392.89	310.884	360.722	zinc finger protein 222 [Source:HGNC Symbol;Acc:HGNC:13015]	189.593	216.64	277.108	207.768	283.491	228.912	zinc finger protein 222 [Source:HGNC Symbol;Acc:HGNC:13015]
ENSG00000159899	NPR2	31.658	31.2507	42.0845	52.6192	38.3396	42.7336	natriuretic peptide receptor 2 [Source:HGNC Symbol;Acc:HGNC:7944]	54.3216	34.8896	38.7355	63.2336	25.3602	37.1837	natriuretic peptide receptor 2 [Source:HGNC Symbol;Acc:HGNC:7944]
ENSG00000159905	ZNF221	94.0428	115.304	100.844	74.8361	128.354	120.66	zinc finger protein 221 [Source:HGNC Symbol;Acc:HGNC:13014]	64.9729	242.604	61.5796	187.693	244.545	155.707	zinc finger protein 221 [Source:HGNC Symbol;Acc:HGNC:13014]
ENSG00000159915	ZNF233	29.7957	43.1044	38.1143	16.3704	17.5029	8.7981	zinc finger protein 233 [Source:HGNC Symbol;Acc:HGNC:30946]	100.122	160.654	149.976	157.582	214.656	170.813	zinc finger protein 233 [Source:HGNC Symbol;Acc:HGNC:30946]
ENSG00000159917	ZNF235	121.976	106.683	106.402	57.2964	75.8457	72.8985	zinc finger protein 235 [Source:HGNC Symbol;Acc:HGNC:12866]	174.681	278.305	189.705	215.797	299.794	300.956	zinc finger protein 235 [Source:HGNC Symbol;Acc:HGNC:12866]
ENSG00000159921	GNE	1440.44	1031.27	1091.81	1556.36	1350.22	1302.12	glucosamine (UDP-N-acetyl)-2-epimerase/N-acetylmannosamine kinase [Source:HGNC Symbol;Acc:HGNC:23657]	872.341	908.752	750.874	1107.09	1127.62	1030.69	glucosamine (UDP-N-acetyl)-2-epimerase/N-acetylmannosamine kinase [Source:HGNC Symbol;Acc:HGNC:23657]
ENSG00000160007	ARHGAP35	4918.16	5434.39	4894.51	4083.25	4167.35	3833.46	Rho GTPase activating protein 35 [Source:HGNC Symbol;Acc:HGNC:4591]	2146.24	3438.65	1702.38	3435.69	3420.91	3086.25	Rho GTPase activating protein 35 [Source:HGNC Symbol;Acc:HGNC:4591]
ENSG00000160014	CALM3	8432.19	10630.6	10207.5	2538.58	2102.01	2218.38	calmodulin 3 [Source:HGNC Symbol;Acc:HGNC:1449]	12663.3	11603.6	11092.3	10566	8165.99	12004.5	calmodulin 3 [Source:HGNC Symbol;Acc:HGNC:1449]
ENSG00000160049	DFFA	1122	969.85	1031.47	1619.5	1538.58	1572.35	DNA fragmentation factor subunit alpha [Source:HGNC Symbol;Acc:HGNC:2772]	5215.94	5057.36	6853.21	4503.64	5013.17	5400.94	DNA fragmentation factor subunit alpha [Source:HGNC Symbol;Acc:HGNC:2772]
ENSG00000160050	CCDC28B	71.696	103.451	109.578	29.2329	44.1739	57.8161	coiled-coil domain containing 28B [Source:HGNC Symbol;Acc:HGNC:28163]	447.355	332.668	695.253	297.098	267.188	427.613	coiled-coil domain containing 28B [Source:HGNC Symbol;Acc:HGNC:28163]
ENSG00000160051	IQCC	121.976	106.683	104.814	132.133	135.022	158.366	IQ motif containing C [Source:HGNC Symbol;Acc:HGNC:25545]	317.409	299.401	342.661	292.079	239.111	292.822	IQ motif containing C [Source:HGNC Symbol;Acc:HGNC:25545]
ENSG00000160055	TMEM234	7.44893	17.2418	10.3226	7.01589	12.502	26.3943	transmembrane protein 234 [Source:HGNC Symbol;Acc:HGNC:28837]	239.654	197.978	273.135	214.794	135.858	223.102	transmembrane protein 234 [Source:HGNC Symbol;Acc:HGNC:28837]
ENSG00000160058	BSDC1	1197.42	1395.51	1414.99	1362.25	1332.72	1457.97	BSD domain containing 1 [Source:HGNC Symbol;Acc:HGNC:25501]	1180.16	1369.62	1244.5	1247.61	1078.72	1468.76	BSD domain containing 1 [Source:HGNC Symbol;Acc:HGNC:25501]
ENSG00000160062	ZBTB8A	270.024	235.997	236.626	292.329	328.387	295.365	zinc finger and BTB domain containing 8A [Source:HGNC Symbol;Acc:HGNC:24172]	419.661	378.106	501.576	418.546	584.191	360.218	zinc finger and BTB domain containing 8A [Source:HGNC Symbol;Acc:HGNC:24172]
ENSG00000160075	SSU72	2044.73	1494.65	1684.97	1697.84	1666.94	1765.9	SSU72 homolog, RNA polymerase II CTD phosphatase [Source:HGNC Symbol;Acc:HGNC:25016]	3552.21	2836.6	3655.05	2799.34	2562.29	2851.53	SSU72 homolog, RNA polymerase II CTD phosphatase [Source:HGNC Symbol;Acc:HGNC:25016]
ENSG00000160087	UBE2J2	1066.13	948.297	964.767	1566.88	1464.41	1563.55	ubiquitin conjugating enzyme E2 J2 [Source:HGNC Symbol;Acc:HGNC:19268]	1718.05	1238.17	1762.96	1347.98	1016.22	1331.64	ubiquitin conjugating enzyme E2 J2 [Source:HGNC Symbol;Acc:HGNC:19268]
ENSG00000160094	ZNF362	642.471	712.301	680.498	565.948	476.744	461.272	zinc finger protein 362 [Source:HGNC Symbol;Acc:HGNC:18079]	527.239	489.265	437.016	480.776	295.265	484.551	zinc finger protein 362 [Source:HGNC Symbol;Acc:HGNC:18079]
ENSG00000160097	FNDC5	805.416	927.823	939.358	266.604	193.365	265.2	fibronectin type III domain containing 5 [Source:HGNC Symbol;Acc:HGNC:20240]	56.4519	77.893	74.4914	56.2077	47.0976	74.3675	fibronectin type III domain containing 5 [Source:HGNC Symbol;Acc:HGNC:20240]
ENSG00000160111	CPAMD8	7.44893	6.46566	10.3226	2.33863	0	2.51374	C3 and PZP like alpha-2-macroglobulin domain containing 8 [Source:HGNC Symbol;Acc:HGNC:23228]	15.9769	19.4732	9.93219	21.0779	8.1515	3.48598	C3 and PZP like alpha-2-macroglobulin domain containing 8 [Source:HGNC Symbol;Acc:HGNC:23228]
ENSG00000160113	NR2F6	392	441.82	438.314	544.901	456.741	597.014	nuclear receptor subfamily 2 group F member 6 [Source:HGNC Symbol;Acc:HGNC:7977]	1204.66	907.94	1540.48	912.371	640.346	1143.4	nuclear receptor subfamily 2 group F member 6 [Source:HGNC Symbol;Acc:HGNC:7977]
ENSG00000160117	ANKLE1	3.72447	4.31044	7.14642	2.33863	0.833469	1.25687	ankyrin repeat and LEM domain containing 1 [Source:HGNC Symbol;Acc:HGNC:26812]	10.6513	4.86831	6.95253	14.0519	2.71717	5.80996	ankyrin repeat and LEM domain containing 1 [Source:HGNC Symbol;Acc:HGNC:26812]
ENSG00000160124	MIX23	360.342	345.913	360.497	1050.04	982.66	1107.3	mitochondrial matrix import factor 23 [Source:HGNC Symbol;Acc:HGNC:31136]	744.526	618.276	894.89	656.425	945.574	662.335	mitochondrial matrix import factor 23 [Source:HGNC Symbol;Acc:HGNC:31136]
ENSG00000160131	VMA21	288.646	292.033	326.353	291.159	333.388	263.943	vacuolar ATPase assembly factor VMA21 [Source:HGNC Symbol;Acc:HGNC:22082]	2548.86	3314.51	2901.19	3387.52	5725.98	3678.87	vacuolar ATPase assembly factor VMA21 [Source:HGNC Symbol;Acc:HGNC:22082]
ENSG00000160145	KALRN	100.561	106.683	111.167	35.0794	55.8424	17.5962	kalirin RhoGEF kinase [Source:HGNC Symbol;Acc:HGNC:4814]	189.593	313.195	178.779	277.024	250.885	240.532	kalirin RhoGEF kinase [Source:HGNC Symbol;Acc:HGNC:4814]
ENSG00000160161	CILP2	324.96	567.901	472.458	45.6033	45.0073	37.7061	cartilage intermediate layer protein 2 [Source:HGNC Symbol;Acc:HGNC:24213]	280.129	244.227	223.474	241.894	97.818	213.807	cartilage intermediate layer protein 2 [Source:HGNC Symbol;Acc:HGNC:24213]
ENSG00000160179	ABCG1	164.808	204.746	219.157	74.8361	76.6792	66.6142	ATP binding cassette subfamily G member 1 [Source:HGNC Symbol;Acc:HGNC:73]	154.444	159.032	135.078	129.478	130.424	145.249	ATP binding cassette subfamily G member 1 [Source:HGNC Symbol;Acc:HGNC:73]
ENSG00000160188	RSPH1	15.829	18.3194	26.2036	0	0.833469	0	radial spoke head component 1 [Source:HGNC Symbol;Acc:HGNC:12371]	8.52104	10.548	11.9186	8.02967	11.7744	3.48598	radial spoke head component 1 [Source:HGNC Symbol;Acc:HGNC:12371]
ENSG00000160190	SLC37A1	86.5939	81.8984	80.9928	78.3441	72.5118	89.2378	solute carrier family 37 member 1 [Source:HGNC Symbol;Acc:HGNC:11024]	186.398	186.619	134.085	164.608	129.518	198.701	solute carrier family 37 member 1 [Source:HGNC Symbol;Acc:HGNC:11024]
ENSG00000160191	PDE9A	662.955	511.865	539.952	853.6	703.448	774.233	phosphodiesterase 9A [Source:HGNC Symbol;Acc:HGNC:8795]	418.596	352.141	406.227	310.146	277.151	356.732	phosphodiesterase 9A [Source:HGNC Symbol;Acc:HGNC:8795]
ENSG00000160193	WDR4	168.532	104.528	134.988	579.98	439.238	458.758	WD repeat domain 4 [Source:HGNC Symbol;Acc:HGNC:12756]	236.459	231.245	245.325	204.757	111.404	268.42	WD repeat domain 4 [Source:HGNC Symbol;Acc:HGNC:12756]
ENSG00000160194	NDUFV3	658.3	566.823	592.359	797.473	851.806	892.378	NADH:ubiquinone oxidoreductase subunit V3 [Source:HGNC Symbol;Acc:HGNC:7719]	1137.56	999.627	1127.3	943.486	972.746	1069.03	NADH:ubiquinone oxidoreductase subunit V3 [Source:HGNC Symbol;Acc:HGNC:7719]
ENSG00000160199	PKNOX1	300.751	278.024	306.502	535.546	662.608	555.537	PBX/knotted 1 homeobox 1 [Source:HGNC Symbol;Acc:HGNC:9022]	508.067	664.525	492.637	528.954	772.581	591.454	PBX/knotted 1 homeobox 1 [Source:HGNC Symbol;Acc:HGNC:9022]
ENSG00000160207	HSF2BP	47.487	32.3283	43.6726	12.8625	20.0033	13.8256	heat shock transcription factor 2 binding protein [Source:HGNC Symbol;Acc:HGNC:5226]	67.1032	43.0034	43.7016	50.1854	36.2289	53.4516	heat shock transcription factor 2 binding protein [Source:HGNC Symbol;Acc:HGNC:5226]
ENSG00000160208	RRP1B	2601.54	2019.44	2131.22	5579.97	5437.55	5433.45	ribosomal RNA processing 1B [Source:HGNC Symbol;Acc:HGNC:23818]	2459.38	2758.71	1917.91	3186.77	3126.55	2807.37	ribosomal RNA processing 1B [Source:HGNC Symbol;Acc:HGNC:23818]
ENSG00000160209	PDXK	611.744	688.593	635.238	453.694	410.9	433.62	pyridoxal kinase [Source:HGNC Symbol;Acc:HGNC:8819]	1518.88	1333.11	1694.43	1274.71	907.534	1287.49	pyridoxal kinase [Source:HGNC Symbol;Acc:HGNC:8819]
ENSG00000160211	G6PD	2297.07	1786.68	1997.03	1679.14	1451.07	1698.03	glucose-6-phosphate dehydrogenase [Source:HGNC Symbol;Acc:HGNC:4057]	1402.78	1028.84	872.046	1136.2	508.11	1006.29	glucose-6-phosphate dehydrogenase [Source:HGNC Symbol;Acc:HGNC:4057]
ENSG00000160214	RRP1	414.347	300.653	331.118	905.05	744.288	799.37	ribosomal RNA processing 1 [Source:HGNC Symbol;Acc:HGNC:18785]	1287.74	762.702	1181.93	895.308	549.773	936.566	ribosomal RNA processing 1 [Source:HGNC Symbol;Acc:HGNC:18785]
ENSG00000160216	AGPAT3	473.007	463.373	454.989	348.456	291.714	265.2	1-acylglycerol-3-phosphate O-acyltransferase 3 [Source:HGNC Symbol;Acc:HGNC:326]	1356.98	1755.03	1312.04	1508.57	1343.19	1416.47	1-acylglycerol-3-phosphate O-acyltransferase 3 [Source:HGNC Symbol;Acc:HGNC:326]
ENSG00000160219	GAB3	40.038	35.5612	39.7024	19.8783	55.8424	69.1279	GRB2 associated binding protein 3 [Source:HGNC Symbol;Acc:HGNC:17515]	17.0421	12.9822	8.93897	5.01854	17.2087	12.7819	GRB2 associated binding protein 3 [Source:HGNC Symbol;Acc:HGNC:17515]
ENSG00000160226	CFAP410	137.805	131.469	146.105	188.26	111.685	208.641	cilia and flagella associated protein 410 [Source:HGNC Symbol;Acc:HGNC:1260]	199.179	107.103	182.752	130.482	38.0403	138.277	cilia and flagella associated protein 410 [Source:HGNC Symbol;Acc:HGNC:1260]
ENSG00000160233	LRRC3	38.1758	56.0358	61.1416	18.709	9.16816	8.7981	leucine rich repeat containing 3 [Source:HGNC Symbol;Acc:HGNC:14965]	307.823	300.213	259.23	315.164	281.68	312.576	leucine rich repeat containing 3 [Source:HGNC Symbol;Acc:HGNC:14965]
ENSG00000160255	ITGB2	115.458	219.833	195.336	239.709	149.191	125.687	integrin subunit beta 2 [Source:HGNC Symbol;Acc:HGNC:6155]	20.2375	8.92524	4.96609	14.0519	2.71717	4.64797	integrin subunit beta 2 [Source:HGNC Symbol;Acc:HGNC:6155]
ENSG00000160256	SLX9	358.48	375.009	412.11	585.827	445.073	550.509	SLX9 ribosome biogenesis factor [Source:HGNC Symbol;Acc:HGNC:15811]	445.224	296.967	449.928	308.138	194.73	342.788	SLX9 ribosome biogenesis factor [Source:HGNC Symbol;Acc:HGNC:15811]
ENSG00000160271	RALGDS	755.136	1049.59	970.326	658.324	552.59	473.84	ral guanine nucleotide dissociation stimulator [Source:HGNC Symbol;Acc:HGNC:9842]	386.642	300.213	522.433	287.061	230.053	370.675	ral guanine nucleotide dissociation stimulator [Source:HGNC Symbol;Acc:HGNC:9842]
ENSG00000160282	FTCD	89.3872	81.8984	69.8761	5.84657	5.83429	6.28435	formimidoyltransferase cyclodeaminase [Source:HGNC Symbol;Acc:HGNC:3974]	8.52104	6.49108	3.97288	4.01483	0.905722	8.13394	formimidoyltransferase cyclodeaminase [Source:HGNC Symbol;Acc:HGNC:3974]
ENSG00000160284	SPATC1L	67.9715	95.9074	98.4618	100.561	87.5143	143.283	spermatogenesis and centriole associated 1 like [Source:HGNC Symbol;Acc:HGNC:1298]	41.5401	1.62277	9.93219	8.02967	2.71717	3.48598	spermatogenesis and centriole associated 1 like [Source:HGNC Symbol;Acc:HGNC:1298]
ENSG00000160285	LSS	1728.15	2163.84	2423.43	920.251	672.61	686.252	lanosterol synthase [Source:HGNC Symbol;Acc:HGNC:6708]	1207.86	1041.01	921.707	1206.46	459.201	993.503	lanosterol synthase [Source:HGNC Symbol;Acc:HGNC:6708]
ENSG00000160293	VAV2	3204.9	3496.85	3329.44	2888.21	2540.41	2587.9	vav guanine nucleotide exchange factor 2 [Source:HGNC Symbol;Acc:HGNC:12658]	1689.3	1975.72	1646.76	2077.68	1623.05	2134.58	vav guanine nucleotide exchange factor 2 [Source:HGNC Symbol;Acc:HGNC:12658]
ENSG00000160294	MCM3AP	1059.61	782.345	839.308	2000.7	1815.3	1901.65	minichromosome maintenance complex component 3 associated protein [Source:HGNC Symbol;Acc:HGNC:6946]	1545.5	1755.03	1122.34	1970.28	1504.4	1653.51	minichromosome maintenance complex component 3 associated protein [Source:HGNC Symbol;Acc:HGNC:6946]
ENSG00000160299	PCNT	993.502	1154.12	1070.38	2043.96	2456.23	2168.1	pericentrin [Source:HGNC Symbol;Acc:HGNC:16068]	1660.54	1938.4	1174.98	2295.48	1628.49	1761.58	pericentrin [Source:HGNC Symbol;Acc:HGNC:16068]
ENSG00000160305	DIP2A	1188.1	1329.77	1137.87	636.107	753.456	594.5	disco interacting protein 2 homolog A [Source:HGNC Symbol;Acc:HGNC:17217]	532.565	649.108	541.304	627.318	560.642	562.404	disco interacting protein 2 homolog A [Source:HGNC Symbol;Acc:HGNC:17217]
ENSG00000160310	PRMT2	871.525	1075.46	1046.55	300.514	303.383	346.896	protein arginine methyltransferase 2 [Source:HGNC Symbol;Acc:HGNC:5186]	1167.38	1067.78	1225.63	1002.7	1028.9	1120.16	protein arginine methyltransferase 2 [Source:HGNC Symbol;Acc:HGNC:5186]
ENSG00000160323	ADAMTS13	28.8646	58.191	44.4666	10.5238	17.5029	38.963	ADAM metallopeptidase with thrombospondin type 1 motif 13 [Source:HGNC Symbol;Acc:HGNC:1366]	158.704	129.822	143.024	143.53	39.8518	137.115	ADAM metallopeptidase with thrombospondin type 1 motif 13 [Source:HGNC Symbol;Acc:HGNC:1366]
ENSG00000160325	CACFD1	39.1069	72.1999	54.7892	15.2011	15.0024	17.5962	calcium channel flower domain containing 1 [Source:HGNC Symbol;Acc:HGNC:1365]	593.277	408.938	764.779	463.713	200.165	553.108	calcium channel flower domain containing 1 [Source:HGNC Symbol;Acc:HGNC:1365]
ENSG00000160326	SLC2A6	198.328	231.686	251.713	109.916	64.1771	81.6966	solute carrier family 2 member 6 [Source:HGNC Symbol;Acc:HGNC:11011]	431.378	334.291	493.63	338.25	151.256	353.246	solute carrier family 2 member 6 [Source:HGNC Symbol;Acc:HGNC:11011]
ENSG00000160345	PIERCE1	39.1069	50.6477	42.8785	19.8783	30.0049	33.9355	piercer of microtubule wall 1 [Source:HGNC Symbol;Acc:HGNC:28435]	249.24	250.718	324.783	247.916	224.619	317.224	piercer of microtubule wall 1 [Source:HGNC Symbol;Acc:HGNC:28435]
ENSG00000160352	ZNF714	326.822	286.644	250.125	368.334	390.064	360.722	zinc finger protein 714 [Source:HGNC Symbol;Acc:HGNC:27124]	1889.54	2088.51	1933.8	2340.65	3093.95	2042.78	zinc finger protein 714 [Source:HGNC Symbol;Acc:HGNC:27124]
ENSG00000160360	GPSM1	577.292	733.853	628.091	453.694	461.742	483.895	G protein signaling modulator 1 [Source:HGNC Symbol;Acc:HGNC:17858]	1676.51	1467.8	1295.16	1501.55	613.174	1640.73	G protein signaling modulator 1 [Source:HGNC Symbol;Acc:HGNC:17858]
ENSG00000160392	C19orf47	335.202	326.516	312.061	430.308	403.399	338.098	chromosome 19 open reading frame 47 [Source:HGNC Symbol;Acc:HGNC:26723]	447.355	389.465	297.966	427.58	208.316	359.056	chromosome 19 open reading frame 47 [Source:HGNC Symbol;Acc:HGNC:26723]
ENSG00000160404	TOR2A	265.368	397.638	391.465	185.921	190.864	196.072	torsin family 2 member A [Source:HGNC Symbol;Acc:HGNC:11996]	367.47	318.063	372.457	327.209	154.879	374.161	torsin family 2 member A [Source:HGNC Symbol;Acc:HGNC:11996]
ENSG00000160410	SHKBP1	357.549	362.077	360.497	363.657	346.723	378.318	SH3KBP1 binding protein 1 [Source:HGNC Symbol;Acc:HGNC:19214]	1026.79	796.78	832.317	842.111	374.063	825.014	SH3KBP1 binding protein 1 [Source:HGNC Symbol;Acc:HGNC:19214]
ENSG00000160439	RDH13	174.119	142.245	132.606	427.969	419.235	338.098	retinol dehydrogenase 13 [Source:HGNC Symbol;Acc:HGNC:19978]	277.999	241.793	249.298	254.942	199.259	290.498	retinol dehydrogenase 13 [Source:HGNC Symbol;Acc:HGNC:19978]
ENSG00000160445	ZER1	1005.61	1273.74	1174.4	920.251	817.633	788.058	zyg-11 related cell cycle regulator [Source:HGNC Symbol;Acc:HGNC:30960]	974.594	987.456	666.45	997.686	586.908	1014.42	zyg-11 related cell cycle regulator [Source:HGNC Symbol;Acc:HGNC:30960]
ENSG00000160446	ZDHHC12	474.87	506.477	440.696	339.101	292.548	360.722	zinc finger DHHC-type palmitoyltransferase 12 [Source:HGNC Symbol;Acc:HGNC:19159]	618.84	425.977	663.47	395.461	233.676	534.516	zinc finger DHHC-type palmitoyltransferase 12 [Source:HGNC Symbol;Acc:HGNC:19159]
ENSG00000160447	PKN3	406.898	480.614	445.46	443.17	478.411	594.5	protein kinase N3 [Source:HGNC Symbol;Acc:HGNC:17999]	626.296	550.119	600.897	533.973	240.922	553.108	protein kinase N3 [Source:HGNC Symbol;Acc:HGNC:17999]
ENSG00000160460	SPTBN4	121.976	233.842	184.219	37.4181	48.3412	46.5042	spectrin beta, non-erythrocytic 4 [Source:HGNC Symbol;Acc:HGNC:14896]	110.774	73.0247	105.281	61.2262	28.9831	90.6354	spectrin beta, non-erythrocytic 4 [Source:HGNC Symbol;Acc:HGNC:14896]
ENSG00000160469	BRSK1	590.328	725.232	667.794	937.79	923.484	887.351	BR serine/threonine kinase 1 [Source:HGNC Symbol;Acc:HGNC:18994]	262.022	263.7	227.447	226.838	151.256	255.638	BR serine/threonine kinase 1 [Source:HGNC Symbol;Acc:HGNC:18994]
ENSG00000160539	PLPP7	30.7269	48.4925	32.5559	15.2011	19.1698	17.5962	phospholipid phosphatase 7 (inactive) [Source:HGNC Symbol;Acc:HGNC:28174]	205.57	124.953	171.827	137.508	84.2322	135.953	phospholipid phosphatase 7 (inactive) [Source:HGNC Symbol;Acc:HGNC:28174]
ENSG00000160551	TAOK1	169.463	185.349	154.045	142.656	175.029	147.054	TAO kinase 1 [Source:HGNC Symbol;Acc:HGNC:29259]	2197.36	4495.07	1857.32	4594.98	6002.22	3571.96	TAO kinase 1 [Source:HGNC Symbol;Acc:HGNC:29259]
ENSG00000160563	MED27	974.879	773.725	847.248	1169.31	980.16	1035.66	mediator complex subunit 27 [Source:HGNC Symbol;Acc:HGNC:2377]	713.637	488.454	822.385	515.906	348.703	531.03	mediator complex subunit 27 [Source:HGNC Symbol;Acc:HGNC:2377]
ENSG00000160570	DEDD2	256.057	342.68	317.619	284.143	285.047	323.016	death effector domain containing 2 [Source:HGNC Symbol;Acc:HGNC:24450]	603.929	554.176	561.169	471.743	317.909	549.622	death effector domain containing 2 [Source:HGNC Symbol;Acc:HGNC:24450]
ENSG00000160584	SIK3	388.276	424.579	399.406	719.128	883.478	854.672	SIK family kinase 3 [Source:HGNC Symbol;Acc:HGNC:29165]	434.573	541.194	319.816	599.214	431.124	600.75	SIK family kinase 3 [Source:HGNC Symbol;Acc:HGNC:29165]
ENSG00000160588	MPZL3	139.668	176.728	171.514	99.3917	97.5159	82.9535	myelin protein zero like 3 [Source:HGNC Symbol;Acc:HGNC:27279]	257.761	318.874	211.556	297.098	326.06	282.364	myelin protein zero like 3 [Source:HGNC Symbol;Acc:HGNC:27279]
ENSG00000160602	NEK8	41.9003	57.1134	64.3178	49.1112	60.0098	91.7516	NIMA related kinase 8 [Source:HGNC Symbol;Acc:HGNC:13387]	139.532	86.0068	124.152	102.378	56.1548	97.6073	NIMA related kinase 8 [Source:HGNC Symbol;Acc:HGNC:13387]
ENSG00000160606	TLCD1	103.354	56.0358	69.8761	143.826	113.352	142.026	TLC domain containing 1 [Source:HGNC Symbol;Acc:HGNC:25177]	596.473	516.852	723.063	412.524	336.929	598.426	TLC domain containing 1 [Source:HGNC Symbol;Acc:HGNC:25177]
ENSG00000160613	PCSK7	574.499	520.486	573.302	447.848	382.562	461.272	proprotein convertase subtilisin/kexin type 7 [Source:HGNC Symbol;Acc:HGNC:8748]	479.308	383.785	376.43	445.647	244.545	405.535	proprotein convertase subtilisin/kexin type 7 [Source:HGNC Symbol;Acc:HGNC:8748]
ENSG00000160633	SAFB	2805.45	2213.41	2516.34	3643.58	3382.22	3530.55	scaffold attachment factor B [Source:HGNC Symbol;Acc:HGNC:10520]	3675.76	3183.88	3108.78	3130.57	2662.82	2597.05	scaffold attachment factor B [Source:HGNC Symbol;Acc:HGNC:10520]
ENSG00000160678	S100A1	2505.64	4322.3	3922.59	864.124	510.917	634.72	S100 calcium binding protein A1 [Source:HGNC Symbol;Acc:HGNC:10486]	55.3868	27.5871	44.6949	13.0482	9.05722	16.2679	S100 calcium binding protein A1 [Source:HGNC Symbol;Acc:HGNC:10486]
ENSG00000160679	CHTOP	2331.52	1732.8	1882.69	3195.74	2557.92	2895.83	chromatin target of PRMT1 [Source:HGNC Symbol;Acc:HGNC:24511]	2753.36	2366	2886.29	2802.35	2329.52	2657.48	chromatin target of PRMT1 [Source:HGNC Symbol;Acc:HGNC:24511]
ENSG00000160685	ZBTB7B	482.318	623.937	548.687	615.059	611.767	648.545	zinc finger and BTB domain containing 7B [Source:HGNC Symbol;Acc:HGNC:18668]	337.646	367.558	365.505	332.227	201.976	418.317	zinc finger and BTB domain containing 7B [Source:HGNC Symbol;Acc:HGNC:18668]
ENSG00000160688	FLAD1	604.295	578.677	571.714	816.182	775.127	887.351	flavin adenine dinucleotide synthetase 1 [Source:HGNC Symbol;Acc:HGNC:24671]	633.752	511.984	580.04	570.106	349.609	544.974	flavin adenine dinucleotide synthetase 1 [Source:HGNC Symbol;Acc:HGNC:24671]
ENSG00000160691	SHC1	6977.79	5844.96	6203.89	7204.15	5767.61	5987.73	SHC adaptor protein 1 [Source:HGNC Symbol;Acc:HGNC:10840]	1071.52	898.204	822.385	1091.03	661.177	933.08	SHC adaptor protein 1 [Source:HGNC Symbol;Acc:HGNC:10840]
ENSG00000160695	VPS11	560.532	581.91	566.156	521.514	495.081	495.207	VPS11 core subunit of CORVET and HOPS complexes [Source:HGNC Symbol;Acc:HGNC:14583]	430.312	438.959	312.864	484.791	315.191	454.339	VPS11 core subunit of CORVET and HOPS complexes [Source:HGNC Symbol;Acc:HGNC:14583]
ENSG00000160703	NLRX1	135.012	177.806	192.953	180.074	195.865	192.301	NLR family member X1 [Source:HGNC Symbol;Acc:HGNC:29890]	358.949	287.23	273.135	323.194	139.481	366.028	NLR family member X1 [Source:HGNC Symbol;Acc:HGNC:29890]
ENSG00000160710	ADAR	6627.69	6733.99	6751.78	6908.31	8143.83	7575.16	adenosine deaminase RNA specific [Source:HGNC Symbol;Acc:HGNC:225]	4582.19	6349.9	3584.53	7125.33	6200.58	6246.87	adenosine deaminase RNA specific [Source:HGNC Symbol;Acc:HGNC:225]
ENSG00000160712	IL6R	71.696	129.313	103.226	106.408	146.691	103.063	interleukin 6 receptor [Source:HGNC Symbol;Acc:HGNC:6019]	234.329	273.437	302.932	228.846	199.259	205.673	interleukin 6 receptor [Source:HGNC Symbol;Acc:HGNC:6019]
ENSG00000160714	UBE2Q1	5170.49	4594.93	4652.32	5553.08	4884.96	5222.3	ubiquitin conjugating enzyme E2 Q1 [Source:HGNC Symbol;Acc:HGNC:15698]	2461.52	2262.14	2272.48	2366.74	2574.97	2641.21	ubiquitin conjugating enzyme E2 Q1 [Source:HGNC Symbol;Acc:HGNC:15698]
ENSG00000160741	CRTC2	907.839	893.339	851.218	2528.06	2487.91	2360.4	CREB regulated transcription coactivator 2 [Source:HGNC Symbol;Acc:HGNC:27301]	601.798	525.778	448.935	542.003	280.774	621.666	CREB regulated transcription coactivator 2 [Source:HGNC Symbol;Acc:HGNC:27301]
ENSG00000160746	ANO10	1229.07	950.453	1092.61	454.863	480.078	439.905	anoctamin 10 [Source:HGNC Symbol;Acc:HGNC:25519]	475.048	559.044	342.661	506.873	527.13	485.713	anoctamin 10 [Source:HGNC Symbol;Acc:HGNC:25519]
ENSG00000160752	FDPS	3324.09	3720.99	4649.15	1371.61	772.626	927.571	farnesyl diphosphate synthase [Source:HGNC Symbol;Acc:HGNC:3631]	3253.97	2489.33	3352.11	2597.6	1796.95	2493.64	farnesyl diphosphate synthase [Source:HGNC Symbol;Acc:HGNC:3631]
ENSG00000160753	RUSC1	346.375	418.113	372.408	802.15	855.973	921.286	RUN and SH3 domain containing 1 [Source:HGNC Symbol;Acc:HGNC:17153]	810.564	696.98	817.419	698.581	467.353	713.463	RUN and SH3 domain containing 1 [Source:HGNC Symbol;Acc:HGNC:17153]
ENSG00000160767	FAM189B	264.437	422.423	378.76	161.365	154.192	186.017	family with sequence similarity 189 member B [Source:HGNC Symbol;Acc:HGNC:1233]	1346.32	1166.77	1271.32	1223.52	637.629	1322.35	family with sequence similarity 189 member B [Source:HGNC Symbol;Acc:HGNC:1233]
ENSG00000160781	PAQR6	27.0024	26.9403	26.9976	26.8942	27.5045	30.1649	progestin and adipoQ receptor family member 6 [Source:HGNC Symbol;Acc:HGNC:30132]	50.0611	25.1529	28.8033	25.0927	7.24578	23.2398	progestin and adipoQ receptor family member 6 [Source:HGNC Symbol;Acc:HGNC:30132]
ENSG00000160785	SLC25A44	2052.18	1748.96	1950.97	1844.01	1564.42	1640.22	solute carrier family 25 member 44 [Source:HGNC Symbol;Acc:HGNC:29036]	861.69	696.98	662.477	951.516	619.514	730.893	solute carrier family 25 member 44 [Source:HGNC Symbol;Acc:HGNC:29036]
ENSG00000160789	LMNA	5736.61	5167.14	5695.7	8918.36	6979.47	7492.21	lamin A/C [Source:HGNC Symbol;Acc:HGNC:6636]	3669.37	2101.49	2809.82	2398.86	989.049	2081.13	lamin A/C [Source:HGNC Symbol;Acc:HGNC:6636]
ENSG00000160796	NBEAL2	178.774	271.558	225.509	167.212	190.031	197.329	neurobeachin like 2 [Source:HGNC Symbol;Acc:HGNC:31928]	267.348	235.302	184.739	387.431	117.744	264.934	neurobeachin like 2 [Source:HGNC Symbol;Acc:HGNC:31928]
ENSG00000160799	CCDC12	240.228	246.773	262.83	295.837	230.038	290.337	coiled-coil domain containing 12 [Source:HGNC Symbol;Acc:HGNC:28332]	776.48	433.28	844.236	504.865	482.75	604.236	coiled-coil domain containing 12 [Source:HGNC Symbol;Acc:HGNC:28332]
ENSG00000160801	PTH1R	25.1402	64.6566	53.9952	2.33863	0.833469	1.25687	parathyroid hormone 1 receptor [Source:HGNC Symbol;Acc:HGNC:9608]	20.2375	21.096	18.8712	10.0371	5.43433	12.7819	parathyroid hormone 1 receptor [Source:HGNC Symbol;Acc:HGNC:9608]
ENSG00000160803	UBQLN4	543.772	543.116	608.24	819.69	910.982	703.848	ubiquilin 4 [Source:HGNC Symbol;Acc:HGNC:1237]	1200.4	1339.6	1119.36	1339.95	1332.32	1487.35	ubiquilin 4 [Source:HGNC Symbol;Acc:HGNC:1237]
ENSG00000160808	MYL3	9.31117	7.54328	4.76428	0	0	1.25687	myosin light chain 3 [Source:HGNC Symbol;Acc:HGNC:7584]	6.39078	6.49108	7.94575	0	6.34006	3.48598	myosin light chain 3 [Source:HGNC Symbol;Acc:HGNC:7584]
ENSG00000160813	PPP1R35	263.506	286.644	291.415	368.334	377.562	496.464	protein phosphatase 1 regulatory subunit 35 [Source:HGNC Symbol;Acc:HGNC:28320]	524.044	343.216	727.036	269.998	208.316	370.675	protein phosphatase 1 regulatory subunit 35 [Source:HGNC Symbol;Acc:HGNC:28320]
ENSG00000160818	GPATCH4	995.364	566.823	732.905	2280.16	2059.5	2444.61	G-patch domain containing 4 (gene/pseudogene) [Source:HGNC Symbol;Acc:HGNC:25982]	1793.68	1178.94	2166.21	1219.51	1279.79	1343.26	G-patch domain containing 4 (gene/pseudogene) [Source:HGNC Symbol;Acc:HGNC:25982]
ENSG00000160862	AZGP1	133.15	257.549	242.184	7.01589	5.00082	1.25687	alpha-2-glycoprotein 1, zinc-binding [Source:HGNC Symbol;Acc:HGNC:910]	7.45591	9.73662	8.93897	5.01854	5.43433	2.32398	alpha-2-glycoprotein 1, zinc-binding [Source:HGNC Symbol;Acc:HGNC:910]
ENSG00000160867	FGFR4	389.207	419.191	363.674	229.186	255.042	286.567	fibroblast growth factor receptor 4 [Source:HGNC Symbol;Acc:HGNC:3691]	201.31	178.505	196.657	173.642	45.2861	131.305	fibroblast growth factor receptor 4 [Source:HGNC Symbol;Acc:HGNC:3691]
ENSG00000160877	NACC1	2191.85	2192.94	2343.23	3316.18	3046.33	3330.71	nucleus accumbens associated 1 [Source:HGNC Symbol;Acc:HGNC:20967]	2094.05	1844.28	1520.62	2144.92	1318.73	2189.19	nucleus accumbens associated 1 [Source:HGNC Symbol;Acc:HGNC:20967]
ENSG00000160888	IER2	202.983	165.952	192.953	496.959	410.9	434.877	immediate early response 2 [Source:HGNC Symbol;Acc:HGNC:28871]	1044.89	721.322	933.626	779.881	384.026	794.803	immediate early response 2 [Source:HGNC Symbol;Acc:HGNC:28871]
ENSG00000160908	ZNF394	417.14	408.414	406.552	599.858	433.404	504.005	zinc finger protein 394 [Source:HGNC Symbol;Acc:HGNC:18832]	551.737	455.999	573.087	462.71	526.225	477.579	zinc finger protein 394 [Source:HGNC Symbol;Acc:HGNC:18832]
ENSG00000160917	CPSF4	1455.34	1250.03	1214.1	2357.34	2037.83	2317.67	cleavage and polyadenylation specific factor 4 [Source:HGNC Symbol;Acc:HGNC:2327]	1081.11	813.008	1006.13	879.249	502.676	866.846	cleavage and polyadenylation specific factor 4 [Source:HGNC Symbol;Acc:HGNC:2327]
ENSG00000160932	LY6E	1097.79	1382.57	1370.53	855.938	583.429	788.058	lymphocyte antigen 6 family member E [Source:HGNC Symbol;Acc:HGNC:6727]	1611.54	1016.67	1595.11	1092.03	432.03	1350.23	lymphocyte antigen 6 family member E [Source:HGNC Symbol;Acc:HGNC:6727]
ENSG00000160948	VPS28	1073.58	1031.27	1104.52	960.007	1051	1196.54	VPS28 subunit of ESCRT-I [Source:HGNC Symbol;Acc:HGNC:18178]	1119.45	709.962	1008.12	886.274	484.561	838.958	VPS28 subunit of ESCRT-I [Source:HGNC Symbol;Acc:HGNC:18178]
ENSG00000160949	TONSL	473.938	612.083	543.922	832.552	912.649	971.561	tonsoku like, DNA repair protein [Source:HGNC Symbol;Acc:HGNC:7801]	677.423	540.383	529.386	603.229	197.447	617.018	tonsoku like, DNA repair protein [Source:HGNC Symbol;Acc:HGNC:7801]
ENSG00000160953	PWWP3A	1057.75	1347.01	1262.53	970.531	1108.51	1077.14	PWWP domain containing 3A, DNA repair factor [Source:HGNC Symbol;Acc:HGNC:29641]	995.896	1097.8	1056.78	991.664	1001.73	1095.76	PWWP domain containing 3A, DNA repair factor [Source:HGNC Symbol;Acc:HGNC:29641]
ENSG00000160957	RECQL4	266.299	326.516	319.207	362.488	541.755	604.555	RecQ like helicase 4 [Source:HGNC Symbol;Acc:HGNC:9949]	1279.22	1105.11	1329.92	1010.73	374.063	1033.01	RecQ like helicase 4 [Source:HGNC Symbol;Acc:HGNC:9949]
ENSG00000160959	LRRC14	42.8314	59.2686	46.0547	65.4816	53.342	55.3023	leucine rich repeat containing 14 [Source:HGNC Symbol;Acc:HGNC:20419]	534.695	446.262	481.711	493.825	172.087	454.339	leucine rich repeat containing 14 [Source:HGNC Symbol;Acc:HGNC:20419]
ENSG00000160961	ZNF333	62.3848	58.191	59.5535	68.9896	89.1812	81.6966	zinc finger protein 333 [Source:HGNC Symbol;Acc:HGNC:15624]	222.612	258.021	192.684	268.994	241.828	278.878	zinc finger protein 333 [Source:HGNC Symbol;Acc:HGNC:15624]
ENSG00000160972	PPP1R16A	121.045	163.797	154.045	295.837	261.709	353.181	protein phosphatase 1 regulatory subunit 16A [Source:HGNC Symbol;Acc:HGNC:14941]	518.718	372.426	486.677	411.52	172.993	458.987	protein phosphatase 1 regulatory subunit 16A [Source:HGNC Symbol;Acc:HGNC:14941]
ENSG00000160991	ORAI2	118.252	188.582	166.75	132.133	125.854	129.458	ORAI calcium release-activated calcium modulator 2 [Source:HGNC Symbol;Acc:HGNC:21667]	1328.22	1024.78	1583.19	1016.76	668.423	1185.23	ORAI calcium release-activated calcium modulator 2 [Source:HGNC Symbol;Acc:HGNC:21667]
ENSG00000160993	ALKBH4	116.39	127.158	128.636	118.101	128.354	148.311	alkB homolog 4, lysine demethylase [Source:HGNC Symbol;Acc:HGNC:21900]	534.695	363.501	518.46	377.394	287.114	469.445	alkB homolog 4, lysine demethylase [Source:HGNC Symbol;Acc:HGNC:21900]
ENSG00000160999	SH2B2	38.1758	70.0447	47.6428	9.35452	11.6686	20.1099	SH2B adaptor protein 2 [Source:HGNC Symbol;Acc:HGNC:17381]	44.7355	36.5123	39.7288	29.1075	16.303	56.9376	SH2B adaptor protein 2 [Source:HGNC Symbol;Acc:HGNC:17381]
ENSG00000161010	MRNIP	160.152	187.504	159.603	129.794	153.358	188.531	MRN complex interacting protein [Source:HGNC Symbol;Acc:HGNC:30817]	208.765	301.835	303.925	237.879	229.148	277.716	MRN complex interacting protein [Source:HGNC Symbol;Acc:HGNC:30817]
ENSG00000161011	SQSTM1	1311.94	1496.8	1601.59	6094.47	5918.47	6689.07	sequestosome 1 [Source:HGNC Symbol;Acc:HGNC:11280]	3452.09	2606.98	3122.68	2897.71	1671.06	2664.45	sequestosome 1 [Source:HGNC Symbol;Acc:HGNC:11280]
ENSG00000161013	MGAT4B	1603.38	1928.92	2036.73	1196.21	990.995	1212.88	alpha-1,3-mannosyl-glycoprotein 4-beta-N-acetylglucosaminyltransferase B [Source:HGNC Symbol;Acc:HGNC:7048]	1919.36	1580.58	2173.16	1569.8	757.184	1698.83	alpha-1,3-mannosyl-glycoprotein 4-beta-N-acetylglucosaminyltransferase B [Source:HGNC Symbol;Acc:HGNC:7048]
ENSG00000161016	RPL8	52.1425	51.7253	38.1143	88.8679	65.0106	84.2104	ribosomal protein L8 [Source:HGNC Symbol;Acc:HGNC:10368]	46382.1	34064.4	52708.1	33531.9	23450.1	42201.2	ribosomal protein L8 [Source:HGNC Symbol;Acc:HGNC:10368]
ENSG00000161021	MAML1	546.566	660.575	584.419	753.039	749.289	612.096	mastermind like transcriptional coactivator 1 [Source:HGNC Symbol;Acc:HGNC:13632]	1299.46	1595.18	961.436	1795.63	1522.52	1645.38	mastermind like transcriptional coactivator 1 [Source:HGNC Symbol;Acc:HGNC:13632]
ENSG00000161036	LRWD1	1128.51	896.572	933.799	622.075	475.911	554.28	leucine rich repeats and WD repeat domain containing 1 [Source:HGNC Symbol;Acc:HGNC:21769]	727.484	585.009	729.023	569.103	240.922	600.75	leucine rich repeats and WD repeat domain containing 1 [Source:HGNC Symbol;Acc:HGNC:21769]
ENSG00000161040	FBXL13	17.6912	4.31044	11.9107	5.84657	7.50122	6.28435	F-box and leucine rich repeat protein 13 [Source:HGNC Symbol;Acc:HGNC:21658]	36.2144	34.8896	21.8508	44.1632	56.1548	32.5358	F-box and leucine rich repeat protein 13 [Source:HGNC Symbol;Acc:HGNC:21658]
ENSG00000161048	NAPEPLD	163.877	164.874	154.839	99.3917	173.362	144.54	N-acyl phosphatidylethanolamine phospholipase D [Source:HGNC Symbol;Acc:HGNC:21683]	181.072	305.892	295.979	268.994	459.201	359.056	N-acyl phosphatidylethanolamine phospholipase D [Source:HGNC Symbol;Acc:HGNC:21683]
ENSG00000161057	PSMC2	2825.94	2125.05	2404.37	3373.47	2942.15	3010.21	proteasome 26S subunit, ATPase 2 [Source:HGNC Symbol;Acc:HGNC:9548]	4795.21	4622.46	5430.92	4273.79	5488.68	4738.6	proteasome 26S subunit, ATPase 2 [Source:HGNC Symbol;Acc:HGNC:9548]
ENSG00000161082	CELF5	25.1402	42.0268	50.819	11.6931	5.83429	7.54123	CUGBP Elav-like family member 5 [Source:HGNC Symbol;Acc:HGNC:14058]	38.3447	43.8148	58.5999	46.1706	44.3804	45.3177	CUGBP Elav-like family member 5 [Source:HGNC Symbol;Acc:HGNC:14058]
ENSG00000161091	MFSD12	235.573	220.91	269.976	411.599	435.071	478.868	major facilitator superfamily domain containing 12 [Source:HGNC Symbol;Acc:HGNC:28299]	1017.2	652.354	969.382	683.525	336.023	757.619	major facilitator superfamily domain containing 12 [Source:HGNC Symbol;Acc:HGNC:28299]
ENSG00000161179	YDJC	70.7649	51.7253	76.2285	730.822	525.086	696.307	YdjC chitooligosaccharide deacetylase homolog [Source:HGNC Symbol;Acc:HGNC:27158]	714.702	360.255	585.999	394.457	171.182	404.373	YdjC chitooligosaccharide deacetylase homolog [Source:HGNC Symbol;Acc:HGNC:27158]
ENSG00000161202	DVL3	767.24	1021.57	924.271	1204.39	1452.74	1229.22	dishevelled segment polarity protein 3 [Source:HGNC Symbol;Acc:HGNC:3087]	1811.79	2186.68	1220.67	2181.06	1305.15	2072.99	dishevelled segment polarity protein 3 [Source:HGNC Symbol;Acc:HGNC:3087]
ENSG00000161203	AP2M1	6132.33	5656.38	5926.77	8318.5	7426.21	8021.35	adaptor related protein complex 2 subunit mu 1 [Source:HGNC Symbol;Acc:HGNC:564]	7438.87	6557.62	6030.83	6421.73	4977.85	7084.67	adaptor related protein complex 2 subunit mu 1 [Source:HGNC Symbol;Acc:HGNC:564]
ENSG00000161204	ABCF3	1024.23	978.471	1078.32	1541.16	1396.89	1690.49	ATP binding cassette subfamily F member 3 [Source:HGNC Symbol;Acc:HGNC:72]	726.419	597.991	659.497	676.499	413.009	706.491	ATP binding cassette subfamily F member 3 [Source:HGNC Symbol;Acc:HGNC:72]
ENSG00000161217	PCYT1A	490.699	493.546	457.371	564.779	655.94	520.345	phosphate cytidylyltransferase 1A, choline [Source:HGNC Symbol;Acc:HGNC:8754]	1066.2	1364.75	1098.5	1389.13	1556.94	1342.1	phosphate cytidylyltransferase 1A, choline [Source:HGNC Symbol;Acc:HGNC:8754]
ENSG00000161243	FBXO27	202.052	288.8	226.303	451.355	412.567	495.207	F-box protein 27 [Source:HGNC Symbol;Acc:HGNC:18753]	80.9499	107.103	132.098	85.3152	64.3063	118.523	F-box protein 27 [Source:HGNC Symbol;Acc:HGNC:18753]
ENSG00000161249	DMKN	192.741	253.239	251.713	35.0794	16.6694	18.8531	dermokine [Source:HGNC Symbol;Acc:HGNC:25063]	1173.77	803.271	1076.65	753.785	437.464	686.737	dermokine [Source:HGNC Symbol;Acc:HGNC:25063]
ENSG00000161267	BDH1	681.577	378.241	373.202	650.139	437.571	549.253	3-hydroxybutyrate dehydrogenase 1 [Source:HGNC Symbol;Acc:HGNC:1027]	21.3026	10.548	4.96609	9.03338	1.81144	5.80996	3-hydroxybutyrate dehydrogenase 1 [Source:HGNC Symbol;Acc:HGNC:1027]
ENSG00000161277	THAP8	58.6604	99.1402	82.5809	42.0953	49.1747	49.018	THAP domain containing 8 [Source:HGNC Symbol;Acc:HGNC:23191]	55.3868	35.701	44.6949	32.1187	29.8888	48.8037	THAP domain containing 8 [Source:HGNC Symbol;Acc:HGNC:23191]
ENSG00000161298	ZNF382	128.494	123.925	108.784	137.979	152.525	143.283	zinc finger protein 382 [Source:HGNC Symbol;Acc:HGNC:17409]	247.11	411.372	263.203	345.276	617.703	452.015	zinc finger protein 382 [Source:HGNC Symbol;Acc:HGNC:17409]
ENSG00000161328	LRRC56	31.658	42.0268	38.1143	24.5556	24.1706	27.6512	leucine rich repeat containing 56 [Source:HGNC Symbol;Acc:HGNC:25430]	48.996	57.6084	55.6203	74.2744	23.5488	72.0435	leucine rich repeat containing 56 [Source:HGNC Symbol;Acc:HGNC:25430]
ENSG00000161381	PLXDC1	258.85	392.25	373.202	43.2646	41.6735	49.018	plexin domain containing 1 [Source:HGNC Symbol;Acc:HGNC:20945]	26.6282	22.7188	29.7966	22.0816	29.8888	31.3738	plexin domain containing 1 [Source:HGNC Symbol;Acc:HGNC:20945]
ENSG00000161395	PGAP3	271.886	297.421	273.152	106.408	87.5143	115.632	post-GPI attachment to proteins phospholipase 3 [Source:HGNC Symbol;Acc:HGNC:23719]	184.267	156.597	190.698	182.675	110.498	187.081	post-GPI attachment to proteins phospholipase 3 [Source:HGNC Symbol;Acc:HGNC:23719]
ENSG00000161513	FDXR	566.119	573.289	520.101	741.345	560.091	732.756	ferredoxin reductase [Source:HGNC Symbol;Acc:HGNC:3642]	906.426	571.215	997.192	638.359	309.757	726.245	ferredoxin reductase [Source:HGNC Symbol;Acc:HGNC:3642]
ENSG00000161526	SAP30BP	1237.45	1036.66	1167.25	1667.44	1365.22	1522.07	SAP30 binding protein [Source:HGNC Symbol;Acc:HGNC:30785]	1839.48	1564.35	1789.78	1645.08	1915.6	1763.9	SAP30 binding protein [Source:HGNC Symbol;Acc:HGNC:30785]
ENSG00000161533	ACOX1	646.195	612.083	629.679	485.266	545.089	453.73	acyl-CoA oxidase 1 [Source:HGNC Symbol;Acc:HGNC:119]	1129.04	1311.2	1203.78	1309.84	1537.92	1211.96	acyl-CoA oxidase 1 [Source:HGNC Symbol;Acc:HGNC:119]
ENSG00000161542	PRPSAP1	1165.76	1062.52	1086.26	783.441	678.444	789.315	phosphoribosyl pyrophosphate synthetase associated protein 1 [Source:HGNC Symbol;Acc:HGNC:9466]	1532.72	1359.88	1771.9	1236.57	1350.43	1316.54	phosphoribosyl pyrophosphate synthetase associated protein 1 [Source:HGNC Symbol;Acc:HGNC:9466]
ENSG00000161544	CYGB	3.72447	5.38805	3.97024	3.50794	0	0	cytoglobin [Source:HGNC Symbol;Acc:HGNC:16505]	25.5631	16.2277	7.94575	10.0371	6.34006	11.6199	cytoglobin [Source:HGNC Symbol;Acc:HGNC:16505]
ENSG00000161547	SRSF2	2087.56	1524.82	1694.5	2766.6	2067.84	2023.56	serine and arginine rich splicing factor 2 [Source:HGNC Symbol;Acc:HGNC:10783]	11443.8	6857.83	9965.96	9944.74	7887.03	7168.33	serine and arginine rich splicing factor 2 [Source:HGNC Symbol;Acc:HGNC:10783]
ENSG00000161551	ZNF577	159.221	204.746	192.159	203.461	245.04	212.411	zinc finger protein 577 [Source:HGNC Symbol;Acc:HGNC:28673]	273.738	274.248	298.959	268.994	384.932	323.034	zinc finger protein 577 [Source:HGNC Symbol;Acc:HGNC:28673]
ENSG00000161558	TMEM143	94.0428	126.08	96.0797	33.9101	38.3396	59.0729	transmembrane protein 143 [Source:HGNC Symbol;Acc:HGNC:25603]	182.137	165.523	140.044	160.593	120.461	228.912	transmembrane protein 143 [Source:HGNC Symbol;Acc:HGNC:25603]
ENSG00000161618	ALDH16A1	391.069	431.044	458.165	423.292	410.9	472.583	aldehyde dehydrogenase 16 family member A1 [Source:HGNC Symbol;Acc:HGNC:28114]	549.607	369.18	529.386	468.732	154.879	439.233	aldehyde dehydrogenase 16 family member A1 [Source:HGNC Symbol;Acc:HGNC:28114]
ENSG00000161638	ITGA5	4228.2	4751.19	4692.02	2303.55	2378.72	2447.13	integrin subunit alpha 5 [Source:HGNC Symbol;Acc:HGNC:6141]	913.881	1072.65	766.765	1022.78	621.326	1015.58	integrin subunit alpha 5 [Source:HGNC Symbol;Acc:HGNC:6141]
ENSG00000161642	ZNF385A	659.231	781.268	755.139	499.297	495.081	451.217	zinc finger protein 385A [Source:HGNC Symbol;Acc:HGNC:17521]	755.177	861.691	536.338	718.655	489.09	1110.86	zinc finger protein 385A [Source:HGNC Symbol;Acc:HGNC:17521]
ENSG00000161647	MPP3	176.912	107.761	138.164	599.858	619.268	771.719	MAGUK p55 scaffold protein 3 [Source:HGNC Symbol;Acc:HGNC:7221]	244.98	223.131	236.386	243.901	209.222	242.856	MAGUK p55 scaffold protein 3 [Source:HGNC Symbol;Acc:HGNC:7221]
ENSG00000161654	LSM12	743.962	585.143	609.828	1377.45	1426.9	1299.6	LSM12 homolog [Source:HGNC Symbol;Acc:HGNC:26407]	365.34	304.269	338.688	306.131	340.552	273.068	LSM12 homolog [Source:HGNC Symbol;Acc:HGNC:26407]
ENSG00000161671	EMC10	268.162	429.967	358.909	471.234	355.891	398.428	ER membrane protein complex subunit 10 [Source:HGNC Symbol;Acc:HGNC:27609]	2357.13	1733.93	2340.02	1765.52	1296.09	1967.25	ER membrane protein complex subunit 10 [Source:HGNC Symbol;Acc:HGNC:27609]
ENSG00000161677	JOSD2	109.872	171.34	143.723	67.8202	32.5053	55.3023	Josephin domain containing 2 [Source:HGNC Symbol;Acc:HGNC:28853]	352.558	175.259	456.881	165.612	67.9292	211.483	Josephin domain containing 2 [Source:HGNC Symbol;Acc:HGNC:28853]
ENSG00000161681	SHANK1	38.1758	34.4835	38.1143	15.2011	20.8367	22.6237	SH3 and multiple ankyrin repeat domains 1 [Source:HGNC Symbol;Acc:HGNC:15474]	61.7775	87.6296	45.6881	93.3449	33.5117	67.3955	SH3 and multiple ankyrin repeat domains 1 [Source:HGNC Symbol;Acc:HGNC:15474]
ENSG00000161682	FAM171A2	270.955	415.958	364.468	180.074	195.032	168.421	family with sequence similarity 171 member A2 [Source:HGNC Symbol;Acc:HGNC:30480]	527.239	335.102	420.132	340.257	114.121	460.149	family with sequence similarity 171 member A2 [Source:HGNC Symbol;Acc:HGNC:30480]
ENSG00000161692	DBF4B	115.458	153.021	134.988	139.148	184.197	192.301	DBF4 zinc finger B [Source:HGNC Symbol;Acc:HGNC:17883]	466.527	523.344	359.545	505.869	361.383	520.572	DBF4 zinc finger B [Source:HGNC Symbol;Acc:HGNC:17883]
ENSG00000161714	PLCD3	1544.72	1959.1	1490.43	1459.3	1316.88	1185.23	phospholipase C delta 3 [Source:HGNC Symbol;Acc:HGNC:9061]	928.793	838.972	764.779	928.43	415.727	922.622	phospholipase C delta 3 [Source:HGNC Symbol;Acc:HGNC:9061]
ENSG00000161791	FMNL3	365.929	491.391	431.168	246.725	324.22	275.255	formin like 3 [Source:HGNC Symbol;Acc:HGNC:23698]	465.462	734.304	385.369	635.347	494.524	593.778	formin like 3 [Source:HGNC Symbol;Acc:HGNC:23698]
ENSG00000161800	RACGAP1	2622.96	2493.59	2575.09	2612.25	2829.63	2589.15	Rac GTPase activating protein 1 [Source:HGNC Symbol;Acc:HGNC:9804]	3749.26	3710.47	3395.82	4314.94	4165.42	3888.03	Rac GTPase activating protein 1 [Source:HGNC Symbol;Acc:HGNC:9804]
ENSG00000161813	LARP4	2523.33	1680	2012.12	4300.74	4875.8	4642.88	La ribonucleoprotein 4 [Source:HGNC Symbol;Acc:HGNC:24320]	2380.57	3954.69	2578.4	3725.77	5936.1	3677.7	La ribonucleoprotein 4 [Source:HGNC Symbol;Acc:HGNC:24320]
ENSG00000161835	TAMALIN	103.354	113.149	123.871	19.8783	16.6694	21.3668	trafficking regulator and scaffold protein tamalin [Source:HGNC Symbol;Acc:HGNC:18707]	47.9308	48.6831	84.4236	42.1558	30.7946	61.5856	trafficking regulator and scaffold protein tamalin [Source:HGNC Symbol;Acc:HGNC:18707]
ENSG00000161860	SYCE2	7.44893	8.62089	7.14642	7.01589	7.50122	12.5687	synaptonemal complex central element protein 2 [Source:HGNC Symbol;Acc:HGNC:27411]	89.4709	51.1173	68.5321	40.1483	30.7946	53.4516	synaptonemal complex central element protein 2 [Source:HGNC Symbol;Acc:HGNC:27411]
ENSG00000161896	IP6K3	354.755	445.053	458.165	221	235.038	242.576	inositol hexakisphosphate kinase 3 [Source:HGNC Symbol;Acc:HGNC:17269]	0	5.6797	14.8983	4.01483	3.62289	11.6199	inositol hexakisphosphate kinase 3 [Source:HGNC Symbol;Acc:HGNC:17269]
ENSG00000161904	LEMD2	574.499	682.128	584.419	699.25	685.112	633.463	LEM domain nuclear envelope protein 2 [Source:HGNC Symbol;Acc:HGNC:21244]	1115.19	982.588	1211.73	1026.79	787.073	1160.83	LEM domain nuclear envelope protein 2 [Source:HGNC Symbol;Acc:HGNC:21244]
ENSG00000161905	ALOX15	6.51782	11.8537	6.35238	5.84657	13.3355	15.0825	arachidonate 15-lipoxygenase [Source:HGNC Symbol;Acc:HGNC:433]	4.26052	6.49108	4.96609	3.01113	5.43433	1.16199	arachidonate 15-lipoxygenase [Source:HGNC Symbol;Acc:HGNC:433]
ENSG00000161914	ZNF653	125.701	195.048	150.075	202.291	195.032	217.439	zinc finger protein 653 [Source:HGNC Symbol;Acc:HGNC:25196]	135.271	80.3271	93.3626	100.371	49.8147	105.741	zinc finger protein 653 [Source:HGNC Symbol;Acc:HGNC:25196]
ENSG00000161920	MED11	147.116	149.788	146.105	120.439	100.85	87.981	mediator complex subunit 11 [Source:HGNC Symbol;Acc:HGNC:32687]	388.772	348.084	477.738	352.302	271.717	402.049	mediator complex subunit 11 [Source:HGNC Symbol;Acc:HGNC:32687]
ENSG00000161921	CXCL16	106.147	127.158	121.489	66.6509	75.8457	82.9535	C-X-C motif chemokine ligand 16 [Source:HGNC Symbol;Acc:HGNC:16642]	336.581	378.917	331.735	357.32	290.737	399.725	C-X-C motif chemokine ligand 16 [Source:HGNC Symbol;Acc:HGNC:16642]
ENSG00000161940	BCL6B	147.116	100.218	105.608	77.1748	66.6776	59.0729	BCL6B transcription repressor [Source:HGNC Symbol;Acc:HGNC:1002]	5.32565	6.49108	9.93219	14.0519	6.34006	8.13394	BCL6B transcription repressor [Source:HGNC Symbol;Acc:HGNC:1002]
ENSG00000161956	SENP3	1463.72	1171.36	1268.89	2728.01	2392.06	2354.12	SUMO specific peptidase 3 [Source:HGNC Symbol;Acc:HGNC:17862]	631.622	537.137	578.053	583.155	397.612	549.622	SUMO specific peptidase 3 [Source:HGNC Symbol;Acc:HGNC:17862]
ENSG00000161960	EIF4A1	18011.5	13237.4	14705.8	32236.8	24506.5	26440.8	eukaryotic translation initiation factor 4A1 [Source:HGNC Symbol;Acc:HGNC:3282]	52.1914	30.8326	26.8169	52.1928	26.2659	24.4018	eukaryotic translation initiation factor 4A1 [Source:HGNC Symbol;Acc:HGNC:3282]
ENSG00000161970	RPL26	4747.76	4152.03	4695.99	8668.13	7831.28	9331.01	ribosomal protein L26 [Source:HGNC Symbol;Acc:HGNC:10327]	4428.81	2882.85	9246.87	2814.4	6156.2	3993.77	ribosomal protein L26 [Source:HGNC Symbol;Acc:HGNC:10327]
ENSG00000161980	POLR3K	535.392	543.116	626.503	443.17	436.738	495.207	RNA polymerase III subunit K [Source:HGNC Symbol;Acc:HGNC:14121]	2103.63	1556.24	3046.2	1506.57	1547.88	1726.72	RNA polymerase III subunit K [Source:HGNC Symbol;Acc:HGNC:14121]
ENSG00000161981	SNRNP25	1191.83	1004.33	1132.31	779.933	615.934	686.252	small nuclear ribonucleoprotein U11/U12 subunit 25 [Source:HGNC Symbol;Acc:HGNC:14161]	3028.16	2148.55	4306.6	2024.48	1947.3	2475.04	small nuclear ribonucleoprotein U11/U12 subunit 25 [Source:HGNC Symbol;Acc:HGNC:14161]
ENSG00000161996	WDR90	175.981	223.065	198.512	206.969	353.391	358.208	WD repeat domain 90 [Source:HGNC Symbol;Acc:HGNC:26960]	403.684	391.899	312.864	495.832	158.501	397.401	WD repeat domain 90 [Source:HGNC Symbol;Acc:HGNC:26960]
ENSG00000161999	JMJD8	202.052	260.782	262.83	127.455	140.856	120.66	jumonji domain containing 8 [Source:HGNC Symbol;Acc:HGNC:14148]	2464.71	1817.5	1974.52	2000.39	948.291	2113.66	jumonji domain containing 8 [Source:HGNC Symbol;Acc:HGNC:14148]
ENSG00000162032	SPSB3	108.941	184.271	147.693	225.678	171.695	214.925	splA/ryanodine receptor domain and SOCS box containing 3 [Source:HGNC Symbol;Acc:HGNC:30629]	544.281	392.71	579.047	364.346	199.259	418.317	splA/ryanodine receptor domain and SOCS box containing 3 [Source:HGNC Symbol;Acc:HGNC:30629]
ENSG00000162062	TEDC2	208.57	253.239	227.097	231.524	228.371	250.117	tubulin epsilon and delta complex 2 [Source:HGNC Symbol;Acc:HGNC:25849]	514.458	357.01	511.508	349.291	182.956	383.457	tubulin epsilon and delta complex 2 [Source:HGNC Symbol;Acc:HGNC:25849]
ENSG00000162063	CCNF	271.886	354.534	385.113	250.233	250.041	237.549	cyclin F [Source:HGNC Symbol;Acc:HGNC:1591]	2110.02	2073.9	1843.41	2021.47	1511.65	2195	cyclin F [Source:HGNC Symbol;Acc:HGNC:1591]
ENSG00000162073	PAQR4	232.779	238.152	205.658	222.17	195.032	202.356	progestin and adipoQ receptor family member 4 [Source:HGNC Symbol;Acc:HGNC:26386]	1458.16	1203.28	1540.48	1144.23	711.898	1346.75	progestin and adipoQ receptor family member 4 [Source:HGNC Symbol;Acc:HGNC:26386]
ENSG00000162076	FLYWCH2	193.672	258.627	227.892	204.63	199.199	238.805	FLYWCH family member 2 [Source:HGNC Symbol;Acc:HGNC:25178]	965.008	707.528	1092.54	686.537	421.161	906.354	FLYWCH family member 2 [Source:HGNC Symbol;Acc:HGNC:25178]
ENSG00000162086	ZNF75A	133.15	128.236	130.224	264.265	350.057	351.924	zinc finger protein 75a [Source:HGNC Symbol;Acc:HGNC:13146]	1089.63	1000.44	1083.6	1079.99	1270.73	1066.71	zinc finger protein 75a [Source:HGNC Symbol;Acc:HGNC:13146]
ENSG00000162104	ADCY9	1962.79	1756.51	1623.83	1644.06	1494.41	1348.62	adenylate cyclase 9 [Source:HGNC Symbol;Acc:HGNC:240]	1107.74	1931.91	946.538	1690.24	1431.95	1783.66	adenylate cyclase 9 [Source:HGNC Symbol;Acc:HGNC:240]
ENSG00000162105	SHANK2	47.487	65.7343	35.7321	70.1589	51.6751	75.4123	SH3 and multiple ankyrin repeat domains 2 [Source:HGNC Symbol;Acc:HGNC:14295]	141.662	194.732	96.3422	253.938	173.899	178.947	SH3 and multiple ankyrin repeat domains 2 [Source:HGNC Symbol;Acc:HGNC:14295]
ENSG00000162129	CLPB	1019.57	895.495	883.774	782.271	793.463	840.847	caseinolytic mitochondrial matrix peptidase chaperone subunit B [Source:HGNC Symbol;Acc:HGNC:30664]	1805.4	1624.39	1523.6	2070.65	1704.57	1796.44	caseinolytic mitochondrial matrix peptidase chaperone subunit B [Source:HGNC Symbol;Acc:HGNC:30664]
ENSG00000162139	NEU3	270.024	342.68	358.115	206.969	225.037	250.117	neuraminidase 3 [Source:HGNC Symbol;Acc:HGNC:7760]	722.158	1135.13	680.355	1171.33	1202.8	1057.41	neuraminidase 3 [Source:HGNC Symbol;Acc:HGNC:7760]
ENSG00000162144	CYB561A3	170.394	246.773	199.306	129.794	145.857	139.513	cytochrome b561 family member A3 [Source:HGNC Symbol;Acc:HGNC:23014]	740.265	710.774	722.07	663.451	329.683	718.111	cytochrome b561 family member A3 [Source:HGNC Symbol;Acc:HGNC:23014]
ENSG00000162174	ASRGL1	1362.22	1097.01	1183.13	674.695	654.273	757.893	asparaginase and isoaspartyl peptidase 1 [Source:HGNC Symbol;Acc:HGNC:16448]	1032.11	920.111	1402.43	720.663	802.47	788.993	asparaginase and isoaspartyl peptidase 1 [Source:HGNC Symbol;Acc:HGNC:16448]
ENSG00000162191	UBXN1	942.29	956.918	908.39	1623.01	1373.56	1716.89	UBX domain protein 1 [Source:HGNC Symbol;Acc:HGNC:18402]	2857.74	2063.35	3331.26	1962.25	1620.34	2459.94	UBX domain protein 1 [Source:HGNC Symbol;Acc:HGNC:18402]
ENSG00000162222	TTC9C	255.126	274.791	296.974	381.197	430.904	436.134	tetratricopeptide repeat domain 9C [Source:HGNC Symbol;Acc:HGNC:28432]	498.481	563.101	586.992	547.021	613.174	589.13	tetratricopeptide repeat domain 9C [Source:HGNC Symbol;Acc:HGNC:28432]
ENSG00000162227	TAF6L	191.81	200.436	261.241	194.106	202.533	213.668	TATA-box binding protein associated factor 6 like [Source:HGNC Symbol;Acc:HGNC:17305]	555.998	468.981	503.562	521.928	223.713	493.847	TATA-box binding protein associated factor 6 like [Source:HGNC Symbol;Acc:HGNC:17305]
ENSG00000162231	NXF1	1141.55	920.28	1042.58	1895.46	1936.98	2125.37	nuclear RNA export factor 1 [Source:HGNC Symbol;Acc:HGNC:8071]	1891.67	1704.72	1506.71	2026.49	1422.89	1711.61	nuclear RNA export factor 1 [Source:HGNC Symbol;Acc:HGNC:8071]
ENSG00000162236	STX5	577.292	562.513	590.771	859.446	695.113	696.307	syntaxin 5 [Source:HGNC Symbol;Acc:HGNC:11440]	1505.03	1233.31	1336.87	1253.63	891.231	1313.05	syntaxin 5 [Source:HGNC Symbol;Acc:HGNC:11440]
ENSG00000162241	SLC25A45	21.4157	12.9313	20.6452	29.2329	16.6694	23.8805	solute carrier family 25 member 45 [Source:HGNC Symbol;Acc:HGNC:27442]	133.141	114.405	114.22	114.423	56.1548	96.4453	solute carrier family 25 member 45 [Source:HGNC Symbol;Acc:HGNC:27442]
ENSG00000162298	SYVN1	264.437	357.767	316.825	556.594	575.927	512.803	synoviolin 1 [Source:HGNC Symbol;Acc:HGNC:20738]	969.268	802.46	734.982	859.174	418.444	819.204	synoviolin 1 [Source:HGNC Symbol;Acc:HGNC:20738]
ENSG00000162300	ZFPL1	363.136	371.776	342.234	652.478	495.914	537.941	zinc finger protein like 1 [Source:HGNC Symbol;Acc:HGNC:12868]	756.242	479.529	575.074	531.965	261.754	450.853	zinc finger protein like 1 [Source:HGNC Symbol;Acc:HGNC:12868]
ENSG00000162302	RPS6KA4	558.67	642.256	633.65	926.097	765.958	850.902	ribosomal protein S6 kinase A4 [Source:HGNC Symbol;Acc:HGNC:10433]	563.454	453.564	539.318	501.854	197.447	580.996	ribosomal protein S6 kinase A4 [Source:HGNC Symbol;Acc:HGNC:10433]
ENSG00000162337	LRP5	567.05	771.569	720.201	685.218	641.771	623.408	LDL receptor related protein 5 [Source:HGNC Symbol;Acc:HGNC:6697]	1525.27	2129.89	1362.7	1943.18	1095.02	2491.31	LDL receptor related protein 5 [Source:HGNC Symbol;Acc:HGNC:6697]
ENSG00000162341	TPCN2	140.599	119.615	127.842	141.487	114.185	125.687	two pore segment channel 2 [Source:HGNC Symbol;Acc:HGNC:20820]	214.091	207.715	214.535	235.871	179.333	254.476	two pore segment channel 2 [Source:HGNC Symbol;Acc:HGNC:20820]
ENSG00000162344	FGF19	4.65558	8.62089	11.1167	0	0.833469	1.25687	fibroblast growth factor 19 [Source:HGNC Symbol;Acc:HGNC:3675]	4.26052	4.05693	8.93897	4.01483	2.71717	1.16199	fibroblast growth factor 19 [Source:HGNC Symbol;Acc:HGNC:3675]
ENSG00000162368	CMPK1	3502.86	3065.8	3409.64	4368.56	4417.39	4665.51	cytidine/uridine monophosphate kinase 1 [Source:HGNC Symbol;Acc:HGNC:18170]	4066.67	4495.89	4898.56	4526.72	7273.86	4535.26	cytidine/uridine monophosphate kinase 1 [Source:HGNC Symbol;Acc:HGNC:18170]
ENSG00000162373	BEND5	60.5226	183.194	140.546	11.6931	13.3355	6.28435	BEN domain containing 5 [Source:HGNC Symbol;Acc:HGNC:25668]	60.7124	54.3628	77.4711	47.1743	56.1548	70.8815	BEN domain containing 5 [Source:HGNC Symbol;Acc:HGNC:25668]
ENSG00000162377	COA7	1034.47	775.88	877.422	1078.11	1039.34	1126.16	cytochrome c oxidase assembly factor 7 [Source:HGNC Symbol;Acc:HGNC:25716]	1662.67	1737.18	1523.6	1971.28	2070.48	1924.26	cytochrome c oxidase assembly factor 7 [Source:HGNC Symbol;Acc:HGNC:25716]
ENSG00000162378	ZYG11B	554.014	550.659	503.426	274.789	320.886	241.319	zyg-11 family member B, cell cycle regulator [Source:HGNC Symbol;Acc:HGNC:25820]	1820.31	2629.7	1865.27	2779.27	3850.23	2497.12	zyg-11 family member B, cell cycle regulator [Source:HGNC Symbol;Acc:HGNC:25820]
ENSG00000162384	CZIB	567.981	536.65	576.478	370.673	357.558	379.575	CXXC motif containing zinc binding protein [Source:HGNC Symbol;Acc:HGNC:26059]	1011.87	733.492	1161.07	755.792	771.675	766.915	CXXC motif containing zinc binding protein [Source:HGNC Symbol;Acc:HGNC:26059]
ENSG00000162385	MAGOH	1278.42	861.011	1059.26	2198.31	1599.43	1777.22	mago homolog, exon junction complex subunit [Source:HGNC Symbol;Acc:HGNC:6815]	1787.29	1555.43	2410.54	1479.47	1961.79	1813.87	mago homolog, exon junction complex subunit [Source:HGNC Symbol;Acc:HGNC:6815]
ENSG00000162390	ACOT11	20.4846	30.1731	32.5559	11.6931	7.50122	7.54123	acyl-CoA thioesterase 11 [Source:HGNC Symbol;Acc:HGNC:18156]	133.141	96.5549	89.3897	91.3375	44.3804	84.8254	acyl-CoA thioesterase 11 [Source:HGNC Symbol;Acc:HGNC:18156]
ENSG00000162396	PARS2	168.532	143.322	149.281	209.307	166.694	158.366	prolyl-tRNA synthetase 2, mitochondrial [Source:HGNC Symbol;Acc:HGNC:30563]	152.314	216.64	219.501	172.638	187.485	246.342	prolyl-tRNA synthetase 2, mitochondrial [Source:HGNC Symbol;Acc:HGNC:30563]
ENSG00000162399	BSND	5.5867	8.62089	6.35238	0	0	0	barttin CLCNK type accessory subunit beta [Source:HGNC Symbol;Acc:HGNC:16512]	7.45591	17.8505	9.93219	14.0519	9.96295	19.7539	barttin CLCNK type accessory subunit beta [Source:HGNC Symbol;Acc:HGNC:16512]
ENSG00000162402	USP24	1888.3	1723.1	1720.7	2723.33	3402.22	2851.84	ubiquitin specific peptidase 24 [Source:HGNC Symbol;Acc:HGNC:12623]	1536.98	2757.09	1192.86	3068.34	3277.81	2491.31	ubiquitin specific peptidase 24 [Source:HGNC Symbol;Acc:HGNC:12623]
ENSG00000162408	NOL9	574.499	370.698	427.197	1014.97	928.485	864.727	nucleolar protein 9 [Source:HGNC Symbol;Acc:HGNC:26265]	1171.64	1064.54	998.185	1173.34	1038.86	957.481	nucleolar protein 9 [Source:HGNC Symbol;Acc:HGNC:26265]
ENSG00000162409	PRKAA2	631.297	607.772	539.158	673.525	958.49	696.307	protein kinase AMP-activated catalytic subunit alpha 2 [Source:HGNC Symbol;Acc:HGNC:9377]	743.461	1385.03	963.422	1144.23	1955.45	1215.44	protein kinase AMP-activated catalytic subunit alpha 2 [Source:HGNC Symbol;Acc:HGNC:9377]
ENSG00000162413	KLHL21	219.744	177.806	173.102	673.525	451.74	510.29	kelch like family member 21 [Source:HGNC Symbol;Acc:HGNC:29041]	672.097	628.824	567.128	727.689	441.993	665.821	kelch like family member 21 [Source:HGNC Symbol;Acc:HGNC:29041]
ENSG00000162415	ZSWIM5	35.3824	103.451	93.6976	53.7885	52.5086	43.9905	zinc finger SWIM-type containing 5 [Source:HGNC Symbol;Acc:HGNC:29299]	186.398	267.757	139.051	291.075	222.808	245.18	zinc finger SWIM-type containing 5 [Source:HGNC Symbol;Acc:HGNC:29299]
ENSG00000162419	GMEB1	602.433	537.728	544.716	478.25	366.727	367.006	glucocorticoid modulatory element binding protein 1 [Source:HGNC Symbol;Acc:HGNC:4370]	645.469	649.108	570.108	726.685	634.911	582.158	glucocorticoid modulatory element binding protein 1 [Source:HGNC Symbol;Acc:HGNC:4370]
ENSG00000162426	SLC45A1	33.5202	52.8029	46.8488	1.16931	4.16735	2.51374	solute carrier family 45 member 1 [Source:HGNC Symbol;Acc:HGNC:17939]	19.1723	7.30247	14.8983	9.03338	3.62289	19.7539	solute carrier family 45 member 1 [Source:HGNC Symbol;Acc:HGNC:17939]
ENSG00000162434	JAK1	3595.97	3212.36	3212.71	4176.79	5151.67	4456.86	Janus kinase 1 [Source:HGNC Symbol;Acc:HGNC:6190]	1886.35	2761.14	1452.09	2893.69	3058.62	2507.58	Janus kinase 1 [Source:HGNC Symbol;Acc:HGNC:6190]
ENSG00000162437	RAVER2	318.442	383.629	339.852	419.784	491.747	409.74	ribonucleoprotein, PTB binding 2 [Source:HGNC Symbol;Acc:HGNC:25577]	1394.26	1736.36	1201.79	1833.78	2367.56	1746.47	ribonucleoprotein, PTB binding 2 [Source:HGNC Symbol;Acc:HGNC:25577]
ENSG00000162441	LZIC	838.005	817.907	788.489	1103.83	1088.51	1189	leucine zipper and CTNNBIP1 domain containing [Source:HGNC Symbol;Acc:HGNC:17497]	1444.32	1729.87	1946.71	1675.19	2340.39	1820.84	leucine zipper and CTNNBIP1 domain containing [Source:HGNC Symbol;Acc:HGNC:17497]
ENSG00000162444	RBP7	13.0356	14.0089	6.35238	2.33863	1.66694	2.51374	retinol binding protein 7 [Source:HGNC Symbol;Acc:HGNC:30316]	301.432	196.355	401.26	161.597	153.067	180.109	retinol binding protein 7 [Source:HGNC Symbol;Acc:HGNC:30316]
ENSG00000162458	FBLIM1	1496.3	1504.34	1473.75	1331.85	996.829	1074.62	filamin binding LIM protein 1 [Source:HGNC Symbol;Acc:HGNC:24686]	764.763	745.663	829.338	663.451	485.467	779.697	filamin binding LIM protein 1 [Source:HGNC Symbol;Acc:HGNC:24686]
ENSG00000162490	DRAXIN	6.51782	12.9313	15.0869	1.16931	2.50041	0	dorsal inhibitory axon guidance protein [Source:HGNC Symbol;Acc:HGNC:25054]	101.187	101.423	114.22	88.3263	106.875	115.037	dorsal inhibitory axon guidance protein [Source:HGNC Symbol;Acc:HGNC:25054]
ENSG00000162493	PDPN	6698.45	5858.97	6713.67	2074.36	1529.42	1506.99	podoplanin [Source:HGNC Symbol;Acc:HGNC:29602]	1870.37	2077.15	1944.72	1865.89	2410.13	2161.31	podoplanin [Source:HGNC Symbol;Acc:HGNC:29602]
ENSG00000162496	DHRS3	13.9668	47.4149	44.4666	3.50794	1.66694	5.02748	dehydrogenase/reductase 3 [Source:HGNC Symbol;Acc:HGNC:17693]	337.646	262.077	377.423	206.764	125.895	213.807	dehydrogenase/reductase 3 [Source:HGNC Symbol;Acc:HGNC:17693]
ENSG00000162510	MATN1	14.8979	14.0089	17.469	0	1.66694	5.02748	matrilin 1 [Source:HGNC Symbol;Acc:HGNC:6907]	2.13026	5.6797	4.96609	3.01113	4.52861	8.13394	matrilin 1 [Source:HGNC Symbol;Acc:HGNC:6907]
ENSG00000162512	SDC3	1814.75	2446.18	2231.27	657.155	725.118	697.563	syndecan 3 [Source:HGNC Symbol;Acc:HGNC:10660]	1436.86	1587.88	1211.73	1784.59	1152.98	1862.67	syndecan 3 [Source:HGNC Symbol;Acc:HGNC:10660]
ENSG00000162517	PEF1	838.005	798.51	863.923	1140.08	941.82	1038.18	penta-EF-hand domain containing 1 [Source:HGNC Symbol;Acc:HGNC:30009]	1573.2	1296.59	1630.87	1240.58	883.079	1339.78	penta-EF-hand domain containing 1 [Source:HGNC Symbol;Acc:HGNC:30009]
ENSG00000162520	SYNC	207.639	238.152	218.363	136.81	177.529	175.962	syncoilin, intermediate filament protein [Source:HGNC Symbol;Acc:HGNC:28897]	74.5591	108.726	150.969	100.371	122.273	83.6634	syncoilin, intermediate filament protein [Source:HGNC Symbol;Acc:HGNC:28897]
ENSG00000162522	KIAA1522	2277.51	2676.79	2417.87	1666.27	1518.58	1543.44	KIAA1522 [Source:HGNC Symbol;Acc:HGNC:29301]	1080.04	1102.67	1023.02	1178.35	566.982	1107.38	KIAA1522 [Source:HGNC Symbol;Acc:HGNC:29301]
ENSG00000162542	TMCO4	133.15	163.797	143.723	127.455	131.688	125.687	transmembrane and coiled-coil domains 4 [Source:HGNC Symbol;Acc:HGNC:27393]	215.156	217.451	199.637	195.723	107.781	192.891	transmembrane and coiled-coil domains 4 [Source:HGNC Symbol;Acc:HGNC:27393]
ENSG00000162545	CAMK2N1	85.6627	95.9074	87.3452	166.043	166.694	158.366	calcium/calmodulin dependent protein kinase II inhibitor 1 [Source:HGNC Symbol;Acc:HGNC:24190]	402.619	271.814	491.643	249.923	343.269	271.906	calcium/calmodulin dependent protein kinase II inhibitor 1 [Source:HGNC Symbol;Acc:HGNC:24190]
ENSG00000162551	ALPL	277.473	408.414	403.376	50.2805	35.0057	30.1649	alkaline phosphatase, biomineralization associated [Source:HGNC Symbol;Acc:HGNC:438]	52.1914	45.4376	54.627	46.1706	28.0774	52.2896	alkaline phosphatase, biomineralization associated [Source:HGNC Symbol;Acc:HGNC:438]
ENSG00000162552	WNT4	98.6984	105.606	119.901	292.329	265.043	296.622	Wnt family member 4 [Source:HGNC Symbol;Acc:HGNC:12783]	8.52104	6.49108	4.96609	3.01113	0.905722	9.29594	Wnt family member 4 [Source:HGNC Symbol;Acc:HGNC:12783]
ENSG00000162576	MXRA8	185.292	349.146	358.909	245.556	232.538	252.631	matrix remodeling associated 8 [Source:HGNC Symbol;Acc:HGNC:7542]	66.0381	26.7757	50.6542	53.1965	9.96295	23.2398	matrix remodeling associated 8 [Source:HGNC Symbol;Acc:HGNC:7542]
ENSG00000162585	FAAP20	86.5939	110.994	125.459	77.1748	59.1763	90.4947	FA core complex associated protein 20 [Source:HGNC Symbol;Acc:HGNC:26428]	804.173	519.287	804.507	537.988	245.451	555.432	FA core complex associated protein 20 [Source:HGNC Symbol;Acc:HGNC:26428]
ENSG00000162595	DIRAS3	5.5867	2.15522	3.17619	5.84657	0.833469	1.25687	DIRAS family GTPase 3 [Source:HGNC Symbol;Acc:HGNC:687]	7.45591	3.24554	6.95253	5.01854	5.43433	2.32398	DIRAS family GTPase 3 [Source:HGNC Symbol;Acc:HGNC:687]
ENSG00000162599	NFIA	110.803	174.573	164.368	115.762	97.5159	98.0359	nuclear factor I A [Source:HGNC Symbol;Acc:HGNC:7784]	1039.57	837.35	947.531	1085.01	1105.89	906.354	nuclear factor I A [Source:HGNC Symbol;Acc:HGNC:7784]
ENSG00000162600	OMA1	185.292	158.409	181.043	90.0372	146.691	145.797	OMA1 zinc metallopeptidase [Source:HGNC Symbol;Acc:HGNC:29661]	323.799	381.351	365.505	353.305	522.602	410.183	OMA1 zinc metallopeptidase [Source:HGNC Symbol;Acc:HGNC:29661]
ENSG00000162601	MYSM1	574.499	506.477	449.431	1074.6	1391.89	1102.28	Myb like, SWIRM and MPN domains 1 [Source:HGNC Symbol;Acc:HGNC:29401]	598.603	1170.83	597.918	1252.63	1813.26	1062.06	Myb like, SWIRM and MPN domains 1 [Source:HGNC Symbol;Acc:HGNC:29401]
ENSG00000162604	TM2D1	623.848	586.22	601.094	395.228	405.9	378.318	TM2 domain containing 1 [Source:HGNC Symbol;Acc:HGNC:24142]	500.611	450.319	568.121	430.591	589.625	463.635	TM2 domain containing 1 [Source:HGNC Symbol;Acc:HGNC:24142]
ENSG00000162607	USP1	5456.34	4169.28	4532.42	7496.48	6580.24	7356.47	ubiquitin specific peptidase 1 [Source:HGNC Symbol;Acc:HGNC:12607]	6457.88	6091.07	7421.33	6920.57	9975.63	6286.38	ubiquitin specific peptidase 1 [Source:HGNC Symbol;Acc:HGNC:12607]
ENSG00000162613	FUBP1	1763.54	1253.26	1467.4	4201.35	4274.03	3980.51	far upstream element binding protein 1 [Source:HGNC Symbol;Acc:HGNC:4004]	3775.89	4443.96	3036.27	4966.35	5724.17	4392.33	far upstream element binding protein 1 [Source:HGNC Symbol;Acc:HGNC:4004]
ENSG00000162614	NEXN	84.7316	84.0536	84.963	281.805	260.042	345.64	nexilin F-actin binding protein [Source:HGNC Symbol;Acc:HGNC:29557]	524.044	450.319	814.44	387.431	688.349	458.987	nexilin F-actin binding protein [Source:HGNC Symbol;Acc:HGNC:29557]
ENSG00000162616	DNAJB4	955.326	822.217	962.385	754.208	782.628	827.021	DnaJ heat shock protein family (Hsp40) member B4 [Source:HGNC Symbol;Acc:HGNC:14886]	479.308	897.392	815.433	675.496	1544.26	868.008	DnaJ heat shock protein family (Hsp40) member B4 [Source:HGNC Symbol;Acc:HGNC:14886]
ENSG00000162620	LRRIQ3	99.6295	136.857	128.636	119.27	193.365	187.274	leucine rich repeats and IQ motif containing 3 [Source:HGNC Symbol;Acc:HGNC:28318]	21.3026	47.0603	74.4914	39.1446	94.1951	60.4236	leucine rich repeats and IQ motif containing 3 [Source:HGNC Symbol;Acc:HGNC:28318]
ENSG00000162623	TYW3	291.44	275.868	288.239	329.747	335.888	379.575	tRNA-yW synthesizing protein 3 homolog [Source:HGNC Symbol;Acc:HGNC:24757]	1261.11	1221.95	1424.28	1231.55	1834.99	1307.24	tRNA-yW synthesizing protein 3 homolog [Source:HGNC Symbol;Acc:HGNC:24757]
ENSG00000162627	SNX7	1357.57	1097.01	1193.45	412.768	328.387	301.649	sorting nexin 7 [Source:HGNC Symbol;Acc:HGNC:14971]	1085.37	1154.6	1606.04	819.026	1155.7	911.002	sorting nexin 7 [Source:HGNC Symbol;Acc:HGNC:14971]
ENSG00000162636	FAM102B	983.259	1047.44	1040.2	494.62	603.432	566.849	family with sequence similarity 102 member B [Source:HGNC Symbol;Acc:HGNC:27637]	832.932	1495.38	906.809	1222.52	2167.39	1375.8	family with sequence similarity 102 member B [Source:HGNC Symbol;Acc:HGNC:27637]
ENSG00000162642	C1orf52	99.6295	91.5969	76.2285	163.704	176.696	207.384	chromosome 1 open reading frame 52 [Source:HGNC Symbol;Acc:HGNC:24871]	1018.26	877.108	1403.42	848.134	1246.27	936.566	chromosome 1 open reading frame 52 [Source:HGNC Symbol;Acc:HGNC:24871]
ENSG00000162643	DNAI3	108.941	77.588	69.0821	14.0318	10.8351	6.28435	dynein axonemal intermediate chain 3 [Source:HGNC Symbol;Acc:HGNC:30711]	60.7124	117.651	97.3355	106.393	230.053	152.221	dynein axonemal intermediate chain 3 [Source:HGNC Symbol;Acc:HGNC:30711]
ENSG00000162650	ATXN7L2	85.6627	89.4417	70.6702	304.022	276.712	312.961	ataxin 7 like 2 [Source:HGNC Symbol;Acc:HGNC:28713]	132.076	120.896	136.071	161.597	69.7406	120.847	ataxin 7 like 2 [Source:HGNC Symbol;Acc:HGNC:28713]
ENSG00000162664	ZNF326	953.464	896.572	999.705	1814.78	1893.64	2067.55	zinc finger protein 326 [Source:HGNC Symbol;Acc:HGNC:14104]	2501.99	2652.42	3760.33	2481.17	4179	2872.44	zinc finger protein 326 [Source:HGNC Symbol;Acc:HGNC:14104]
ENSG00000162687	KCNT2	13.0356	11.8537	13.4988	0	1.66694	2.51374	potassium sodium-activated channel subfamily T member 2 [Source:HGNC Symbol;Acc:HGNC:18866]	80.9499	109.537	57.6067	138.512	134.047	90.6354	potassium sodium-activated channel subfamily T member 2 [Source:HGNC Symbol;Acc:HGNC:18866]
ENSG00000162688	AGL	1467.44	1091.62	1183.92	1183.35	1365.22	1225.45	amylo-alpha-1, 6-glucosidase, 4-alpha-glucanotransferase [Source:HGNC Symbol;Acc:HGNC:321]	998.027	1642.24	1151.14	1582.85	2287.85	1338.61	amylo-alpha-1, 6-glucosidase, 4-alpha-glucanotransferase [Source:HGNC Symbol;Acc:HGNC:321]
ENSG00000162694	EXTL2	331.478	377.164	365.262	187.09	237.539	193.558	exostosin like glycosyltransferase 2 [Source:HGNC Symbol;Acc:HGNC:3516]	745.591	947.698	883.965	917.389	1489.01	983.045	exostosin like glycosyltransferase 2 [Source:HGNC Symbol;Acc:HGNC:3516]
ENSG00000162695	SLC30A7	150.841	133.624	131.018	215.154	270.878	219.952	solute carrier family 30 member 7 [Source:HGNC Symbol;Acc:HGNC:19306]	918.142	913.62	779.677	1097.05	1404.78	959.805	solute carrier family 30 member 7 [Source:HGNC Symbol;Acc:HGNC:19306]
ENSG00000162702	ZNF281	888.285	880.408	882.186	961.177	935.153	923.8	zinc finger protein 281 [Source:HGNC Symbol;Acc:HGNC:13075]	1311.17	1274.69	1222.65	1470.43	1766.16	1170.13	zinc finger protein 281 [Source:HGNC Symbol;Acc:HGNC:13075]
ENSG00000162704	ARPC5	1570.79	1053.9	1226.8	951.822	841.804	847.131	actin related protein 2/3 complex subunit 5 [Source:HGNC Symbol;Acc:HGNC:708]	4296.73	4215.15	5584.87	4048.96	5792.09	4364.44	actin related protein 2/3 complex subunit 5 [Source:HGNC Symbol;Acc:HGNC:708]
ENSG00000162714	ZNF496	865.007	1051.75	929.829	1359.91	1243.54	1201.57	zinc finger protein 496 [Source:HGNC Symbol;Acc:HGNC:23713]	364.274	272.625	229.434	320.183	211.033	299.794	zinc finger protein 496 [Source:HGNC Symbol;Acc:HGNC:23713]
ENSG00000162729	IGSF8	734.651	1175.67	1057.67	277.128	194.198	223.723	immunoglobulin superfamily member 8 [Source:HGNC Symbol;Acc:HGNC:17813]	464.397	331.045	397.288	363.342	163.03	431.099	immunoglobulin superfamily member 8 [Source:HGNC Symbol;Acc:HGNC:17813]
ENSG00000162733	DDR2	81.0072	89.4417	73.8464	50.2805	56.6759	60.3298	discoidin domain receptor tyrosine kinase 2 [Source:HGNC Symbol;Acc:HGNC:2731]	192.789	198.789	119.186	245.909	158.501	102.255	discoidin domain receptor tyrosine kinase 2 [Source:HGNC Symbol;Acc:HGNC:2731]
ENSG00000162734	PEA15	2628.54	3270.55	3154.75	2939.66	2700.44	2574.07	proliferation and apoptosis adaptor protein 15 [Source:HGNC Symbol;Acc:HGNC:8822]	3299.77	3387.53	3023.36	3065.33	3106.63	3334.92	proliferation and apoptosis adaptor protein 15 [Source:HGNC Symbol;Acc:HGNC:8822]
ENSG00000162735	PEX19	863.145	876.098	940.946	433.816	395.898	390.887	peroxisomal biogenesis factor 19 [Source:HGNC Symbol;Acc:HGNC:9713]	1395.32	1457.25	1514.66	1340.95	1403.87	1426.93	peroxisomal biogenesis factor 19 [Source:HGNC Symbol;Acc:HGNC:9713]
ENSG00000162736	NCSTN	2854.8	3183.26	2934	2751.4	2713.78	2477.29	nicastrin [Source:HGNC Symbol;Acc:HGNC:17091]	1315.44	1388.28	911.775	1637.05	1130.34	1485.03	nicastrin [Source:HGNC Symbol;Acc:HGNC:17091]
ENSG00000162738	VANGL2	927.392	1325.46	1343.53	686.388	715.117	776.746	VANGL planar cell polarity protein 2 [Source:HGNC Symbol;Acc:HGNC:15511]	798.847	931.47	637.647	1019.77	970.934	1137.59	VANGL planar cell polarity protein 2 [Source:HGNC Symbol;Acc:HGNC:15511]
ENSG00000162745	OLFML2B	712.304	964.462	1054.49	788.118	747.622	769.205	olfactomedin like 2B [Source:HGNC Symbol;Acc:HGNC:24558]	26.6282	32.4554	20.8576	24.089	19.9259	23.2398	olfactomedin like 2B [Source:HGNC Symbol;Acc:HGNC:24558]
ENSG00000162755	KLHDC9	129.425	161.642	160.398	101.73	102.517	120.66	kelch domain containing 9 [Source:HGNC Symbol;Acc:HGNC:28489]	183.202	146.049	225.461	112.415	104.158	171.975	kelch domain containing 9 [Source:HGNC Symbol;Acc:HGNC:28489]
ENSG00000162757	C1orf74	80.076	115.304	100.844	44.434	43.3404	57.8161	chromosome 1 open reading frame 74 [Source:HGNC Symbol;Acc:HGNC:26319]	275.869	295.344	336.701	252.935	343.269	314.9	chromosome 1 open reading frame 74 [Source:HGNC Symbol;Acc:HGNC:26319]
ENSG00000162769	FLVCR1	1202.07	936.444	1064.82	1549.34	1473.57	1568.57	FLVCR heme transporter 1 [Source:HGNC Symbol;Acc:HGNC:24682]	709.376	950.132	923.694	892.297	1335.94	951.672	FLVCR heme transporter 1 [Source:HGNC Symbol;Acc:HGNC:24682]
ENSG00000162772	ATF3	341.72	151.943	170.72	799.811	539.255	525.372	activating transcription factor 3 [Source:HGNC Symbol;Acc:HGNC:785]	1437.93	1501.87	1262.38	1391.14	1566.9	1467.6	activating transcription factor 3 [Source:HGNC Symbol;Acc:HGNC:785]
ENSG00000162775	RBM15	215.088	191.815	212.011	312.207	298.382	267.714	RNA binding motif protein 15 [Source:HGNC Symbol;Acc:HGNC:14959]	625.231	553.365	398.281	857.167	555.208	507.791	RNA binding motif protein 15 [Source:HGNC Symbol;Acc:HGNC:14959]
ENSG00000162782	TDRD5	4.65558	5.38805	10.3226	1.16931	1.66694	0	tudor domain containing 5 [Source:HGNC Symbol;Acc:HGNC:20614]	33.019	34.0782	24.8305	28.1038	22.6431	22.0778	tudor domain containing 5 [Source:HGNC Symbol;Acc:HGNC:20614]
ENSG00000162783	IER5	219.744	268.325	231.068	219.831	170.028	208.641	immediate early response 5 [Source:HGNC Symbol;Acc:HGNC:5393]	2656.43	2458.5	3451.44	2110.8	2097.65	2386.73	immediate early response 5 [Source:HGNC Symbol;Acc:HGNC:5393]
ENSG00000162804	SNED1	202.983	315.74	277.916	53.7885	59.1763	52.7886	sushi, nidogen and EGF like domains 1 [Source:HGNC Symbol;Acc:HGNC:24696]	66.0381	79.5158	44.6949	84.3115	38.9461	75.5295	sushi, nidogen and EGF like domains 1 [Source:HGNC Symbol;Acc:HGNC:24696]
ENSG00000162813	BPNT1	1081.96	1043.13	1239.51	955.33	837.637	1068.34	3'(2'), 5'-bisphosphate nucleotidase 1 [Source:HGNC Symbol;Acc:HGNC:1096]	860.625	790.289	1351.77	816.015	993.577	835.472	3'(2'), 5'-bisphosphate nucleotidase 1 [Source:HGNC Symbol;Acc:HGNC:1096]
ENSG00000162814	SPATA17	3.72447	15.0866	7.14642	9.35452	5.00082	12.5687	spermatogenesis associated 17 [Source:HGNC Symbol;Acc:HGNC:25184]	50.0611	55.1742	60.5864	46.1706	74.2692	65.0716	spermatogenesis associated 17 [Source:HGNC Symbol;Acc:HGNC:25184]
ENSG00000162817	C1orf115	105.216	171.34	181.043	37.4181	33.3388	36.4493	chromosome 1 open reading frame 115 [Source:HGNC Symbol;Acc:HGNC:25873]	628.427	751.343	610.83	642.373	784.356	844.768	chromosome 1 open reading frame 115 [Source:HGNC Symbol;Acc:HGNC:25873]
ENSG00000162819	BROX	1991.66	1915.99	1900.15	3608.5	3825.62	3665.04	BRO1 domain and CAAX motif containing [Source:HGNC Symbol;Acc:HGNC:26512]	875.537	994.758	942.565	1042.85	1473.61	979.559	BRO1 domain and CAAX motif containing [Source:HGNC Symbol;Acc:HGNC:26512]
ENSG00000162836	ACP6	373.378	327.594	346.205	540.223	527.586	571.876	acid phosphatase 6, lysophosphatidic [Source:HGNC Symbol;Acc:HGNC:29609]	516.588	481.963	580.04	491.817	458.296	540.326	acid phosphatase 6, lysophosphatidic [Source:HGNC Symbol;Acc:HGNC:29609]
ENSG00000162849	KIF26B	1.86223	16.1642	14.2928	11.6931	15.0024	15.0825	kinesin family member 26B [Source:HGNC Symbol;Acc:HGNC:25484]	46.8657	78.7044	33.7694	70.2596	55.2491	56.9376	kinesin family member 26B [Source:HGNC Symbol;Acc:HGNC:25484]
ENSG00000162851	TFB2M	794.243	447.208	528.041	1597.28	1337.72	1452.94	transcription factor B2, mitochondrial [Source:HGNC Symbol;Acc:HGNC:18559]	194.919	137.124	187.718	185.686	201.976	158.031	transcription factor B2, mitochondrial [Source:HGNC Symbol;Acc:HGNC:18559]
ENSG00000162852	CNST	586.604	575.444	563.773	500.467	462.576	478.868	consortin, connexin sorting protein [Source:HGNC Symbol;Acc:HGNC:26486]	181.072	240.17	204.603	233.864	299.794	207.997	consortin, connexin sorting protein [Source:HGNC Symbol;Acc:HGNC:26486]
ENSG00000162869	PPP1R21	1364.09	1256.49	1346.7	986.902	1009.33	1035.66	protein phosphatase 1 regulatory subunit 21 [Source:HGNC Symbol;Acc:HGNC:30595]	407.945	522.532	400.267	510.888	703.746	527.544	protein phosphatase 1 regulatory subunit 21 [Source:HGNC Symbol;Acc:HGNC:30595]
ENSG00000162873	KLHDC8A	170.394	114.227	137.37	51.4498	33.3388	26.3943	kelch domain containing 8A [Source:HGNC Symbol;Acc:HGNC:25573]	10.6513	4.05693	5.95931	2.00742	2.71717	3.48598	kelch domain containing 8A [Source:HGNC Symbol;Acc:HGNC:25573]
ENSG00000162878	PKDCC	51.2114	75.4328	67.494	99.3917	120.853	115.632	protein kinase domain containing, cytoplasmic [Source:HGNC Symbol;Acc:HGNC:25123]	194.919	172.825	289.027	166.616	93.2894	196.377	protein kinase domain containing, cytoplasmic [Source:HGNC Symbol;Acc:HGNC:25123]
ENSG00000162885	B3GALNT2	409.691	369.62	412.904	475.911	509.25	482.638	beta-1,3-N-acetylgalactosaminyltransferase 2 [Source:HGNC Symbol;Acc:HGNC:28596]	985.245	1492.95	1026.99	1251.62	1883.9	1366.5	beta-1,3-N-acetylgalactosaminyltransferase 2 [Source:HGNC Symbol;Acc:HGNC:28596]
ENSG00000162889	MAPKAPK2	3729.12	3180.03	3069.79	4881.89	3908.97	3978	MAPK activated protein kinase 2 [Source:HGNC Symbol;Acc:HGNC:6887]	1188.68	1135.13	1057.78	1173.34	903.005	1113.19	MAPK activated protein kinase 2 [Source:HGNC Symbol;Acc:HGNC:6887]
ENSG00000162909	CAPN2	8190.1	6719.98	7086.87	12303.5	11071	10997.6	calpain 2 [Source:HGNC Symbol;Acc:HGNC:1479]	5067.89	5159.6	5063.43	4926.2	5337.42	5073.26	calpain 2 [Source:HGNC Symbol;Acc:HGNC:1479]
ENSG00000162910	MRPL55	179.706	188.582	175.484	222.17	169.194	230.007	mitochondrial ribosomal protein L55 [Source:HGNC Symbol;Acc:HGNC:16686]	610.319	408.938	707.172	397.469	182.05	415.993	mitochondrial ribosomal protein L55 [Source:HGNC Symbol;Acc:HGNC:16686]
ENSG00000162923	WDR26	5925.63	5634.83	5269.3	5044.42	5339.2	5060.16	WD repeat domain 26 [Source:HGNC Symbol;Acc:HGNC:21208]	2729.93	3432.97	2373.79	3695.65	3890.98	3327.95	WD repeat domain 26 [Source:HGNC Symbol;Acc:HGNC:21208]
ENSG00000162924	REL	279.335	244.618	215.981	144.995	153.358	109.348	REL proto-oncogene, NF-kB subunit [Source:HGNC Symbol;Acc:HGNC:9954]	269.478	450.319	214.535	479.773	576.039	383.457	REL proto-oncogene, NF-kB subunit [Source:HGNC Symbol;Acc:HGNC:9954]
ENSG00000162927	PUS10	357.549	322.206	354.939	360.149	440.072	380.832	pseudouridine synthase 10 [Source:HGNC Symbol;Acc:HGNC:26505]	123.555	181.75	178.779	177.656	376.781	212.645	pseudouridine synthase 10 [Source:HGNC Symbol;Acc:HGNC:26505]
ENSG00000162928	PEX13	1949.76	1462.32	1497.57	1700.18	1705.28	1823.72	peroxisomal biogenesis factor 13 [Source:HGNC Symbol;Acc:HGNC:8855]	625.231	706.717	783.65	749.77	1045.2	734.379	peroxisomal biogenesis factor 13 [Source:HGNC Symbol;Acc:HGNC:8855]
ENSG00000162929	SANBR	834.281	619.626	701.938	1121.37	1204.36	1084.68	SANT and BTB domain regulator of CSR [Source:HGNC Symbol;Acc:HGNC:29387]	348.297	503.87	483.698	456.687	780.733	476.417	SANT and BTB domain regulator of CSR [Source:HGNC Symbol;Acc:HGNC:29387]
ENSG00000162946	DISC1	21.4157	26.9403	21.4393	9.35452	14.169	20.1099	DISC1 scaffold protein [Source:HGNC Symbol;Acc:HGNC:2888]	84.1453	164.711	86.41	142.527	147.633	125.495	DISC1 scaffold protein [Source:HGNC Symbol;Acc:HGNC:2888]
ENSG00000162959	MEMO1	1430.2	1056.06	1154.54	1958.6	1865.3	1982.09	mediator of cell motility 1 [Source:HGNC Symbol;Acc:HGNC:14014]	70.2986	49.4945	79.4575	52.1928	69.7406	69.7195	mediator of cell motility 1 [Source:HGNC Symbol;Acc:HGNC:14014]
ENSG00000162961	DPY30	1050.3	1103.47	1163.28	990.409	995.162	1182.72	dpy-30 histone methyltransferase complex regulatory subunit [Source:HGNC Symbol;Acc:HGNC:24590]	1495.44	1258.46	2312.21	1127.16	1901.11	1443.19	dpy-30 histone methyltransferase complex regulatory subunit [Source:HGNC Symbol;Acc:HGNC:24590]
ENSG00000162971	TYW5	228.124	192.892	173.896	598.689	752.623	663.628	tRNA-yW synthesizing protein 5 [Source:HGNC Symbol;Acc:HGNC:26754]	192.789	240.17	258.237	249.923	364.1	205.673	tRNA-yW synthesizing protein 5 [Source:HGNC Symbol;Acc:HGNC:26754]
ENSG00000162972	MAIP1	440.418	288.8	345.41	468.895	440.905	558.051	matrix AAA peptidase interacting protein 1 [Source:HGNC Symbol;Acc:HGNC:26198]	357.884	288.042	539.318	277.024	375.875	280.04	matrix AAA peptidase interacting protein 1 [Source:HGNC Symbol;Acc:HGNC:26198]
ENSG00000162975	KCNF1	11.1734	32.3283	25.4095	4.67726	2.50041	5.02748	potassium voltage-gated channel modifier subfamily F member 1 [Source:HGNC Symbol;Acc:HGNC:6246]	11.7164	7.30247	7.94575	6.02225	0.905722	4.64797	potassium voltage-gated channel modifier subfamily F member 1 [Source:HGNC Symbol;Acc:HGNC:6246]
ENSG00000162976	SLC66A3	398.518	393.328	393.847	156.688	133.355	113.118	solute carrier family 66 member 3 [Source:HGNC Symbol;Acc:HGNC:28503]	289.715	268.569	388.349	271.001	395.801	313.738	solute carrier family 66 member 3 [Source:HGNC Symbol;Acc:HGNC:28503]
ENSG00000162994	CLHC1	115.458	114.227	127.842	112.254	135.022	131.971	clathrin heavy chain linker domain containing 1 [Source:HGNC Symbol;Acc:HGNC:26453]	185.333	265.323	197.651	234.868	337.834	232.398	clathrin heavy chain linker domain containing 1 [Source:HGNC Symbol;Acc:HGNC:26453]
ENSG00000162998	FRZB	149.91	172.418	152.457	2.33863	5.83429	3.77061	frizzled related protein [Source:HGNC Symbol;Acc:HGNC:3959]	4.26052	1.62277	3.97288	5.01854	4.52861	1.16199	frizzled related protein [Source:HGNC Symbol;Acc:HGNC:3959]
ENSG00000162999	DUSP19	69.8338	130.391	106.402	47.9419	76.6792	66.6142	dual specificity phosphatase 19 [Source:HGNC Symbol;Acc:HGNC:18894]	101.187	197.167	165.868	121.449	236.394	187.081	dual specificity phosphatase 19 [Source:HGNC Symbol;Acc:HGNC:18894]
ENSG00000163001	CFAP36	1114.55	1119.64	1087.05	2474.27	2107.84	2448.38	cilia and flagella associated protein 36 [Source:HGNC Symbol;Acc:HGNC:30540]	1286.68	1271.44	1806.67	1120.14	1945.49	1389.74	cilia and flagella associated protein 36 [Source:HGNC Symbol;Acc:HGNC:30540]
ENSG00000163002	NUP35	593.121	441.82	470.87	1181.01	916.816	953.965	nucleoporin 35 [Source:HGNC Symbol;Acc:HGNC:29797]	458.006	455.999	476.745	455.684	537.093	418.317	nucleoporin 35 [Source:HGNC Symbol;Acc:HGNC:29797]
ENSG00000163006	CCDC138	283.059	259.704	227.892	215.154	220.869	238.805	coiled-coil domain containing 138 [Source:HGNC Symbol;Acc:HGNC:26531]	837.192	1063.73	832.317	1035.83	1330.51	851.74	coiled-coil domain containing 138 [Source:HGNC Symbol;Acc:HGNC:26531]
ENSG00000163013	FBXO41	15.829	20.4746	16.675	7.01589	8.33469	3.77061	F-box protein 41 [Source:HGNC Symbol;Acc:HGNC:29409]	190.658	257.209	191.691	282.042	184.767	260.286	F-box protein 41 [Source:HGNC Symbol;Acc:HGNC:29409]
ENSG00000163026	WDCP	460.903	521.564	567.744	326.239	454.241	349.41	WD repeat and coiled coil containing [Source:HGNC Symbol;Acc:HGNC:26157]	570.91	886.033	560.175	846.126	1026.18	848.254	WD repeat and coiled coil containing [Source:HGNC Symbol;Acc:HGNC:26157]
ENSG00000163029	SMC6	4920.95	4176.82	4417.28	4373.24	4809.12	4936.99	structural maintenance of chromosomes 6 [Source:HGNC Symbol;Acc:HGNC:20466]	1829.89	1940.83	2242.69	2018.46	3030.55	1835.95	structural maintenance of chromosomes 6 [Source:HGNC Symbol;Acc:HGNC:20466]
ENSG00000163050	COQ8A	382.689	639.023	547.098	403.414	395.064	397.171	coenzyme Q8A [Source:HGNC Symbol;Acc:HGNC:16812]	8.52104	7.30247	8.93897	15.0556	10.8687	3.48598	coenzyme Q8A [Source:HGNC Symbol;Acc:HGNC:16812]
ENSG00000163053	SLC16A14	86.5939	90.5193	98.4618	47.9419	77.5127	67.871	solute carrier family 16 member 14 [Source:HGNC Symbol;Acc:HGNC:26417]	797.782	1350.96	1118.36	1054.9	1925.57	1375.8	solute carrier family 16 member 14 [Source:HGNC Symbol;Acc:HGNC:26417]
ENSG00000163069	SGCB	429.245	514.02	447.049	249.064	262.543	214.925	sarcoglycan beta [Source:HGNC Symbol;Acc:HGNC:10806]	1625.39	2344.09	1844.41	1940.17	3082.17	2105.53	sarcoglycan beta [Source:HGNC Symbol;Acc:HGNC:10806]
ENSG00000163071	SPATA18	8.38005	10.7761	10.3226	5.84657	4.16735	3.77061	spermatogenesis associated 18 [Source:HGNC Symbol;Acc:HGNC:29579]	332.321	461.678	375.437	460.702	586.002	462.473	spermatogenesis associated 18 [Source:HGNC Symbol;Acc:HGNC:29579]
ENSG00000163075	CFAP221	3.72447	5.38805	6.35238	0	0.833469	0	cilia and flagella associated protein 221 [Source:HGNC Symbol;Acc:HGNC:33720]	19.1723	34.0782	18.8712	29.1075	38.9461	31.3738	cilia and flagella associated protein 221 [Source:HGNC Symbol;Acc:HGNC:33720]
ENSG00000163082	SGPP2	37.2447	32.3283	27.7916	3.50794	4.16735	1.25687	sphingosine-1-phosphate phosphatase 2 [Source:HGNC Symbol;Acc:HGNC:19953]	248.175	330.234	255.257	268.994	311.569	289.336	sphingosine-1-phosphate phosphatase 2 [Source:HGNC Symbol;Acc:HGNC:19953]
ENSG00000163083	INHBB	36.3136	39.8716	21.4393	57.2964	73.3453	82.9535	inhibin subunit beta B [Source:HGNC Symbol;Acc:HGNC:6067]	307.823	359.444	411.193	265.983	374.969	397.401	inhibin subunit beta B [Source:HGNC Symbol;Acc:HGNC:6067]
ENSG00000163093	BBS5	422.727	270.48	309.678	735.499	639.271	772.976	Bardet-Biedl syndrome 5 [Source:HGNC Symbol;Acc:HGNC:970]	93.7314	96.5549	97.3355	94.3486	70.6463	77.8535	Bardet-Biedl syndrome 5 [Source:HGNC Symbol;Acc:HGNC:970]
ENSG00000163104	SMARCAD1	1648.08	1599.17	1750.87	1965.62	2405.39	2227.18	SWI/SNF-related, matrix-associated actin-dependent regulator of chromatin, subfamily a, containing DEAD/H box 1 [Source:HGNC Symbol;Acc:HGNC:18398]	1322.89	2103.92	1206.76	2243.29	3300.45	1907.99	SWI/SNF-related, matrix-associated actin-dependent regulator of chromatin, subfamily a, containing DEAD/H box 1 [Source:HGNC Symbol;Acc:HGNC:18398]
ENSG00000163110	PDLIM5	765.378	743.551	687.645	862.954	916.816	849.645	PDZ and LIM domain 5 [Source:HGNC Symbol;Acc:HGNC:17468]	1396.39	1878.36	1731.18	1736.42	2485.3	1679.08	PDZ and LIM domain 5 [Source:HGNC Symbol;Acc:HGNC:17468]
ENSG00000163125	RPRD2	1391.09	1548.53	1472.96	1718.89	1695.28	1530.87	regulation of nuclear pre-mRNA domain containing 2 [Source:HGNC Symbol;Acc:HGNC:29039]	1288.81	1493.76	757.826	1698.27	1408.4	1171.29	regulation of nuclear pre-mRNA domain containing 2 [Source:HGNC Symbol;Acc:HGNC:29039]
ENSG00000163126	ANKRD23	32.5891	31.2507	37.3202	64.3123	80.0131	81.6966	ankyrin repeat domain 23 [Source:HGNC Symbol;Acc:HGNC:24470]	10.6513	10.548	10.9254	12.0445	3.62289	6.97195	ankyrin repeat domain 23 [Source:HGNC Symbol;Acc:HGNC:24470]
ENSG00000163131	CTSS	9.31117	14.0089	13.4988	5.84657	5.83429	10.055	cathepsin S [Source:HGNC Symbol;Acc:HGNC:2545]	13.8467	13.7936	17.8779	14.0519	17.2087	20.9159	cathepsin S [Source:HGNC Symbol;Acc:HGNC:2545]
ENSG00000163132	MSX1	132.219	151.943	174.69	258.419	266.71	287.823	msh homeobox 1 [Source:HGNC Symbol;Acc:HGNC:7391]	1006.55	660.468	1356.74	769.844	855.908	830.824	msh homeobox 1 [Source:HGNC Symbol;Acc:HGNC:7391]
ENSG00000163138	PACRGL	165.739	178.883	153.251	149.672	190.031	162.136	parkin coregulated like [Source:HGNC Symbol;Acc:HGNC:28442]	558.128	570.404	513.494	647.392	972.746	653.04	parkin coregulated like [Source:HGNC Symbol;Acc:HGNC:28442]
ENSG00000163141	BNIPL	9.31117	16.1642	12.7048	11.6931	24.1706	25.1374	BCL2 interacting protein like [Source:HGNC Symbol;Acc:HGNC:16976]	4.26052	6.49108	11.9186	9.03338	13.5858	10.4579	BCL2 interacting protein like [Source:HGNC Symbol;Acc:HGNC:16976]
ENSG00000163155	LYSMD1	276.542	224.143	231.068	425.631	515.918	509.033	LysM domain containing 1 [Source:HGNC Symbol;Acc:HGNC:32070]	362.144	403.258	470.786	405.498	495.43	460.149	LysM domain containing 1 [Source:HGNC Symbol;Acc:HGNC:32070]
ENSG00000163156	SCNM1	559.601	463.373	476.428	1399.67	1260.21	1266.93	sodium channel modifier 1 [Source:HGNC Symbol;Acc:HGNC:23136]	975.659	734.304	810.467	701.592	644.874	740.189	sodium channel modifier 1 [Source:HGNC Symbol;Acc:HGNC:23136]
ENSG00000163157	TMOD4	15.829	12.9313	22.2333	23.3863	35.0057	40.2199	tropomodulin 4 [Source:HGNC Symbol;Acc:HGNC:11874]	4.26052	2.43416	5.95931	9.03338	5.43433	4.64797	tropomodulin 4 [Source:HGNC Symbol;Acc:HGNC:11874]
ENSG00000163159	VPS72	1863.16	1865.34	1978.77	2143.35	1959.49	2132.91	vacuolar protein sorting 72 homolog [Source:HGNC Symbol;Acc:HGNC:11644]	1939.6	1631.7	2044.04	1602.92	1594.07	1847.57	vacuolar protein sorting 72 homolog [Source:HGNC Symbol;Acc:HGNC:11644]
ENSG00000163161	ERCC3	1631.32	1412.75	1491.22	3212.11	2723.78	2914.68	ERCC excision repair 3, TFIIH core complex helicase subunit [Source:HGNC Symbol;Acc:HGNC:3435]	1854.39	2073.9	1713.3	2097.75	1964.51	2128.77	ERCC excision repair 3, TFIIH core complex helicase subunit [Source:HGNC Symbol;Acc:HGNC:3435]
ENSG00000163162	RNF149	870.594	1121.79	1101.34	1034.84	920.15	976.589	ring finger protein 149 [Source:HGNC Symbol;Acc:HGNC:23137]	811.629	795.969	1117.37	776.87	898.477	766.915	ring finger protein 149 [Source:HGNC Symbol;Acc:HGNC:23137]
ENSG00000163166	IWS1	2365.04	2093.8	2331.32	2936.15	2940.48	3143.43	interacts with SUPT6H, CTD assembly factor 1 [Source:HGNC Symbol;Acc:HGNC:25467]	1983.27	2058.48	2445.3	2073.66	2749.77	2214.76	interacts with SUPT6H, CTD assembly factor 1 [Source:HGNC Symbol;Acc:HGNC:25467]
ENSG00000163170	BOLA3	637.815	443.976	482.781	1047.71	922.651	1085.94	bolA family member 3 [Source:HGNC Symbol;Acc:HGNC:24415]	667.836	577.706	825.365	463.713	614.08	606.56	bolA family member 3 [Source:HGNC Symbol;Acc:HGNC:24415]
ENSG00000163171	CDC42EP3	521.425	461.217	411.316	2556.12	2079.51	1881.54	CDC42 effector protein 3 [Source:HGNC Symbol;Acc:HGNC:16943]	1316.5	1566.79	1410.37	1385.12	1783.37	1407.17	CDC42 effector protein 3 [Source:HGNC Symbol;Acc:HGNC:16943]
ENSG00000163214	DHX57	1596.87	1330.85	1445.17	1224.27	1271.04	1196.54	DExH-box helicase 57 [Source:HGNC Symbol;Acc:HGNC:20086]	1156.73	1366.37	945.544	1458.39	1816.88	1347.91	DExH-box helicase 57 [Source:HGNC Symbol;Acc:HGNC:20086]
ENSG00000163235	TGFA	62.3848	80.8208	73.8464	84.1907	65.0106	64.1004	transforming growth factor alpha [Source:HGNC Symbol;Acc:HGNC:11765]	57.517	77.0816	39.7288	49.1817	48.0033	26.7258	transforming growth factor alpha [Source:HGNC Symbol;Acc:HGNC:11765]
ENSG00000163249	CCNYL1	446.005	318.973	405.758	574.133	601.765	442.419	cyclin Y like 1 [Source:HGNC Symbol;Acc:HGNC:26868]	581.561	688.055	509.521	661.444	667.517	539.164	cyclin Y like 1 [Source:HGNC Symbol;Acc:HGNC:26868]
ENSG00000163251	FZD5	16.7601	33.4059	32.5559	37.4181	48.3412	36.4493	frizzled class receptor 5 [Source:HGNC Symbol;Acc:HGNC:4043]	570.91	707.528	545.277	650.403	696.501	648.392	frizzled class receptor 5 [Source:HGNC Symbol;Acc:HGNC:4043]
ENSG00000163257	DCAF16	171.325	165.952	177.072	190.598	200.866	212.411	DDB1 and CUL4 associated factor 16 [Source:HGNC Symbol;Acc:HGNC:25987]	3228.41	3371.31	3150.49	4051.97	4428.08	3327.95	DDB1 and CUL4 associated factor 16 [Source:HGNC Symbol;Acc:HGNC:25987]
ENSG00000163273	NPPC	14.8979	24.785	31.7619	9.35452	5.83429	5.02748	natriuretic peptide C [Source:HGNC Symbol;Acc:HGNC:7941]	45.8006	34.8896	58.5999	32.1187	28.9831	39.5077	natriuretic peptide C [Source:HGNC Symbol;Acc:HGNC:7941]
ENSG00000163281	GNPDA2	293.302	258.627	292.209	285.313	277.545	284.053	glucosamine-6-phosphate deaminase 2 [Source:HGNC Symbol;Acc:HGNC:21526]	511.262	533.892	474.759	608.247	760.807	583.32	glucosamine-6-phosphate deaminase 2 [Source:HGNC Symbol;Acc:HGNC:21526]
ENSG00000163291	PAQR3	299.82	295.265	254.095	164.873	209.201	175.962	progestin and adipoQ receptor family member 3 [Source:HGNC Symbol;Acc:HGNC:30130]	1252.59	1832.92	1337.87	1703.29	2900.12	1812.71	progestin and adipoQ receptor family member 3 [Source:HGNC Symbol;Acc:HGNC:30130]
ENSG00000163293	NIPAL1	267.231	170.262	200.894	128.625	130.021	108.091	NIPA like domain containing 1 [Source:HGNC Symbol;Acc:HGNC:27194]	709.376	951.755	660.491	821.033	1147.55	783.183	NIPA like domain containing 1 [Source:HGNC Symbol;Acc:HGNC:27194]
ENSG00000163297	ANTXR2	127.563	196.125	144.517	201.122	200.866	177.219	ANTXR cell adhesion molecule 2 [Source:HGNC Symbol;Acc:HGNC:21732]	238.589	382.162	213.542	339.253	493.619	356.732	ANTXR cell adhesion molecule 2 [Source:HGNC Symbol;Acc:HGNC:21732]
ENSG00000163312	HELQ	343.582	303.886	355.733	309.868	371.727	360.722	helicase, POLQ like [Source:HGNC Symbol;Acc:HGNC:18536]	342.972	420.298	398.281	404.494	590.531	400.887	helicase, POLQ like [Source:HGNC Symbol;Acc:HGNC:18536]
ENSG00000163320	CGGBP1	305.406	293.11	295.386	368.334	392.564	351.924	CGG triplet repeat binding protein 1 [Source:HGNC Symbol;Acc:HGNC:1888]	2859.87	3937.65	3116.72	3936.54	6257.64	3800.88	CGG triplet repeat binding protein 1 [Source:HGNC Symbol;Acc:HGNC:1888]
ENSG00000163322	ABRAXAS1	521.425	398.716	381.143	465.387	498.415	412.254	abraxas 1, BRCA1 A complex subunit [Source:HGNC Symbol;Acc:HGNC:25829]	393.033	567.97	450.921	474.754	881.268	528.706	abraxas 1, BRCA1 A complex subunit [Source:HGNC Symbol;Acc:HGNC:25829]
ENSG00000163328	GPR155	203.915	210.134	185.013	130.963	121.687	118.146	G protein-coupled receptor 155 [Source:HGNC Symbol;Acc:HGNC:22951]	158.704	218.263	198.644	227.842	314.286	189.405	G protein-coupled receptor 155 [Source:HGNC Symbol;Acc:HGNC:22951]
ENSG00000163344	PMVK	524.219	601.307	589.183	275.958	251.708	271.484	phosphomevalonate kinase [Source:HGNC Symbol;Acc:HGNC:9141]	714.702	473.849	1087.57	456.687	341.457	535.678	phosphomevalonate kinase [Source:HGNC Symbol;Acc:HGNC:9141]
ENSG00000163346	PBXIP1	1341.74	2094.88	2139.16	882.833	992.662	1167.63	PBX homeobox interacting protein 1 [Source:HGNC Symbol;Acc:HGNC:21199]	429.247	322.931	471.779	342.265	259.037	445.043	PBX homeobox interacting protein 1 [Source:HGNC Symbol;Acc:HGNC:21199]
ENSG00000163347	CLDN1	1624.8	842.692	1037.03	4793.02	4074	4016.96	claudin 1 [Source:HGNC Symbol;Acc:HGNC:2032]	186.398	263.7	235.393	190.705	329.683	223.102	claudin 1 [Source:HGNC Symbol;Acc:HGNC:2032]
ENSG00000163348	PYGO2	1284.94	1322.23	1426.11	1148.27	1266.87	1372.5	pygopus family PHD finger 2 [Source:HGNC Symbol;Acc:HGNC:30257]	860.625	851.955	825.365	877.241	677.48	855.226	pygopus family PHD finger 2 [Source:HGNC Symbol;Acc:HGNC:30257]
ENSG00000163349	HIPK1	3010.3	2438.63	2481.4	2105.94	1882.81	1716.89	homeodomain interacting protein kinase 1 [Source:HGNC Symbol;Acc:HGNC:19006]	1114.13	1928.66	1049.83	1767.53	1825.94	1438.55	homeodomain interacting protein kinase 1 [Source:HGNC Symbol;Acc:HGNC:19006]
ENSG00000163359	COL6A3	3.72447	3.23283	5.55833	2.33863	5.83429	2.51374	collagen type VI alpha 3 chain [Source:HGNC Symbol;Acc:HGNC:2213]	124.62	81.1385	61.5796	131.486	37.1346	39.5077	collagen type VI alpha 3 chain [Source:HGNC Symbol;Acc:HGNC:2213]
ENSG00000163362	INAVA	197.397	240.307	240.596	81.852	67.511	71.6416	innate immunity activator [Source:HGNC Symbol;Acc:HGNC:25599]	72.4288	105.48	47.6745	81.3004	38.0403	63.9096	innate immunity activator [Source:HGNC Symbol;Acc:HGNC:25599]
ENSG00000163374	YY1AP1	1064.27	994.635	979.06	1542.33	1580.26	1578.63	YY1 associated protein 1 [Source:HGNC Symbol;Acc:HGNC:30935]	680.618	690.489	417.152	780.885	620.42	690.223	YY1 associated protein 1 [Source:HGNC Symbol;Acc:HGNC:30935]
ENSG00000163376	KBTBD8	139.668	129.313	154.045	150.842	204.2	207.384	kelch repeat and BTB domain containing 8 [Source:HGNC Symbol;Acc:HGNC:30691]	181.072	241.793	178.779	258.957	324.249	199.863	kelch repeat and BTB domain containing 8 [Source:HGNC Symbol;Acc:HGNC:30691]
ENSG00000163378	EOGT	446.936	317.895	370.82	368.334	434.238	428.593	EGF domain specific O-linked N-acetylglucosamine transferase [Source:HGNC Symbol;Acc:HGNC:28526]	257.761	285.608	230.427	291.075	373.158	260.286	EGF domain specific O-linked N-acetylglucosamine transferase [Source:HGNC Symbol;Acc:HGNC:28526]
ENSG00000163382	NAXE	2203.95	1861.03	2024.03	4735.72	3992.32	4942.02	NAD(P)HX epimerase [Source:HGNC Symbol;Acc:HGNC:18453]	3904.77	2985.09	5137.92	2683.92	2364.84	3305.87	NAD(P)HX epimerase [Source:HGNC Symbol;Acc:HGNC:18453]
ENSG00000163389	POGLUT1	548.428	579.755	596.329	266.604	276.712	292.851	protein O-glucosyltransferase 1 [Source:HGNC Symbol;Acc:HGNC:22954]	562.389	567.158	540.311	658.433	672.046	493.847	protein O-glucosyltransferase 1 [Source:HGNC Symbol;Acc:HGNC:22954]
ENSG00000163393	SLC22A15	188.086	141.167	139.752	293.498	242.54	211.154	solute carrier family 22 member 15 [Source:HGNC Symbol;Acc:HGNC:20301]	109.708	167.957	131.105	177.656	246.356	178.947	solute carrier family 22 member 15 [Source:HGNC Symbol;Acc:HGNC:20301]
ENSG00000163399	ATP1A1	12960.2	10772.9	11196.9	17290.7	16202.6	15764.9	ATPase Na+/K+ transporting subunit alpha 1 [Source:HGNC Symbol;Acc:HGNC:799]	11858.1	13449.5	9221.04	14176.4	12326.9	13844	ATPase Na+/K+ transporting subunit alpha 1 [Source:HGNC Symbol;Acc:HGNC:799]
ENSG00000163406	SLC15A2	5.5867	2.15522	8.73452	7.01589	12.502	5.02748	solute carrier family 15 member 2 [Source:HGNC Symbol;Acc:HGNC:10921]	22.3677	25.1529	25.8237	20.0742	34.4175	24.4018	solute carrier family 15 member 2 [Source:HGNC Symbol;Acc:HGNC:10921]
ENSG00000163412	EIF4E3	42.8314	54.9581	48.4369	24.5556	32.5053	25.1374	eukaryotic translation initiation factor 4E family member 3 [Source:HGNC Symbol;Acc:HGNC:31837]	762.633	943.641	894.89	771.852	1367.64	865.684	eukaryotic translation initiation factor 4E family member 3 [Source:HGNC Symbol;Acc:HGNC:31837]
ENSG00000163428	LRRC58	185.292	168.107	142.134	284.143	343.389	247.604	leucine rich repeat containing 58 [Source:HGNC Symbol;Acc:HGNC:26968]	4141.22	5061.42	4444.65	5509.36	8286.45	5140.65	leucine rich repeat containing 58 [Source:HGNC Symbol;Acc:HGNC:26968]
ENSG00000163430	FSTL1	19602.8	22154.6	23120.3	12815.7	12594.6	12275.9	follistatin like 1 [Source:HGNC Symbol;Acc:HGNC:3972]	4204.07	5484.96	4361.22	5256.42	5505.89	4975.65	follistatin like 1 [Source:HGNC Symbol;Acc:HGNC:3972]
ENSG00000163431	LMOD1	5.5867	15.0866	15.8809	2.33863	5.83429	2.51374	leiomodin 1 [Source:HGNC Symbol;Acc:HGNC:6647]	67.1032	72.2133	65.5524	54.2003	47.0976	77.8535	leiomodin 1 [Source:HGNC Symbol;Acc:HGNC:6647]
ENSG00000163435	ELF3	333.34	616.393	555.833	68.9896	62.5102	57.8161	E74 like ETS transcription factor 3 [Source:HGNC Symbol;Acc:HGNC:3318]	21.3026	17.0391	24.8305	6.02225	10.8687	16.2679	E74 like ETS transcription factor 3 [Source:HGNC Symbol;Acc:HGNC:3318]
ENSG00000163444	TMEM183A	2266.34	1983.88	2192.36	1807.76	1761.12	1801.1	transmembrane protein 183A [Source:HGNC Symbol;Acc:HGNC:20173]	671.032	581.763	607.85	603.229	669.329	627.476	transmembrane protein 183A [Source:HGNC Symbol;Acc:HGNC:20173]
ENSG00000163449	TMEM169	64.2471	59.2686	56.3773	5.84657	6.66776	6.28435	transmembrane protein 169 [Source:HGNC Symbol;Acc:HGNC:25130]	18.1072	21.9074	14.8983	14.0519	21.7373	26.7258	transmembrane protein 169 [Source:HGNC Symbol;Acc:HGNC:25130]
ENSG00000163453	IGFBP7	1238.39	1783.45	1962.09	409.26	408.4	434.877	insulin like growth factor binding protein 7 [Source:HGNC Symbol;Acc:HGNC:5476]	2451.93	2225.63	3363.04	1562.77	2127.54	1944.01	insulin like growth factor binding protein 7 [Source:HGNC Symbol;Acc:HGNC:5476]
ENSG00000163462	TRIM46	6.51782	7.54328	5.55833	5.84657	5.83429	2.51374	tripartite motif containing 46 [Source:HGNC Symbol;Acc:HGNC:19019]	9.58617	5.6797	7.94575	12.0445	5.43433	4.64797	tripartite motif containing 46 [Source:HGNC Symbol;Acc:HGNC:19019]
ENSG00000163463	KRTCAP2	892.01	1018.34	975.09	1344.71	1018.5	1187.74	keratinocyte associated protein 2 [Source:HGNC Symbol;Acc:HGNC:28942]	39.4098	35.701	24.8305	51.1891	23.5488	30.2118	keratinocyte associated protein 2 [Source:HGNC Symbol;Acc:HGNC:28942]
ENSG00000163466	ARPC2	6470.33	5980.74	5999.82	6736.42	5657.59	5750.18	actin related protein 2/3 complex subunit 2 [Source:HGNC Symbol;Acc:HGNC:705]	5640.93	5084.95	6369.51	4706.39	5600.08	4867.58	actin related protein 2/3 complex subunit 2 [Source:HGNC Symbol;Acc:HGNC:705]
ENSG00000163467	TSACC	9.31117	9.6985	7.94047	11.6931	3.33388	6.28435	TSSK6 activating cochaperone [Source:HGNC Symbol;Acc:HGNC:30636]	24.498	21.096	26.8169	14.0519	18.1144	11.6199	TSSK6 activating cochaperone [Source:HGNC Symbol;Acc:HGNC:30636]
ENSG00000163468	CCT3	12233	9662.94	10496.5	26145.9	23095.4	24891.1	chaperonin containing TCP1 subunit 3 [Source:HGNC Symbol;Acc:HGNC:1616]	10066.5	8761.34	9369.03	8833.64	7625.28	8878.78	chaperonin containing TCP1 subunit 3 [Source:HGNC Symbol;Acc:HGNC:1616]
ENSG00000163472	TMEM79	89.3872	127.158	107.196	279.466	363.393	393.401	transmembrane protein 79 [Source:HGNC Symbol;Acc:HGNC:28196]	40.4749	43.0034	60.5864	31.115	31.7003	61.5856	transmembrane protein 79 [Source:HGNC Symbol;Acc:HGNC:28196]
ENSG00000163479	SSR2	7068.11	6917.18	7239.33	5662.99	3969.81	4665.51	signal sequence receptor subunit 2 [Source:HGNC Symbol;Acc:HGNC:11324]	4209.39	3278	5001.85	3262.05	2778.76	3666.09	signal sequence receptor subunit 2 [Source:HGNC Symbol;Acc:HGNC:11324]
ENSG00000163481	RNF25	288.646	252.161	279.505	368.334	376.728	404.712	ring finger protein 25 [Source:HGNC Symbol;Acc:HGNC:14662]	486.764	322.12	441.982	331.224	238.205	284.688	ring finger protein 25 [Source:HGNC Symbol;Acc:HGNC:14662]
ENSG00000163482	STK36	130.356	144.4	175.484	197.614	254.208	246.347	serine/threonine kinase 36 [Source:HGNC Symbol;Acc:HGNC:17209]	231.133	279.928	191.691	287.061	187.485	311.414	serine/threonine kinase 36 [Source:HGNC Symbol;Acc:HGNC:17209]
ENSG00000163485	ADORA1	54.9359	129.313	96.0797	21.0477	12.502	18.8531	adenosine A1 receptor [Source:HGNC Symbol;Acc:HGNC:262]	63.9078	55.1742	75.4846	47.1743	18.1144	56.9376	adenosine A1 receptor [Source:HGNC Symbol;Acc:HGNC:262]
ENSG00000163507	CIP2A	912.494	903.038	1019.56	1458.14	1741.12	1661.58	cellular inhibitor of PP2A [Source:HGNC Symbol;Acc:HGNC:29302]	1683.97	2258.09	2058.94	2026.49	3364.76	1907.99	cellular inhibitor of PP2A [Source:HGNC Symbol;Acc:HGNC:29302]
ENSG00000163508	EOMES	14.8979	25.8627	33.35	40.926	37.5061	22.6237	eomesodermin [Source:HGNC Symbol;Acc:HGNC:3372]	46.8657	79.5158	71.5118	41.152	75.175	52.2896	eomesodermin [Source:HGNC Symbol;Acc:HGNC:3372]
ENSG00000163510	CWC22	1840.82	1554.99	1636.53	2514.03	2441.23	2486.09	CWC22 spliceosome associated protein homolog [Source:HGNC Symbol;Acc:HGNC:29322]	868.081	1066.97	915.748	1118.13	1782.46	1074.84	CWC22 spliceosome associated protein homolog [Source:HGNC Symbol;Acc:HGNC:29322]
ENSG00000163512	AZI2	2068.01	1988.19	1967.65	2059.16	1808.63	1936.84	5-azacytidine induced 2 [Source:HGNC Symbol;Acc:HGNC:24002]	1496.51	1339.6	1632.85	1388.13	2020.67	1339.78	5-azacytidine induced 2 [Source:HGNC Symbol;Acc:HGNC:24002]
ENSG00000163513	TGFBR2	1332.43	1799.61	1639.71	832.552	1072.68	810.682	transforming growth factor beta receptor 2 [Source:HGNC Symbol;Acc:HGNC:11773]	448.42	650.731	417.152	530.962	686.538	643.744	transforming growth factor beta receptor 2 [Source:HGNC Symbol;Acc:HGNC:11773]
ENSG00000163516	ANKZF1	647.126	732.775	707.496	799.811	1125.18	1139.98	ankyrin repeat and zinc finger peptidyl tRNA hydrolase 1 [Source:HGNC Symbol;Acc:HGNC:25527]	253.501	266.134	304.918	260.964	226.431	289.336	ankyrin repeat and zinc finger peptidyl tRNA hydrolase 1 [Source:HGNC Symbol;Acc:HGNC:25527]
ENSG00000163517	HDAC11	234.641	424.579	349.381	100.561	66.6776	93.0085	histone deacetylase 11 [Source:HGNC Symbol;Acc:HGNC:19086]	202.375	197.978	255.257	205.76	141.293	235.884	histone deacetylase 11 [Source:HGNC Symbol;Acc:HGNC:19086]
ENSG00000163520	FBLN2	4.65558	9.6985	11.9107	0	0	0	fibulin 2 [Source:HGNC Symbol;Acc:HGNC:3601]	2.13026	4.05693	2.97966	4.01483	5.43433	8.13394	fibulin 2 [Source:HGNC Symbol;Acc:HGNC:3601]
ENSG00000163521	GLB1L	143.392	218.755	225.509	32.7408	45.8408	32.6786	galactosidase beta 1 like [Source:HGNC Symbol;Acc:HGNC:28129]	205.57	164.711	164.874	176.653	121.367	165.003	galactosidase beta 1 like [Source:HGNC Symbol;Acc:HGNC:28129]
ENSG00000163527	STT3B	11551.4	10483	11238.1	12960.7	13352.2	12234.4	STT3 oligosaccharyltransferase complex catalytic subunit B [Source:HGNC Symbol;Acc:HGNC:30611]	4105.01	5248.04	4036.44	5282.52	6889.83	5129.03	STT3 oligosaccharyltransferase complex catalytic subunit B [Source:HGNC Symbol;Acc:HGNC:30611]
ENSG00000163528	CHCHD4	479.525	356.689	354.145	1204.39	1059.34	1090.96	coiled-coil-helix-coiled-coil-helix domain containing 4 [Source:HGNC Symbol;Acc:HGNC:26467]	494.22	563.101	696.246	431.595	720.049	608.884	coiled-coil-helix-coiled-coil-helix domain containing 4 [Source:HGNC Symbol;Acc:HGNC:26467]
ENSG00000163531	NFASC	432.038	603.462	465.312	112.254	109.184	105.577	neurofascin [Source:HGNC Symbol;Acc:HGNC:29866]	54.3216	34.8896	17.8779	55.204	16.303	31.3738	neurofascin [Source:HGNC Symbol;Acc:HGNC:29866]
ENSG00000163535	SGO2	2780.31	2466.65	2996.73	3102.19	3172.18	3512.95	shugoshin 2 [Source:HGNC Symbol;Acc:HGNC:30812]	1624.32	1811.82	2098.67	1657.12	3135.61	1582.63	shugoshin 2 [Source:HGNC Symbol;Acc:HGNC:30812]
ENSG00000163536	SERPINI1	563.326	553.892	614.592	222.17	194.198	191.044	serpin family I member 1 [Source:HGNC Symbol;Acc:HGNC:8943]	59.6473	51.1173	67.5389	53.1965	97.818	75.5295	serpin family I member 1 [Source:HGNC Symbol;Acc:HGNC:8943]
ENSG00000163539	CLASP2	2807.32	2086.25	2278.92	2876.51	2793.79	2535.11	cytoplasmic linker associated protein 2 [Source:HGNC Symbol;Acc:HGNC:17078]	970.333	1462.12	914.755	1439.32	1860.35	1408.33	cytoplasmic linker associated protein 2 [Source:HGNC Symbol;Acc:HGNC:17078]
ENSG00000163541	SUCLG1	4290.59	2998.99	3306.41	4089.09	4182.35	4621.51	succinate-CoA ligase GDP/ADP-forming subunit alpha [Source:HGNC Symbol;Acc:HGNC:11449]	2626.61	2038.2	3006.47	2072.66	2571.35	2386.73	succinate-CoA ligase GDP/ADP-forming subunit alpha [Source:HGNC Symbol;Acc:HGNC:11449]
ENSG00000163545	NUAK2	2325.93	1900.91	1870.77	1822.96	1651.94	1836.29	NUAK family kinase 2 [Source:HGNC Symbol;Acc:HGNC:29558]	39.4098	43.0034	29.7966	58.2151	31.7003	37.1837	NUAK family kinase 2 [Source:HGNC Symbol;Acc:HGNC:29558]
ENSG00000163558	PRKCI	5219.84	4227.47	4406.96	5541.38	5720.1	5096.61	protein kinase C iota [Source:HGNC Symbol;Acc:HGNC:9404]	1806.46	3064.6	2021.2	2614.66	4496.91	3045.58	protein kinase C iota [Source:HGNC Symbol;Acc:HGNC:9404]
ENSG00000163565	IFI16	887.354	853.468	855.189	3247.19	3184.69	3076.82	interferon gamma inducible protein 16 [Source:HGNC Symbol;Acc:HGNC:5395]	151.248	86.8182	52.6406	131.486	80.6093	52.2896	interferon gamma inducible protein 16 [Source:HGNC Symbol;Acc:HGNC:5395]
ENSG00000163576	EFHB	62.3848	42.0268	54.7892	16.3704	17.5029	21.3668	EF-hand domain family member B [Source:HGNC Symbol;Acc:HGNC:26330]	3.19539	6.49108	14.8983	11.0408	11.7744	9.29594	EF-hand domain family member B [Source:HGNC Symbol;Acc:HGNC:26330]
ENSG00000163577	EIF5A2	2515.88	2022.68	2020.06	2345.65	2410.39	2335.27	eukaryotic translation initiation factor 5A2 [Source:HGNC Symbol;Acc:HGNC:3301]	333.386	378.917	319.816	417.543	605.023	353.246	eukaryotic translation initiation factor 5A2 [Source:HGNC Symbol;Acc:HGNC:3301]
ENSG00000163584	RPL22L1	1014.92	700.447	779.754	4377.91	3176.35	4404.08	ribosomal protein L22 like 1 [Source:HGNC Symbol;Acc:HGNC:27610]	969.268	668.581	1322.97	724.677	931.083	671.631	ribosomal protein L22 like 1 [Source:HGNC Symbol;Acc:HGNC:27610]
ENSG00000163590	PPM1L	53.0737	42.0268	63.5238	66.6509	85.8473	61.5867	protein phosphatase, Mg2+/Mn2+ dependent 1L [Source:HGNC Symbol;Acc:HGNC:16381]	431.378	825.179	374.444	732.707	1037.96	663.497	protein phosphatase, Mg2+/Mn2+ dependent 1L [Source:HGNC Symbol;Acc:HGNC:16381]
ENSG00000163596	ICA1L	107.078	86.2089	96.0797	142.656	135.022	136.999	islet cell autoantigen 1 like [Source:HGNC Symbol;Acc:HGNC:14442]	402.619	395.956	419.138	413.528	586.908	405.535	islet cell autoantigen 1 like [Source:HGNC Symbol;Acc:HGNC:14442]
ENSG00000163602	RYBP	254.195	329.749	326.353	301.683	297.549	295.365	RING1 and YY1 binding protein [Source:HGNC Symbol;Acc:HGNC:10480]	1658.41	2103.92	1724.23	2075.67	2861.18	1953.31	RING1 and YY1 binding protein [Source:HGNC Symbol;Acc:HGNC:10480]
ENSG00000163607	GTPBP8	108.01	79.7432	92.9035	150.842	112.518	121.916	GTP binding protein 8 (putative) [Source:HGNC Symbol;Acc:HGNC:25007]	678.488	616.653	890.917	618.284	932.894	619.342	GTP binding protein 8 (putative) [Source:HGNC Symbol;Acc:HGNC:25007]
ENSG00000163608	NEPRO	382.689	370.698	350.969	653.647	550.09	510.29	nucleolus and neural progenitor protein [Source:HGNC Symbol;Acc:HGNC:24496]	1139.69	1231.68	1037.91	1282.74	1504.4	1121.32	nucleolus and neural progenitor protein [Source:HGNC Symbol;Acc:HGNC:24496]
ENSG00000163611	SPICE1	483.25	400.871	423.227	268.942	298.382	292.851	spindle and centriole associated protein 1 [Source:HGNC Symbol;Acc:HGNC:25083]	97.9919	71.4019	118.193	100.371	149.444	80.1775	spindle and centriole associated protein 1 [Source:HGNC Symbol;Acc:HGNC:25083]
ENSG00000163617	CCDC191	106.147	150.866	172.308	52.6192	73.3453	95.5222	coiled-coil domain containing 191 [Source:HGNC Symbol;Acc:HGNC:29272]	108.643	92.4979	133.091	92.3412	149.444	124.333	coiled-coil domain containing 191 [Source:HGNC Symbol;Acc:HGNC:29272]
ENSG00000163624	CDS1	205.777	271.558	250.125	57.2964	56.6759	54.0455	CDP-diacylglycerol synthase 1 [Source:HGNC Symbol;Acc:HGNC:1800]	650.794	854.389	866.087	793.933	1170.19	897.058	CDP-diacylglycerol synthase 1 [Source:HGNC Symbol;Acc:HGNC:1800]
ENSG00000163625	WDFY3	1443.23	1398.74	1241.89	1338.87	1517.75	1225.45	WD repeat and FYVE domain containing 3 [Source:HGNC Symbol;Acc:HGNC:20751]	864.885	1866.19	637.647	2012.44	2319.56	1662.81	WD repeat and FYVE domain containing 3 [Source:HGNC Symbol;Acc:HGNC:20751]
ENSG00000163626	COX18	450.661	287.722	326.353	445.509	425.903	475.097	cytochrome c oxidase assembly factor COX18 [Source:HGNC Symbol;Acc:HGNC:26801]	541.086	540.383	674.396	548.025	817.867	600.75	cytochrome c oxidase assembly factor COX18 [Source:HGNC Symbol;Acc:HGNC:26801]
ENSG00000163629	PTPN13	2939.54	2706.96	2397.23	1227.78	1437.73	1141.24	protein tyrosine phosphatase non-receptor type 13 [Source:HGNC Symbol;Acc:HGNC:9646]	1899.13	3795.66	1531.54	3361.42	4506.87	3083.93	protein tyrosine phosphatase non-receptor type 13 [Source:HGNC Symbol;Acc:HGNC:9646]
ENSG00000163634	THOC7	1203	1015.11	1118.81	1268.71	1310.21	1388.84	THO complex 7 [Source:HGNC Symbol;Acc:HGNC:29874]	1531.66	1203.28	2039.08	1095.05	1715.44	1302.59	THO complex 7 [Source:HGNC Symbol;Acc:HGNC:29874]
ENSG00000163635	ATXN7	171.325	143.322	131.018	295.837	325.053	273.998	ataxin 7 [Source:HGNC Symbol;Acc:HGNC:10560]	436.703	479.529	319.816	628.321	529.848	396.239	ataxin 7 [Source:HGNC Symbol;Acc:HGNC:10560]
ENSG00000163636	PSMD6	2040.08	1294.21	1610.33	2611.08	2312.88	2433.3	proteasome 26S subunit, non-ATPase 6 [Source:HGNC Symbol;Acc:HGNC:9564]	2740.58	2118.53	2797.9	2233.25	2653.77	2200.81	proteasome 26S subunit, non-ATPase 6 [Source:HGNC Symbol;Acc:HGNC:9564]
ENSG00000163637	PRICKLE2	40.038	54.9581	44.4666	10.5238	21.6702	17.5962	prickle planar cell polarity protein 2 [Source:HGNC Symbol;Acc:HGNC:20340]	132.076	256.398	146.996	204.757	257.225	212.645	prickle planar cell polarity protein 2 [Source:HGNC Symbol;Acc:HGNC:20340]
ENSG00000163638	ADAMTS9	13.9668	29.0955	19.8512	9.35452	7.50122	6.28435	ADAM metallopeptidase with thrombospondin type 1 motif 9 [Source:HGNC Symbol;Acc:HGNC:13202]	58.5821	146.049	68.5321	122.452	193.825	148.735	ADAM metallopeptidase with thrombospondin type 1 motif 9 [Source:HGNC Symbol;Acc:HGNC:13202]
ENSG00000163644	PPM1K	70.7649	68.9671	77.0226	80.6827	95.849	84.2104	protein phosphatase, Mg2+/Mn2+ dependent 1K [Source:HGNC Symbol;Acc:HGNC:25415]	543.216	500.625	730.016	518.917	782.544	637.934	protein phosphatase, Mg2+/Mn2+ dependent 1K [Source:HGNC Symbol;Acc:HGNC:25415]
ENSG00000163655	GMPS	7425.66	5486.12	6013.32	8125.57	6996.98	6892.68	guanine monophosphate synthase [Source:HGNC Symbol;Acc:HGNC:4378]	5512.05	6628.21	4849.89	6831.24	8818.11	6070.25	guanine monophosphate synthase [Source:HGNC Symbol;Acc:HGNC:4378]
ENSG00000163659	TIPARP	4781.28	3456.98	3664.53	3122.07	3046.33	2946.11	TCDD inducible poly(ADP-ribose) polymerase [Source:HGNC Symbol;Acc:HGNC:23696]	1596.63	1824.81	1153.13	2065.63	2310.5	1641.89	TCDD inducible poly(ADP-ribose) polymerase [Source:HGNC Symbol;Acc:HGNC:23696]
ENSG00000163660	CCNL1	898.528	713.378	778.96	1582.08	1886.97	1912.96	cyclin L1 [Source:HGNC Symbol;Acc:HGNC:20569]	1231.29	916.054	954.483	1370.06	1143.93	940.052	cyclin L1 [Source:HGNC Symbol;Acc:HGNC:20569]
ENSG00000163661	PTX3	14.8979	6.46566	14.2928	14.0318	16.6694	17.5962	pentraxin 3 [Source:HGNC Symbol;Acc:HGNC:9692]	84.1453	68.9678	85.4168	73.2707	78.7978	55.7756	pentraxin 3 [Source:HGNC Symbol;Acc:HGNC:9692]
ENSG00000163666	HESX1	6.51782	4.31044	7.94047	3.50794	5.83429	2.51374	HESX homeobox 1 [Source:HGNC Symbol;Acc:HGNC:4877]	29.8236	17.0391	29.7966	23.0853	36.2289	24.4018	HESX homeobox 1 [Source:HGNC Symbol;Acc:HGNC:4877]
ENSG00000163673	DCLK3	8.38005	14.0089	5.55833	2.33863	5.83429	3.77061	doublecortin like kinase 3 [Source:HGNC Symbol;Acc:HGNC:19005]	6.39078	3.24554	3.97288	4.01483	2.71717	1.16199	doublecortin like kinase 3 [Source:HGNC Symbol;Acc:HGNC:19005]
ENSG00000163681	SLMAP	1795.19	1548.53	1700.85	1790.22	2021.16	1873.99	sarcolemma associated protein [Source:HGNC Symbol;Acc:HGNC:16643]	1251.53	1812.63	1429.24	1664.15	2680.03	1729.04	sarcolemma associated protein [Source:HGNC Symbol;Acc:HGNC:16643]
ENSG00000163683	SMIM14	112.665	109.916	116.725	67.8202	61.6767	50.2748	small integral membrane protein 14 [Source:HGNC Symbol;Acc:HGNC:27321]	503.806	671.016	689.294	565.088	1017.13	734.379	small integral membrane protein 14 [Source:HGNC Symbol;Acc:HGNC:27321]
ENSG00000163684	RPP14	85.6627	73.2775	80.9928	81.852	88.3478	96.7791	ribonuclease P/MRP subunit p14 [Source:HGNC Symbol;Acc:HGNC:30327]	229.003	222.32	242.345	282.042	263.565	253.314	ribonuclease P/MRP subunit p14 [Source:HGNC Symbol;Acc:HGNC:30327]
ENSG00000163686	ABHD6	102.423	118.537	138.164	80.6827	101.683	87.981	abhydrolase domain containing 6, acylglycerol lipase [Source:HGNC Symbol;Acc:HGNC:21398]	135.271	206.092	215.529	163.604	182.05	209.159	abhydrolase domain containing 6, acylglycerol lipase [Source:HGNC Symbol;Acc:HGNC:21398]
ENSG00000163689	CFAP20DC	40.9691	79.7432	85.7571	16.3704	9.16816	13.8256	CFAP20 domain containing [Source:HGNC Symbol;Acc:HGNC:24763]	152.314	214.206	188.712	155.575	223.713	173.137	CFAP20 domain containing [Source:HGNC Symbol;Acc:HGNC:24763]
ENSG00000163694	RBM47	203.915	231.686	230.274	107.577	89.1812	80.4397	RNA binding motif protein 47 [Source:HGNC Symbol;Acc:HGNC:30358]	443.094	526.589	418.145	461.706	594.154	467.121	RNA binding motif protein 47 [Source:HGNC Symbol;Acc:HGNC:30358]
ENSG00000163697	APBB2	5802.72	4829.85	4687.26	2828.57	2699.61	2513.74	amyloid beta precursor protein binding family B member 2 [Source:HGNC Symbol;Acc:HGNC:582]	690.204	949.321	530.379	996.682	1060.6	765.753	amyloid beta precursor protein binding family B member 2 [Source:HGNC Symbol;Acc:HGNC:582]
ENSG00000163701	IL17RE	10.2423	8.62089	7.14642	14.0318	5.83429	16.3393	interleukin 17 receptor E [Source:HGNC Symbol;Acc:HGNC:18439]	29.8236	12.1708	23.8373	13.0482	13.5858	12.7819	interleukin 17 receptor E [Source:HGNC Symbol;Acc:HGNC:18439]
ENSG00000163702	IL17RC	147.116	160.564	146.899	64.3123	63.3437	67.871	interleukin 17 receptor C [Source:HGNC Symbol;Acc:HGNC:18358]	161.9	165.523	144.017	153.567	72.4578	159.193	interleukin 17 receptor C [Source:HGNC Symbol;Acc:HGNC:18358]
ENSG00000163703	CRELD1	176.912	282.334	279.505	72.4975	67.511	108.091	cysteine rich with EGF like domains 1 [Source:HGNC Symbol;Acc:HGNC:14630]	13.8467	21.9074	8.93897	13.0482	9.05722	17.4299	cysteine rich with EGF like domains 1 [Source:HGNC Symbol;Acc:HGNC:14630]
ENSG00000163704	PRRT3	36.3136	82.976	74.6404	18.709	21.6702	28.908	proline rich transmembrane protein 3 [Source:HGNC Symbol;Acc:HGNC:26591]	202.375	114.405	170.834	140.519	70.6463	138.277	proline rich transmembrane protein 3 [Source:HGNC Symbol;Acc:HGNC:26591]
ENSG00000163710	PCOLCE2	1003.74	706.913	786.901	1130.73	1056.84	1191.51	procollagen C-endopeptidase enhancer 2 [Source:HGNC Symbol;Acc:HGNC:8739]	276.934	313.195	386.362	235.871	296.171	268.42	procollagen C-endopeptidase enhancer 2 [Source:HGNC Symbol;Acc:HGNC:8739]
ENSG00000163714	U2SURP	7090.45	5110.03	5803.69	10240.9	9498.22	10492.4	U2 snRNP associated SURP domain containing [Source:HGNC Symbol;Acc:HGNC:30855]	7560.29	7659.48	9508.08	8011.6	11941.9	7398.4	U2 snRNP associated SURP domain containing [Source:HGNC Symbol;Acc:HGNC:30855]
ENSG00000163719	MTMR14	222.537	196.125	202.482	194.106	166.694	136.999	myotubularin related protein 14 [Source:HGNC Symbol;Acc:HGNC:26190]	679.553	559.856	525.413	627.318	393.084	598.426	myotubularin related protein 14 [Source:HGNC Symbol;Acc:HGNC:26190]
ENSG00000163728	TTC14	581.017	505.399	524.865	758.885	993.496	1039.43	tetratricopeptide repeat domain 14 [Source:HGNC Symbol;Acc:HGNC:24697]	937.314	999.627	1023.02	1135.19	1450.97	1067.87	tetratricopeptide repeat domain 14 [Source:HGNC Symbol;Acc:HGNC:24697]
ENSG00000163734	CXCL3	13.0356	19.397	12.7048	23.3863	20.0033	15.0825	C-X-C motif chemokine ligand 3 [Source:HGNC Symbol;Acc:HGNC:4604]	21.3026	15.4163	11.9186	18.0668	22.6431	12.7819	C-X-C motif chemokine ligand 3 [Source:HGNC Symbol;Acc:HGNC:4604]
ENSG00000163738	MTHFD2L	160.152	98.0626	130.224	264.265	180.029	226.237	methylenetetrahydrofolate dehydrogenase (NADP+ dependent) 2 like [Source:HGNC Symbol;Acc:HGNC:31865]	263.087	230.433	282.074	218.808	342.363	224.264	methylenetetrahydrofolate dehydrogenase (NADP+ dependent) 2 like [Source:HGNC Symbol;Acc:HGNC:31865]
ENSG00000163739	CXCL1	4.65558	2.15522	2.38214	4.67726	2.50041	8.7981	C-X-C motif chemokine ligand 1 [Source:HGNC Symbol;Acc:HGNC:4602]	10.6513	12.9822	13.9051	14.0519	19.9259	9.29594	C-X-C motif chemokine ligand 1 [Source:HGNC Symbol;Acc:HGNC:4602]
ENSG00000163743	RCHY1	254.195	202.591	235.832	446.678	539.255	498.978	ring finger and CHY zinc finger domain containing 1 [Source:HGNC Symbol;Acc:HGNC:17479]	701.921	819.499	794.575	721.666	1156.61	739.027	ring finger and CHY zinc finger domain containing 1 [Source:HGNC Symbol;Acc:HGNC:17479]
ENSG00000163754	GYG1	908.77	746.784	759.109	914.404	837.637	789.315	glycogenin 1 [Source:HGNC Symbol;Acc:HGNC:4699]	1048.09	1149.73	1170.01	922.408	1239.03	1003.96	glycogenin 1 [Source:HGNC Symbol;Acc:HGNC:4699]
ENSG00000163755	HPS3	683.44	660.575	674.94	436.154	432.571	384.603	HPS3 biogenesis of lysosomal organelles complex 2 subunit 1 [Source:HGNC Symbol;Acc:HGNC:15597]	761.568	1191.11	811.46	963.56	1348.62	958.643	HPS3 biogenesis of lysosomal organelles complex 2 subunit 1 [Source:HGNC Symbol;Acc:HGNC:15597]
ENSG00000163781	TOPBP1	8645.42	7199.52	7347.32	7280.15	6962.8	6169.98	DNA topoisomerase II binding protein 1 [Source:HGNC Symbol;Acc:HGNC:17008]	3149.59	4362.01	2513.84	4153.35	5024.95	3569.64	DNA topoisomerase II binding protein 1 [Source:HGNC Symbol;Acc:HGNC:17008]
ENSG00000163785	RYK	4115.54	4602.48	4210.04	2553.78	2513.74	2419.48	receptor like tyrosine kinase [Source:HGNC Symbol;Acc:HGNC:10481]	2101.5	2699.48	2429.41	2457.08	3492.47	2778.32	receptor like tyrosine kinase [Source:HGNC Symbol;Acc:HGNC:10481]
ENSG00000163788	SNRK	261.644	271.558	297.768	250.233	287.547	226.237	SNF related kinase [Source:HGNC Symbol;Acc:HGNC:30598]	626.296	807.328	541.304	839.1	998.106	716.949	SNF related kinase [Source:HGNC Symbol;Acc:HGNC:30598]
ENSG00000163794	UCN	3.72447	8.62089	7.94047	4.67726	6.66776	8.7981	urocortin [Source:HGNC Symbol;Acc:HGNC:12516]	5.32565	2.43416	4.96609	5.01854	2.71717	2.32398	urocortin [Source:HGNC Symbol;Acc:HGNC:12516]
ENSG00000163795	ZNF513	207.639	240.307	214.393	218.662	285.88	323.016	zinc finger protein 513 [Source:HGNC Symbol;Acc:HGNC:26498]	298.236	246.661	236.386	280.035	158.501	263.772	zinc finger protein 513 [Source:HGNC Symbol;Acc:HGNC:26498]
ENSG00000163798	SLC4A1AP	1820.33	1483.87	1600.8	2542.09	2444.57	2646.97	solute carrier family 4 member 1 adaptor protein [Source:HGNC Symbol;Acc:HGNC:13813]	1159.93	924.979	1134.26	1038.84	1243.56	998.151	solute carrier family 4 member 1 adaptor protein [Source:HGNC Symbol;Acc:HGNC:13813]
ENSG00000163803	PLB1	87.525	68.9671	71.4642	64.3123	72.5118	75.4123	phospholipase B1 [Source:HGNC Symbol;Acc:HGNC:30041]	14.9118	11.3594	8.93897	12.0445	8.1515	11.6199	phospholipase B1 [Source:HGNC Symbol;Acc:HGNC:30041]
ENSG00000163807	KIAA1143	576.361	587.298	643.972	460.71	491.747	563.078	KIAA1143 [Source:HGNC Symbol;Acc:HGNC:29198]	597.538	735.926	678.369	655.422	1235.41	769.239	KIAA1143 [Source:HGNC Symbol;Acc:HGNC:29198]
ENSG00000163808	KIF15	1300.77	1266.19	1184.72	1044.2	1135.19	1011.78	kinesin family member 15 [Source:HGNC Symbol;Acc:HGNC:17273]	1022.52	1081.58	917.734	1185.38	1326.88	897.058	kinesin family member 15 [Source:HGNC Symbol;Acc:HGNC:17273]
ENSG00000163811	WDR43	3493.55	1712.32	2066.11	9587.21	8238.84	8418.52	WD repeat domain 43 [Source:HGNC Symbol;Acc:HGNC:28945]	3250.78	3136	2751.22	3896.4	4294.03	3042.1	WD repeat domain 43 [Source:HGNC Symbol;Acc:HGNC:28945]
ENSG00000163812	ZDHHC3	728.133	698.292	616.181	440.832	398.398	370.777	zinc finger DHHC-type palmitoyltransferase 3 [Source:HGNC Symbol;Acc:HGNC:18470]	1290.94	1256.84	1063.74	1343.97	1383.04	1318.86	zinc finger DHHC-type palmitoyltransferase 3 [Source:HGNC Symbol;Acc:HGNC:18470]
ENSG00000163814	CDCP1	370.584	432.122	385.907	125.117	62.5102	62.8435	CUB domain containing protein 1 [Source:HGNC Symbol;Acc:HGNC:24357]	9.58617	13.7936	10.9254	7.02596	4.52861	6.97195	CUB domain containing protein 1 [Source:HGNC Symbol;Acc:HGNC:24357]
ENSG00000163818	LZTFL1	280.266	317.895	294.591	224.508	221.703	223.723	leucine zipper transcription factor like 1 [Source:HGNC Symbol;Acc:HGNC:6741]	630.557	801.649	764.779	782.893	1287.94	747.161	leucine zipper transcription factor like 1 [Source:HGNC Symbol;Acc:HGNC:6741]
ENSG00000163820	FYCO1	1620.14	2101.34	1904.12	1578.57	2016.16	1705.57	FYVE and coiled-coil domain autophagy adaptor 1 [Source:HGNC Symbol;Acc:HGNC:14673]	527.239	844.652	395.301	856.163	701.935	823.852	FYVE and coiled-coil domain autophagy adaptor 1 [Source:HGNC Symbol;Acc:HGNC:14673]
ENSG00000163823	CCR1	5.5867	8.62089	3.17619	0	0	0	C-C motif chemokine receptor 1 [Source:HGNC Symbol;Acc:HGNC:1602]	5.32565	5.6797	7.94575	6.02225	5.43433	3.48598	C-C motif chemokine receptor 1 [Source:HGNC Symbol;Acc:HGNC:1602]
ENSG00000163832	ELP6	186.223	170.262	184.219	150.842	160.026	174.705	elongator acetyltransferase complex subunit 6 [Source:HGNC Symbol;Acc:HGNC:25976]	867.016	727.001	1109.43	618.284	518.073	801.775	elongator acetyltransferase complex subunit 6 [Source:HGNC Symbol;Acc:HGNC:25976]
ENSG00000163840	DTX3L	74.4893	129.313	127.048	167.212	240.039	201.099	deltex E3 ubiquitin ligase 3L [Source:HGNC Symbol;Acc:HGNC:30323]	718.963	1073.46	698.233	962.556	1267.11	878.466	deltex E3 ubiquitin ligase 3L [Source:HGNC Symbol;Acc:HGNC:30323]
ENSG00000163848	ZNF148	806.347	739.241	715.436	905.05	993.496	937.626	zinc finger protein 148 [Source:HGNC Symbol;Acc:HGNC:12933]	1663.73	2287.3	1804.68	2346.67	3392.84	2198.49	zinc finger protein 148 [Source:HGNC Symbol;Acc:HGNC:12933]
ENSG00000163864	NMNAT3	477.663	539.883	523.277	357.81	303.383	326.786	nicotinamide nucleotide adenylyltransferase 3 [Source:HGNC Symbol;Acc:HGNC:20989]	106.513	70.5905	89.3897	100.371	88.7608	120.847	nicotinamide nucleotide adenylyltransferase 3 [Source:HGNC Symbol;Acc:HGNC:20989]
ENSG00000163866	SMIM12	274.679	231.686	230.274	426.8	358.392	392.144	small integral membrane protein 12 [Source:HGNC Symbol;Acc:HGNC:25154]	972.464	748.097	1103.47	808.989	662.989	830.824	small integral membrane protein 12 [Source:HGNC Symbol;Acc:HGNC:25154]
ENSG00000163870	TPRA1	88.4561	155.176	139.752	156.688	154.192	191.044	transmembrane protein adipocyte associated 1 [Source:HGNC Symbol;Acc:HGNC:30413]	472.918	365.123	611.823	333.231	149.444	449.691	transmembrane protein adipocyte associated 1 [Source:HGNC Symbol;Acc:HGNC:30413]
ENSG00000163872	YEATS2	3662.08	3407.41	3197.63	3262.39	3618.92	3002.66	YEATS domain containing 2 [Source:HGNC Symbol;Acc:HGNC:25489]	1300.52	2737.61	1653.71	1918.09	2562.29	2487.83	YEATS domain containing 2 [Source:HGNC Symbol;Acc:HGNC:25489]
ENSG00000163874	ZC3H12A	83.8005	61.4238	73.0523	134.471	120.02	128.201	zinc finger CCCH-type containing 12A [Source:HGNC Symbol;Acc:HGNC:26259]	82.015	54.3628	50.6542	83.3078	36.2289	59.2616	zinc finger CCCH-type containing 12A [Source:HGNC Symbol;Acc:HGNC:26259]
ENSG00000163875	MEAF6	578.224	609.928	609.828	695.742	790.962	630.949	MYST/Esa1 associated factor 6 [Source:HGNC Symbol;Acc:HGNC:25674]	1523.14	1612.22	1583.19	1522.63	1895.68	1625.63	MYST/Esa1 associated factor 6 [Source:HGNC Symbol;Acc:HGNC:25674]
ENSG00000163877	SNIP1	566.119	504.322	494.691	639.615	475.911	502.748	Smad nuclear interacting protein 1 [Source:HGNC Symbol;Acc:HGNC:30587]	641.208	614.219	512.501	803.97	819.679	673.955	Smad nuclear interacting protein 1 [Source:HGNC Symbol;Acc:HGNC:30587]
ENSG00000163879	DNALI1	34.4513	32.3283	33.35	77.1748	46.6743	85.4672	dynein axonemal light intermediate chain 1 [Source:HGNC Symbol;Acc:HGNC:14353]	24.498	25.1529	31.783	15.0556	18.1144	23.2398	dynein axonemal light intermediate chain 1 [Source:HGNC Symbol;Acc:HGNC:14353]
ENSG00000163882	POLR2H	1414.37	1208	1303.03	915.573	870.142	1060.8	RNA polymerase II, I and III subunit H [Source:HGNC Symbol;Acc:HGNC:9195]	2000.31	1662.53	2783.99	1524.63	1710.91	1816.19	RNA polymerase II, I and III subunit H [Source:HGNC Symbol;Acc:HGNC:9195]
ENSG00000163884	KLF15	24.209	10.7761	16.675	8.1852	6.66776	7.54123	Kruppel like factor 15 [Source:HGNC Symbol;Acc:HGNC:14536]	52.1914	50.3059	58.5999	50.1854	20.8316	46.4797	Kruppel like factor 15 [Source:HGNC Symbol;Acc:HGNC:14536]
ENSG00000163888	CAMK2N2	9.31117	20.4746	15.0869	11.6931	9.16816	8.7981	calcium/calmodulin dependent protein kinase II inhibitor 2 [Source:HGNC Symbol;Acc:HGNC:24197]	70.2986	36.5123	39.7288	38.1409	7.24578	39.5077	calcium/calmodulin dependent protein kinase II inhibitor 2 [Source:HGNC Symbol;Acc:HGNC:24197]
ENSG00000163898	LIPH	210.432	209.056	226.303	56.1271	44.1739	27.6512	lipase H [Source:HGNC Symbol;Acc:HGNC:18483]	76.6894	98.1776	66.5457	65.241	94.1951	61.5856	lipase H [Source:HGNC Symbol;Acc:HGNC:18483]
ENSG00000163900	TMEM41A	316.58	400.871	373.202	418.615	384.229	377.061	transmembrane protein 41A [Source:HGNC Symbol;Acc:HGNC:30544]	1342.06	1104.3	1537.5	1182.37	1145.74	1144.56	transmembrane protein 41A [Source:HGNC Symbol;Acc:HGNC:30544]
ENSG00000163902	RPN1	6045.74	6963.52	7046.37	6176.32	5676.76	6151.13	ribophorin I [Source:HGNC Symbol;Acc:HGNC:10381]	8290.97	7786.05	8056	7776.73	7170.6	8454.65	ribophorin I [Source:HGNC Symbol;Acc:HGNC:10381]
ENSG00000163909	HEYL	10.2423	16.1642	13.4988	0	0	1.25687	hes related family bHLH transcription factor with YRPW motif like [Source:HGNC Symbol;Acc:HGNC:4882]	276.934	314.818	239.366	235.871	224.619	287.012	hes related family bHLH transcription factor with YRPW motif like [Source:HGNC Symbol;Acc:HGNC:4882]
ENSG00000163913	IFT122	181.568	219.833	215.981	229.186	250.874	241.319	intraflagellar transport 122 [Source:HGNC Symbol;Acc:HGNC:13556]	519.783	508.739	378.416	580.143	458.296	585.644	intraflagellar transport 122 [Source:HGNC Symbol;Acc:HGNC:13556]
ENSG00000163918	RFC4	2204.88	1783.45	1906.51	1772.68	1861.14	1998.42	replication factor C subunit 4 [Source:HGNC Symbol;Acc:HGNC:9972]	2423.17	2067.41	3025.34	2090.72	2599.42	2084.61	replication factor C subunit 4 [Source:HGNC Symbol;Acc:HGNC:9972]
ENSG00000163923	RPL39L	11.1734	11.8537	15.0869	0	2.50041	0	ribosomal protein L39 like [Source:HGNC Symbol;Acc:HGNC:17094]	1060.87	658.033	1678.54	577.132	642.157	743.675	ribosomal protein L39 like [Source:HGNC Symbol;Acc:HGNC:17094]
ENSG00000163930	BAP1	1244.9	1203.69	1242.68	1697.84	1486.91	1523.33	BRCA1 associated protein 1 [Source:HGNC Symbol;Acc:HGNC:950]	1685.04	1697.42	1331.91	1680.21	1211.86	1798.76	BRCA1 associated protein 1 [Source:HGNC Symbol;Acc:HGNC:950]
ENSG00000163931	TKT	5733.82	5561.55	5634.56	4270.34	3336.38	3827.17	transketolase [Source:HGNC Symbol;Acc:HGNC:11834]	5315	4533.21	4594.63	4522.71	2717.17	4586.38	transketolase [Source:HGNC Symbol;Acc:HGNC:11834]
ENSG00000163932	PRKCD	515.839	389.017	458.959	363.657	330.054	344.383	protein kinase C delta [Source:HGNC Symbol;Acc:HGNC:9399]	627.361	665.336	560.175	631.333	495.43	693.709	protein kinase C delta [Source:HGNC Symbol;Acc:HGNC:9399]
ENSG00000163935	SFMBT1	377.102	299.576	330.324	406.921	507.583	486.409	Scm like with four mbt domains 1 [Source:HGNC Symbol;Acc:HGNC:20255]	402.619	584.197	423.111	467.728	598.682	535.678	Scm like with four mbt domains 1 [Source:HGNC Symbol;Acc:HGNC:20255]
ENSG00000163938	GNL3	2109.91	972.005	1155.34	5872.3	5093.33	5345.47	G protein nucleolar 3 [Source:HGNC Symbol;Acc:HGNC:29931]	4506.56	3532.77	4160.59	4189.48	4841.99	3676.54	G protein nucleolar 3 [Source:HGNC Symbol;Acc:HGNC:29931]
ENSG00000163939	PBRM1	2084.77	1979.57	2140.75	1776.19	2186.19	1904.16	polybromo 1 [Source:HGNC Symbol;Acc:HGNC:30064]	2050.38	3013.49	1848.38	3398.56	4071.22	2773.68	polybromo 1 [Source:HGNC Symbol;Acc:HGNC:30064]
ENSG00000163945	UVSSA	35.3824	43.1044	46.8488	29.2329	34.1722	46.5042	UV stimulated scaffold protein A [Source:HGNC Symbol;Acc:HGNC:29304]	292.911	309.949	165.868	433.602	317.003	250.99	UV stimulated scaffold protein A [Source:HGNC Symbol;Acc:HGNC:29304]
ENSG00000163946	TASOR	1994.45	1935.39	1796.93	2159.72	2662.1	2170.62	transcription activation suppressor [Source:HGNC Symbol;Acc:HGNC:30314]	2617.02	4497.51	2714.47	4124.24	6250.39	3759.04	transcription activation suppressor [Source:HGNC Symbol;Acc:HGNC:30314]
ENSG00000163947	ARHGEF3	523.288	492.468	516.925	257.249	258.376	237.549	Rho guanine nucleotide exchange factor 3 [Source:HGNC Symbol;Acc:HGNC:683]	358.949	507.927	414.172	508.88	620.42	490.361	Rho guanine nucleotide exchange factor 3 [Source:HGNC Symbol;Acc:HGNC:683]
ENSG00000163950	SLBP	1442.3	1289.9	1380.85	1309.63	1016	1073.37	stem-loop binding protein [Source:HGNC Symbol;Acc:HGNC:10904]	4263.71	3640.69	5223.34	3649.48	4132.81	3920.56	stem-loop binding protein [Source:HGNC Symbol;Acc:HGNC:10904]
ENSG00000163956	LRPAP1	1804.5	2297.47	2227.3	1134.24	997.663	1021.84	LDL receptor related protein associated protein 1 [Source:HGNC Symbol;Acc:HGNC:6701]	4435.2	3381.04	3672.92	3561.16	2334.05	3970.53	LDL receptor related protein associated protein 1 [Source:HGNC Symbol;Acc:HGNC:6701]
ENSG00000163958	ZDHHC19	12.1045	10.7761	24.6155	8.1852	3.33388	1.25687	zinc finger DHHC-type palmitoyltransferase 19 [Source:HGNC Symbol;Acc:HGNC:20713]	12.7816	5.6797	7.94575	3.01113	1.81144	8.13394	zinc finger DHHC-type palmitoyltransferase 19 [Source:HGNC Symbol;Acc:HGNC:20713]
ENSG00000163960	UBXN7	768.171	828.683	790.871	816.182	1025.17	904.947	UBX domain protein 7 [Source:HGNC Symbol;Acc:HGNC:29119]	2473.23	3773.75	2756.18	3910.45	4943.43	3502.24	UBX domain protein 7 [Source:HGNC Symbol;Acc:HGNC:29119]
ENSG00000163961	RNF168	1307.29	1377.19	1407.85	1296.77	1324.38	1315.94	ring finger protein 168 [Source:HGNC Symbol;Acc:HGNC:26661]	1072.59	1062.1	1233.58	1218.5	1541.54	1188.72	ring finger protein 168 [Source:HGNC Symbol;Acc:HGNC:26661]
ENSG00000163964	PIGX	278.404	272.636	231.862	228.016	220.036	230.007	phosphatidylinositol glycan anchor biosynthesis class X [Source:HGNC Symbol;Acc:HGNC:26046]	2004.57	1882.41	2660.83	1810.69	2866.61	1946.34	phosphatidylinositol glycan anchor biosynthesis class X [Source:HGNC Symbol;Acc:HGNC:26046]
ENSG00000163975	MELTF	11.1734	11.8537	7.94047	10.5238	20.0033	22.6237	melanotransferrin [Source:HGNC Symbol;Acc:HGNC:7037]	994.831	803.271	841.256	769.844	353.232	654.202	melanotransferrin [Source:HGNC Symbol;Acc:HGNC:7037]
ENSG00000163995	ABLIM2	34.4513	59.2686	53.2012	11.6931	5.83429	6.28435	actin binding LIM protein family member 2 [Source:HGNC Symbol;Acc:HGNC:19195]	57.517	64.9108	80.4507	42.1558	57.0605	73.2055	actin binding LIM protein family member 2 [Source:HGNC Symbol;Acc:HGNC:19195]
ENSG00000164002	EXO5	70.7649	80.8208	64.3178	36.2488	63.3437	60.3298	exonuclease 5 [Source:HGNC Symbol;Acc:HGNC:26115]	464.397	477.095	554.216	496.836	556.114	506.629	exonuclease 5 [Source:HGNC Symbol;Acc:HGNC:26115]
ENSG00000164008	C1orf50	126.632	134.701	142.928	163.704	172.528	197.329	chromosome 1 open reading frame 50 [Source:HGNC Symbol;Acc:HGNC:28795]	73.494	88.441	60.5864	108.401	120.461	81.3394	chromosome 1 open reading frame 50 [Source:HGNC Symbol;Acc:HGNC:28795]
ENSG00000164010	ERMAP	119.183	186.427	170.72	39.7567	26.671	22.6237	erythroblast membrane associated protein (Scianna blood group) [Source:HGNC Symbol;Acc:HGNC:15743]	181.072	215.828	155.935	223.827	254.508	245.18	erythroblast membrane associated protein (Scianna blood group) [Source:HGNC Symbol;Acc:HGNC:15743]
ENSG00000164011	ZNF691	27.0024	67.8895	48.4369	40.926	76.6792	95.5222	zinc finger protein 691 [Source:HGNC Symbol;Acc:HGNC:28028]	288.65	394.333	482.704	330.22	326.06	420.641	zinc finger protein 691 [Source:HGNC Symbol;Acc:HGNC:28028]
ENSG00000164022	AIMP1	2223.51	1586.24	1810.43	4272.68	3690.6	4187.89	aminoacyl tRNA synthetase complex interacting multifunctional protein 1 [Source:HGNC Symbol;Acc:HGNC:10648]	2069.55	1800.46	2468.15	1947.19	2963.52	1910.32	aminoacyl tRNA synthetase complex interacting multifunctional protein 1 [Source:HGNC Symbol;Acc:HGNC:10648]
ENSG00000164023	SGMS2	771.896	715.534	630.473	1011.46	835.136	648.545	sphingomyelin synthase 2 [Source:HGNC Symbol;Acc:HGNC:28395]	1157.8	1956.25	1167.03	1630.02	2355.78	1353.72	sphingomyelin synthase 2 [Source:HGNC Symbol;Acc:HGNC:28395]
ENSG00000164024	METAP1	976.741	740.319	807.546	1095.65	1031.84	876.039	methionyl aminopeptidase 1 [Source:HGNC Symbol;Acc:HGNC:15789]	1865.04	2075.52	1803.69	2150.95	2639.28	1914.96	methionyl aminopeptidase 1 [Source:HGNC Symbol;Acc:HGNC:15789]
ENSG00000164031	DNAJB14	283.059	307.119	316.031	235.032	325.053	282.796	DnaJ heat shock protein family (Hsp40) member B14 [Source:HGNC Symbol;Acc:HGNC:25881]	892.579	1337.16	1004.14	1498.54	2452.7	1415.31	DnaJ heat shock protein family (Hsp40) member B14 [Source:HGNC Symbol;Acc:HGNC:25881]
ENSG00000164039	BDH2	983.259	762.948	812.31	512.16	421.736	433.62	3-hydroxybutyrate dehydrogenase 2 [Source:HGNC Symbol;Acc:HGNC:32389]	566.649	689.678	804.507	549.028	850.473	642.582	3-hydroxybutyrate dehydrogenase 2 [Source:HGNC Symbol;Acc:HGNC:32389]
ENSG00000164040	PGRMC2	5301.78	4805.07	5022.35	4253.97	3629.76	3633.61	progesterone receptor membrane component 2 [Source:HGNC Symbol;Acc:HGNC:16089]	2697.97	2614.28	2560.52	2841.5	4209.8	2766.7	progesterone receptor membrane component 2 [Source:HGNC Symbol;Acc:HGNC:16089]
ENSG00000164045	CDC25A	730.927	625.014	621.739	2485.96	2337.05	2284.99	cell division cycle 25A [Source:HGNC Symbol;Acc:HGNC:1725]	1772.38	1978.97	1696.42	1926.12	2020.67	1905.67	cell division cycle 25A [Source:HGNC Symbol;Acc:HGNC:1725]
ENSG00000164048	ZNF589	162.945	174.573	157.221	35.0794	83.3469	71.6416	zinc finger protein 589 [Source:HGNC Symbol;Acc:HGNC:16747]	281.194	434.903	334.715	294.087	324.249	414.831	zinc finger protein 589 [Source:HGNC Symbol;Acc:HGNC:16747]
ENSG00000164050	PLXNB1	265.368	307.119	283.475	301.683	400.065	334.328	plexin B1 [Source:HGNC Symbol;Acc:HGNC:9103]	291.846	271.814	221.488	320.183	142.198	288.174	plexin B1 [Source:HGNC Symbol;Acc:HGNC:9103]
ENSG00000164051	CCDC51	135.012	145.477	113.549	152.011	171.695	208.641	coiled-coil domain containing 51 [Source:HGNC Symbol;Acc:HGNC:25714]	368.535	294.533	462.84	255.946	214.656	355.57	coiled-coil domain containing 51 [Source:HGNC Symbol;Acc:HGNC:25714]
ENSG00000164053	ATRIP	231.848	186.427	177.867	380.027	337.555	320.502	ATR interacting protein [Source:HGNC Symbol;Acc:HGNC:33499]	363.209	352.953	338.688	388.435	383.121	353.246	ATR interacting protein [Source:HGNC Symbol;Acc:HGNC:33499]
ENSG00000164054	SHISA5	366.86	549.581	455.783	820.859	685.112	603.298	shisa family member 5 [Source:HGNC Symbol;Acc:HGNC:30376]	1812.85	1600.05	1785.81	1449.35	966.406	1763.9	shisa family member 5 [Source:HGNC Symbol;Acc:HGNC:30376]
ENSG00000164056	SPRY1	22.3468	38.794	23.8214	36.2488	27.5045	21.3668	sprouty RTK signaling antagonist 1 [Source:HGNC Symbol;Acc:HGNC:11269]	313.148	277.494	344.647	356.316	332.4	317.224	sprouty RTK signaling antagonist 1 [Source:HGNC Symbol;Acc:HGNC:11269]
ENSG00000164061	BSN	8.38005	9.6985	7.94047	14.0318	30.8384	8.7981	bassoon presynaptic cytomatrix protein [Source:HGNC Symbol;Acc:HGNC:1117]	46.8657	77.893	23.8373	72.267	50.7205	66.2335	bassoon presynaptic cytomatrix protein [Source:HGNC Symbol;Acc:HGNC:1117]
ENSG00000164062	APEH	918.081	830.838	871.07	447.848	466.743	475.097	acylaminoacyl-peptide hydrolase [Source:HGNC Symbol;Acc:HGNC:586]	1642.43	1378.54	1562.33	1368.05	750.844	1354.88	acylaminoacyl-peptide hydrolase [Source:HGNC Symbol;Acc:HGNC:586]
ENSG00000164066	INTU	66.1093	72.1999	63.5238	67.8202	83.3469	82.9535	inturned planar cell polarity protein [Source:HGNC Symbol;Acc:HGNC:29239]	247.11	394.333	350.606	439.624	530.753	395.077	inturned planar cell polarity protein [Source:HGNC Symbol;Acc:HGNC:29239]
ENSG00000164068	RNF123	436.694	495.701	424.815	340.271	318.385	294.108	ring finger protein 123 [Source:HGNC Symbol;Acc:HGNC:21148]	466.527	496.568	328.755	553.043	233.676	524.058	ring finger protein 123 [Source:HGNC Symbol;Acc:HGNC:21148]
ENSG00000164070	HSPA4L	1218.83	1116.4	1288.74	1317.82	1972.82	1804.87	heat shock protein family A (Hsp70) member 4 like [Source:HGNC Symbol;Acc:HGNC:17041]	1903.39	3316.13	2282.42	3177.74	5716.01	3383.72	heat shock protein family A (Hsp70) member 4 like [Source:HGNC Symbol;Acc:HGNC:17041]
ENSG00000164073	MFSD8	270.955	335.137	299.356	319.223	297.549	255.145	major facilitator superfamily domain containing 8 [Source:HGNC Symbol;Acc:HGNC:28486]	504.872	721.322	596.925	624.307	1056.07	696.033	major facilitator superfamily domain containing 8 [Source:HGNC Symbol;Acc:HGNC:28486]
ENSG00000164074	ABHD18	87.525	176.728	126.253	56.1271	64.1771	65.3573	abhydrolase domain containing 18 [Source:HGNC Symbol;Acc:HGNC:26111]	331.255	484.397	433.043	444.643	739.975	512.439	abhydrolase domain containing 18 [Source:HGNC Symbol;Acc:HGNC:26111]
ENSG00000164077	MON1A	67.0404	92.6745	66.7	136.81	110.018	153.338	MON1 homolog A, secretory trafficking associated [Source:HGNC Symbol;Acc:HGNC:28207]	218.352	183.373	197.651	164.608	84.2322	147.573	MON1 homolog A, secretory trafficking associated [Source:HGNC Symbol;Acc:HGNC:28207]
ENSG00000164080	RAD54L2	618.262	602.384	553.451	770.578	777.627	731.499	RAD54 like 2 [Source:HGNC Symbol;Acc:HGNC:29123]	990.571	1158.66	920.714	1292.78	1112.23	1152.7	RAD54 like 2 [Source:HGNC Symbol;Acc:HGNC:29123]
ENSG00000164081	TEX264	147.116	190.737	172.308	59.635	59.1763	75.4123	testis expressed 264, ER-phagy receptor [Source:HGNC Symbol;Acc:HGNC:30247]	738.135	491.699	719.091	535.98	258.131	518.248	testis expressed 264, ER-phagy receptor [Source:HGNC Symbol;Acc:HGNC:30247]
ENSG00000164086	DUSP7	266.299	293.11	304.12	848.922	751.789	824.507	dual specificity phosphatase 7 [Source:HGNC Symbol;Acc:HGNC:3073]	464.397	434.903	351.6	508.88	328.777	454.339	dual specificity phosphatase 7 [Source:HGNC Symbol;Acc:HGNC:3073]
ENSG00000164087	POC1A	473.007	488.158	506.602	608.044	427.57	555.537	POC1 centriolar protein A [Source:HGNC Symbol;Acc:HGNC:24488]	520.849	437.337	597.918	417.543	304.323	470.607	POC1 centriolar protein A [Source:HGNC Symbol;Acc:HGNC:24488]
ENSG00000164088	PPM1M	332.409	441.82	408.14	93.5452	81.68	72.8985	protein phosphatase, Mg2+/Mn2+ dependent 1M [Source:HGNC Symbol;Acc:HGNC:26506]	148.053	141.992	175.8	123.456	115.932	153.383	protein phosphatase, Mg2+/Mn2+ dependent 1M [Source:HGNC Symbol;Acc:HGNC:26506]
ENSG00000164093	PITX2	160.152	193.97	228.686	173.059	189.198	193.558	paired like homeodomain 2 [Source:HGNC Symbol;Acc:HGNC:9005]	586.887	580.14	655.524	557.058	604.117	658.85	paired like homeodomain 2 [Source:HGNC Symbol;Acc:HGNC:9005]
ENSG00000164096	C4orf3	1266.32	2128.28	1696.88	740.176	629.269	711.389	chromosome 4 open reading frame 3 [Source:HGNC Symbol;Acc:HGNC:19225]	1536.98	1297.41	2112.58	1134.19	1617.62	1417.63	chromosome 4 open reading frame 3 [Source:HGNC Symbol;Acc:HGNC:19225]
ENSG00000164099	PRSS12	1639.7	2320.1	2075.64	126.286	70.8449	72.8985	serine protease 12 [Source:HGNC Symbol;Acc:HGNC:9477]	691.269	817.876	589.972	670.477	722.766	658.85	serine protease 12 [Source:HGNC Symbol;Acc:HGNC:9477]
ENSG00000164104	HMGB2	5109.97	5201.63	5461.46	5617.39	5550.07	6085.77	high mobility group box 2 [Source:HGNC Symbol;Acc:HGNC:5000]	13258.7	12007.7	21528	10774.8	17566.5	13675.5	high mobility group box 2 [Source:HGNC Symbol;Acc:HGNC:5000]
ENSG00000164105	SAP30	537.254	418.113	420.845	719.128	644.272	815.709	Sin3A associated protein 30 [Source:HGNC Symbol;Acc:HGNC:10532]	552.802	425.977	811.46	428.583	539.811	478.741	Sin3A associated protein 30 [Source:HGNC Symbol;Acc:HGNC:10532]
ENSG00000164109	MAD2L1	577.292	493.546	509.778	522.684	441.739	437.391	mitotic arrest deficient 2 like 1 [Source:HGNC Symbol;Acc:HGNC:6763]	5206.35	4778.25	7463.05	4582.93	5863.65	4003.06	mitotic arrest deficient 2 like 1 [Source:HGNC Symbol;Acc:HGNC:6763]
ENSG00000164111	ANXA5	8106.3	7958.16	8224.74	7853.12	6454.39	6800.93	annexin A5 [Source:HGNC Symbol;Acc:HGNC:543]	7140.63	6653.36	7331.94	6717.82	7271.14	6898.75	annexin A5 [Source:HGNC Symbol;Acc:HGNC:543]
ENSG00000164114	MAP9	158.29	123.925	142.928	180.074	239.206	270.227	microtubule associated protein 9 [Source:HGNC Symbol;Acc:HGNC:26118]	2282.57	2421.99	3121.69	2119.83	3676.33	2122.96	microtubule associated protein 9 [Source:HGNC Symbol;Acc:HGNC:26118]
ENSG00000164117	FBXO8	421.796	387.94	440.696	506.313	566.759	529.143	F-box protein 8 [Source:HGNC Symbol;Acc:HGNC:13587]	290.78	348.084	354.579	322.19	444.71	393.915	F-box protein 8 [Source:HGNC Symbol;Acc:HGNC:13587]
ENSG00000164118	CEP44	538.185	470.916	526.453	336.763	344.223	358.208	centrosomal protein 44 [Source:HGNC Symbol;Acc:HGNC:29356]	526.174	685.621	611.823	727.689	1265.29	685.575	centrosomal protein 44 [Source:HGNC Symbol;Acc:HGNC:29356]
ENSG00000164120	HPGD	824.038	1243.56	1130.72	40.926	64.1771	49.018	15-hydroxyprostaglandin dehydrogenase [Source:HGNC Symbol;Acc:HGNC:5154]	78.8196	95.7435	93.3626	71.2633	115.932	104.579	15-hydroxyprostaglandin dehydrogenase [Source:HGNC Symbol;Acc:HGNC:5154]
ENSG00000164124	TMEM144	70.7649	61.4238	73.8464	51.4498	45.0073	45.2474	transmembrane protein 144 [Source:HGNC Symbol;Acc:HGNC:25633]	270.543	339.97	297.966	329.216	384.932	320.71	transmembrane protein 144 [Source:HGNC Symbol;Acc:HGNC:25633]
ENSG00000164125	GASK1B	77.2827	174.573	141.34	37.4181	44.1739	38.963	golgi associated kinase 1B [Source:HGNC Symbol;Acc:HGNC:25312]	70.2986	41.3807	27.8101	96.356	50.7205	32.5358	golgi associated kinase 1B [Source:HGNC Symbol;Acc:HGNC:25312]
ENSG00000164128	NPY1R	100.561	98.0626	136.576	25.7249	15.0024	18.8531	neuropeptide Y receptor Y1 [Source:HGNC Symbol;Acc:HGNC:7956]	3.19539	4.86831	3.97288	18.0668	5.43433	5.80996	neuropeptide Y receptor Y1 [Source:HGNC Symbol;Acc:HGNC:7956]
ENSG00000164134	NAA15	2711.41	1470.94	1846.16	5464.21	5376.71	5351.76	N-alpha-acetyltransferase 15, NatA auxiliary subunit [Source:HGNC Symbol;Acc:HGNC:30782]	4487.39	4849.65	4700.91	5515.38	7658.79	4951.25	N-alpha-acetyltransferase 15, NatA auxiliary subunit [Source:HGNC Symbol;Acc:HGNC:30782]
ENSG00000164136	IL15	23.2779	31.2507	34.144	11.6931	15.8359	21.3668	interleukin 15 [Source:HGNC Symbol;Acc:HGNC:5977]	46.8657	28.3985	50.6542	42.1558	40.7575	25.5638	interleukin 15 [Source:HGNC Symbol;Acc:HGNC:5977]
ENSG00000164142	FHIP1A	64.2471	50.6477	51.6131	33.9101	39.1731	38.963	FHF complex subunit HOOK interacting protein 1A [Source:HGNC Symbol;Acc:HGNC:34237]	273.738	473.849	238.373	480.776	448.333	418.317	FHF complex subunit HOOK interacting protein 1A [Source:HGNC Symbol;Acc:HGNC:34237]
ENSG00000164144	ARFIP1	1552.17	1322.23	1520.6	1769.17	1846.13	1778.47	ADP ribosylation factor interacting protein 1 [Source:HGNC Symbol;Acc:HGNC:21496]	1282.42	1499.44	1497.77	1658.13	2263.4	1430.41	ADP ribosylation factor interacting protein 1 [Source:HGNC Symbol;Acc:HGNC:21496]
ENSG00000164151	ICE1	2669.51	2274.84	2312.27	3528.99	3742.28	3281.69	interactor of little elongation complex ELL subunit 1 [Source:HGNC Symbol;Acc:HGNC:29154]	2578.68	3979.84	2106.62	4747.54	4945.24	3644.01	interactor of little elongation complex ELL subunit 1 [Source:HGNC Symbol;Acc:HGNC:29154]
ENSG00000164161	HHIP	4.65558	2.15522	3.97024	5.84657	2.50041	0	hedgehog interacting protein [Source:HGNC Symbol;Acc:HGNC:14866]	72.4288	74.6474	61.5796	62.2299	30.7946	38.3457	hedgehog interacting protein [Source:HGNC Symbol;Acc:HGNC:14866]
ENSG00000164162	ANAPC10	460.903	326.516	384.319	522.684	540.922	590.729	anaphase promoting complex subunit 10 [Source:HGNC Symbol;Acc:HGNC:24077]	178.942	171.202	306.905	179.664	326.966	183.595	anaphase promoting complex subunit 10 [Source:HGNC Symbol;Acc:HGNC:24077]
ENSG00000164163	ABCE1	1872.48	1135.8	1323.68	4063.37	3904.8	3378.47	ATP binding cassette subfamily E member 1 [Source:HGNC Symbol;Acc:HGNC:69]	3642.74	4125.89	3530.89	4340.04	5981.39	3591.72	ATP binding cassette subfamily E member 1 [Source:HGNC Symbol;Acc:HGNC:69]
ENSG00000164164	OTUD4	2971.19	2649.84	2585.42	4797.7	4993.32	4514.68	OTU deubiquitinase 4 [Source:HGNC Symbol;Acc:HGNC:24949]	1115.19	1810.2	1072.68	2076.67	2627.5	1684.89	OTU deubiquitinase 4 [Source:HGNC Symbol;Acc:HGNC:24949]
ENSG00000164167	LSM6	1645.28	1158.43	1492.81	2134	1727.78	2139.19	LSM6 homolog, U6 small nuclear RNA and mRNA degradation associated [Source:HGNC Symbol;Acc:HGNC:17017]	987.375	869.805	1427.26	722.67	1007.16	904.03	LSM6 homolog, U6 small nuclear RNA and mRNA degradation associated [Source:HGNC Symbol;Acc:HGNC:17017]
ENSG00000164168	TMEM184C	1732.81	1487.1	1662.73	2053.32	2355.38	2229.69	transmembrane protein 184C [Source:HGNC Symbol;Acc:HGNC:25587]	988.441	1453.19	823.378	1338.95	2158.34	1415.31	transmembrane protein 184C [Source:HGNC Symbol;Acc:HGNC:25587]
ENSG00000164169	PRMT9	316.58	359.922	310.472	137.979	216.702	158.366	protein arginine methyltransferase 9 [Source:HGNC Symbol;Acc:HGNC:25099]	395.163	545.251	407.22	449.661	597.777	485.713	protein arginine methyltransferase 9 [Source:HGNC Symbol;Acc:HGNC:25099]
ENSG00000164171	ITGA2	158.29	220.91	218.363	156.688	182.53	154.595	integrin subunit alpha 2 [Source:HGNC Symbol;Acc:HGNC:6137]	296.106	694.546	374.444	593.192	1001.73	671.631	integrin subunit alpha 2 [Source:HGNC Symbol;Acc:HGNC:6137]
ENSG00000164172	MOCS2	1027.02	978.471	963.973	776.425	801.798	813.196	molybdenum cofactor synthesis 2 [Source:HGNC Symbol;Acc:HGNC:7193]	1742.55	1540.01	2044.04	1488.5	2297.82	1533.83	molybdenum cofactor synthesis 2 [Source:HGNC Symbol;Acc:HGNC:7193]
ENSG00000164176	EDIL3	94.0428	108.839	92.9035	25.7249	31.6718	20.1099	EGF like repeats and discoidin domains 3 [Source:HGNC Symbol;Acc:HGNC:3173]	1464.55	1583.01	954.483	2271.39	2420.09	1408.33	EGF like repeats and discoidin domains 3 [Source:HGNC Symbol;Acc:HGNC:3173]
ENSG00000164181	ELOVL7	834.281	842.692	929.829	499.297	559.258	547.996	ELOVL fatty acid elongase 7 [Source:HGNC Symbol;Acc:HGNC:26292]	653.99	1106.73	741.935	949.508	1752.57	1029.52	ELOVL fatty acid elongase 7 [Source:HGNC Symbol;Acc:HGNC:26292]
ENSG00000164182	NDUFAF2	919.012	468.761	643.972	1576.24	1387.73	1755.85	NADH:ubiquinone oxidoreductase complex assembly factor 2 [Source:HGNC Symbol;Acc:HGNC:28086]	579.431	461.678	815.433	390.443	670.235	438.071	NADH:ubiquinone oxidoreductase complex assembly factor 2 [Source:HGNC Symbol;Acc:HGNC:28086]
ENSG00000164187	LMBRD2	437.625	550.659	492.309	280.636	423.402	295.365	LMBR1 domain containing 2 [Source:HGNC Symbol;Acc:HGNC:25287]	826.541	1826.43	1066.72	1607.94	3241.58	1767.39	LMBR1 domain containing 2 [Source:HGNC Symbol;Acc:HGNC:25287]
ENSG00000164190	NIPBL	5176.08	4423.59	4441.9	3830.67	4122.34	3785.7	NIPBL cohesin loading factor [Source:HGNC Symbol;Acc:HGNC:28862]	4454.37	6660.66	4196.35	6768.01	9143.27	5653.09	NIPBL cohesin loading factor [Source:HGNC Symbol;Acc:HGNC:28862]
ENSG00000164197	RNF180	256.057	260.782	277.916	180.074	192.531	183.503	ring finger protein 180 [Source:HGNC Symbol;Acc:HGNC:27752]	77.7545	110.348	72.505	97.3597	134.953	81.3394	ring finger protein 180 [Source:HGNC Symbol;Acc:HGNC:27752]
ENSG00000164199	ADGRV1	628.504	424.579	413.699	267.773	244.207	242.576	adhesion G protein-coupled receptor V1 [Source:HGNC Symbol;Acc:HGNC:17416]	794.587	1333.92	766.765	1482.48	1499.88	1119	adhesion G protein-coupled receptor V1 [Source:HGNC Symbol;Acc:HGNC:17416]
ENSG00000164209	SLC25A46	632.228	619.626	597.917	641.954	671.776	576.904	solute carrier family 25 member 46 [Source:HGNC Symbol;Acc:HGNC:25198]	1737.23	2164.78	1854.34	2107.79	3231.62	2034.65	solute carrier family 25 member 46 [Source:HGNC Symbol;Acc:HGNC:25198]
ENSG00000164211	STARD4	649.919	588.375	702.732	219.831	210.034	160.879	StAR related lipid transfer domain containing 4 [Source:HGNC Symbol;Acc:HGNC:18058]	1468.81	1873.49	1487.84	2143.92	3092.14	1888.24	StAR related lipid transfer domain containing 4 [Source:HGNC Symbol;Acc:HGNC:18058]
ENSG00000164219	PGGT1B	320.304	320.05	328.735	436.154	472.577	390.887	protein geranylgeranyltransferase type I subunit beta [Source:HGNC Symbol;Acc:HGNC:8895]	811.629	843.841	902.836	972.593	1125.81	784.345	protein geranylgeranyltransferase type I subunit beta [Source:HGNC Symbol;Acc:HGNC:8895]
ENSG00000164220	F2RL2	23.2779	20.4746	16.675	21.0477	8.33469	8.7981	coagulation factor II thrombin receptor like 2 [Source:HGNC Symbol;Acc:HGNC:3539]	34.0842	26.7757	18.8712	20.0742	11.7744	13.9439	coagulation factor II thrombin receptor like 2 [Source:HGNC Symbol;Acc:HGNC:3539]
ENSG00000164221	CCDC112	629.435	528.029	566.156	937.79	971.825	1206.6	coiled-coil domain containing 112 [Source:HGNC Symbol;Acc:HGNC:28599]	954.356	735.926	1270.33	697.577	1253.52	751.809	coiled-coil domain containing 112 [Source:HGNC Symbol;Acc:HGNC:28599]
ENSG00000164236	ANKRD33B	12.1045	16.1642	14.2928	50.2805	55.8424	30.1649	ankyrin repeat domain 33B [Source:HGNC Symbol;Acc:HGNC:35240]	2458.32	3707.22	2197.99	4028.89	3859.28	3931.02	ankyrin repeat domain 33B [Source:HGNC Symbol;Acc:HGNC:35240]
ENSG00000164237	CMBL	614.537	609.928	692.409	218.662	156.692	180.989	carboxymethylenebutenolidase homolog [Source:HGNC Symbol;Acc:HGNC:25090]	3637.42	3820	4669.12	3669.56	5862.74	4678.18	carboxymethylenebutenolidase homolog [Source:HGNC Symbol;Acc:HGNC:25090]
ENSG00000164241	C5orf63	176.912	163.797	197.718	213.985	305.05	255.145	chromosome 5 open reading frame 63 [Source:HGNC Symbol;Acc:HGNC:40051]	24.498	3.24554	5.95931	11.0408	3.62289	2.32398	chromosome 5 open reading frame 63 [Source:HGNC Symbol;Acc:HGNC:40051]
ENSG00000164244	PRRC1	2045.66	1842.71	2003.38	1882.6	1724.45	1778.47	proline rich coiled-coil 1 [Source:HGNC Symbol;Acc:HGNC:28164]	1840.54	2277.56	1773.89	2496.22	2976.2	2268.21	proline rich coiled-coil 1 [Source:HGNC Symbol;Acc:HGNC:28164]
ENSG00000164251	F2RL1	1008.4	843.769	834.543	1037.18	696.78	664.885	F2R like trypsin receptor 1 [Source:HGNC Symbol;Acc:HGNC:3538]	1642.43	1608.98	1580.21	1591.88	1923.75	1577.99	F2R like trypsin receptor 1 [Source:HGNC Symbol;Acc:HGNC:3538]
ENSG00000164253	WDR41	2023.32	1657.37	1837.42	1172.82	1115.18	1054.51	WD repeat domain 41 [Source:HGNC Symbol;Acc:HGNC:25601]	2121.74	2764.39	2592.3	2417.93	3762.37	2774.84	WD repeat domain 41 [Source:HGNC Symbol;Acc:HGNC:25601]
ENSG00000164258	NDUFS4	1610.83	1327.62	1414.99	1480.35	1209.36	1408.95	NADH:ubiquinone oxidoreductase subunit S4 [Source:HGNC Symbol;Acc:HGNC:7711]	1255.79	1052.37	1992.4	937.464	1490.82	1173.61	NADH:ubiquinone oxidoreductase subunit S4 [Source:HGNC Symbol;Acc:HGNC:7711]
ENSG00000164291	ARSK	643.402	667.041	700.35	606.874	658.441	594.5	arylsulfatase family member K [Source:HGNC Symbol;Acc:HGNC:25239]	469.722	693.734	572.094	609.251	1005.35	658.85	arylsulfatase family member K [Source:HGNC Symbol;Acc:HGNC:25239]
ENSG00000164292	RHOBTB3	54188.2	42978.3	43824.3	14828.1	15060	15452	Rho related BTB domain containing 3 [Source:HGNC Symbol;Acc:HGNC:18757]	1963.03	2716.52	2050	2614.66	3842.98	2576.14	Rho related BTB domain containing 3 [Source:HGNC Symbol;Acc:HGNC:18757]
ENSG00000164294	GPX8	2799.87	2942.95	3142.84	1760.99	1789.46	1924.27	glutathione peroxidase 8 (putative) [Source:HGNC Symbol;Acc:HGNC:33100]	1268.57	1506.74	1429.24	1472.44	2212.68	1493.16	glutathione peroxidase 8 (putative) [Source:HGNC Symbol;Acc:HGNC:33100]
ENSG00000164296	TIGD6	42.8314	57.1134	37.3202	17.5397	36.6727	22.6237	tigger transposable element derived 6 [Source:HGNC Symbol;Acc:HGNC:18332]	160.835	172.825	169.84	165.612	211.033	196.377	tigger transposable element derived 6 [Source:HGNC Symbol;Acc:HGNC:18332]
ENSG00000164300	SERINC5	198.328	260.782	224.715	133.302	138.356	136.999	serine incorporator 5 [Source:HGNC Symbol;Acc:HGNC:18825]	851.039	1337.97	916.741	1132.18	1311.49	1156.18	serine incorporator 5 [Source:HGNC Symbol;Acc:HGNC:18825]
ENSG00000164305	CASP3	690.889	575.444	612.21	705.097	701.781	639.747	caspase 3 [Source:HGNC Symbol;Acc:HGNC:1504]	2049.31	2327.05	2253.61	2273.4	3770.52	2520.36	caspase 3 [Source:HGNC Symbol;Acc:HGNC:1504]
ENSG00000164306	PRIMPOL	341.72	322.206	325.559	253.741	285.047	256.402	primase and DNA directed polymerase [Source:HGNC Symbol;Acc:HGNC:26575]	382.382	439.771	450.921	419.55	623.137	471.769	primase and DNA directed polymerase [Source:HGNC Symbol;Acc:HGNC:26575]
ENSG00000164307	ERAP1	875.25	1037.74	975.884	1531.8	1881.14	1540.92	endoplasmic reticulum aminopeptidase 1 [Source:HGNC Symbol;Acc:HGNC:18173]	656.12	954.189	555.209	981.627	1057.88	855.226	endoplasmic reticulum aminopeptidase 1 [Source:HGNC Symbol;Acc:HGNC:18173]
ENSG00000164308	ERAP2	217.881	271.558	269.182	289.99	340.056	285.31	endoplasmic reticulum aminopeptidase 2 [Source:HGNC Symbol;Acc:HGNC:29499]	1342.06	1632.51	1611.99	1576.83	2345.82	1720.91	endoplasmic reticulum aminopeptidase 2 [Source:HGNC Symbol;Acc:HGNC:29499]
ENSG00000164318	EGFLAM	25.1402	51.7253	57.1714	4.67726	5.83429	3.77061	EGF like, fibronectin type III and laminin G domains [Source:HGNC Symbol;Acc:HGNC:26810]	180.007	147.672	128.125	128.475	84.2322	115.037	EGF like, fibronectin type III and laminin G domains [Source:HGNC Symbol;Acc:HGNC:26810]
ENSG00000164323	CFAP97	1757.95	1637.97	1662.73	1495.55	1682.77	1694.26	cilia and flagella associated protein 97 [Source:HGNC Symbol;Acc:HGNC:29276]	1718.05	2736.8	1805.67	2611.65	4572.09	2627.26	cilia and flagella associated protein 97 [Source:HGNC Symbol;Acc:HGNC:29276]
ENSG00000164327	RICTOR	834.281	849.157	772.608	949.483	1366.89	994.185	RPTOR independent companion of MTOR complex 2 [Source:HGNC Symbol;Acc:HGNC:28611]	1173.77	1865.37	900.85	2121.84	2757.92	1672.11	RPTOR independent companion of MTOR complex 2 [Source:HGNC Symbol;Acc:HGNC:28611]
ENSG00000164329	TENT2	1839.89	1379.34	1609.53	2586.52	2625.43	2672.11	terminal nucleotidyltransferase 2 [Source:HGNC Symbol;Acc:HGNC:26776]	1214.25	1649.55	1412.36	1624	2378.43	1626.79	terminal nucleotidyltransferase 2 [Source:HGNC Symbol;Acc:HGNC:26776]
ENSG00000164330	EBF1	25.1402	26.9403	21.4393	50.2805	67.511	33.9355	EBF transcription factor 1 [Source:HGNC Symbol;Acc:HGNC:3126]	112.904	100.612	80.4507	115.426	96.9123	68.5575	EBF transcription factor 1 [Source:HGNC Symbol;Acc:HGNC:3126]
ENSG00000164331	ANKRA2	405.036	428.889	439.108	312.207	503.416	584.445	ankyrin repeat family A member 2 [Source:HGNC Symbol;Acc:HGNC:13208]	454.81	467.358	630.694	503.862	690.16	550.784	ankyrin repeat family A member 2 [Source:HGNC Symbol;Acc:HGNC:13208]
ENSG00000164332	UBLCP1	1643.42	1094.85	1413.4	1881.43	1771.96	1838.8	ubiquitin like domain containing CTD phosphatase 1 [Source:HGNC Symbol;Acc:HGNC:28110]	1763.86	1402.89	2102.64	1436.31	2441.83	1447.84	ubiquitin like domain containing CTD phosphatase 1 [Source:HGNC Symbol;Acc:HGNC:28110]
ENSG00000164338	UTP15	994.433	532.34	628.885	2040.45	1829.47	1890.33	UTP15 small subunit processome component [Source:HGNC Symbol;Acc:HGNC:25758]	746.656	675.073	596.925	810.996	956.443	630.962	UTP15 small subunit processome component [Source:HGNC Symbol;Acc:HGNC:25758]
ENSG00000164342	TLR3	716.029	774.802	739.258	444.34	520.085	410.997	toll like receptor 3 [Source:HGNC Symbol;Acc:HGNC:11849]	42.6052	71.4019	51.6474	71.2633	103.252	82.5014	toll like receptor 3 [Source:HGNC Symbol;Acc:HGNC:11849]
ENSG00000164346	NSA2	8.38005	8.62089	9.52856	18.709	17.5029	37.7061	NSA2 ribosome biogenesis factor [Source:HGNC Symbol;Acc:HGNC:30728]	3382.85	2786.3	4922.39	2583.55	4847.43	3310.52	NSA2 ribosome biogenesis factor [Source:HGNC Symbol;Acc:HGNC:30728]
ENSG00000164347	GFM2	962.775	759.716	819.457	1868.56	1954.49	1831.26	GTP dependent ribosome recycling factor mitochondrial 2 [Source:HGNC Symbol;Acc:HGNC:29682]	1280.29	1906.76	1632.85	1627.01	2544.17	2004.44	GTP dependent ribosome recycling factor mitochondrial 2 [Source:HGNC Symbol;Acc:HGNC:29682]
ENSG00000164362	TERT	0.931117	9.6985	4.76428	5.84657	4.16735	2.51374	telomerase reverse transcriptase [Source:HGNC Symbol;Acc:HGNC:11730]	37.2795	28.3985	29.7966	42.1558	12.6801	26.7258	telomerase reverse transcriptase [Source:HGNC Symbol;Acc:HGNC:11730]
ENSG00000164366	CCDC127	784	781.268	876.628	537.885	632.603	630.949	coiled-coil domain containing 127 [Source:HGNC Symbol;Acc:HGNC:30520]	1021.46	1080.77	1257.42	999.694	1239.03	1209.63	coiled-coil domain containing 127 [Source:HGNC Symbol;Acc:HGNC:30520]
ENSG00000164398	ACSL6	243.021	169.185	169.132	83.0213	79.1796	66.6142	acyl-CoA synthetase long chain family member 6 [Source:HGNC Symbol;Acc:HGNC:16496]	18.1072	16.2277	13.9051	25.0927	36.2289	24.4018	acyl-CoA synthetase long chain family member 6 [Source:HGNC Symbol;Acc:HGNC:16496]
ENSG00000164402	SEPTIN8	1878.06	2132.59	1966.85	1813.61	1965.32	1699.29	septin 8 [Source:HGNC Symbol;Acc:HGNC:16511]	3089.94	4459.37	3026.34	4337.02	4975.13	4851.32	septin 8 [Source:HGNC Symbol;Acc:HGNC:16511]
ENSG00000164403	SHROOM1	133.15	139.012	158.015	282.974	285.88	315.475	shroom family member 1 [Source:HGNC Symbol;Acc:HGNC:24084]	264.152	240.17	290.02	237.879	98.7237	231.236	shroom family member 1 [Source:HGNC Symbol;Acc:HGNC:24084]
ENSG00000164404	GDF9	123.839	146.555	154.045	63.143	72.5118	64.1004	growth differentiation factor 9 [Source:HGNC Symbol;Acc:HGNC:4224]	13.8467	17.0391	16.8847	8.02967	9.96295	17.4299	growth differentiation factor 9 [Source:HGNC Symbol;Acc:HGNC:4224]
ENSG00000164405	UQCRQ	1614.56	1640.12	1762.78	1334.19	1034.34	1284.52	ubiquinol-cytochrome c reductase complex III subunit VII [Source:HGNC Symbol;Acc:HGNC:29594]	3206.04	2159.1	5267.04	1928.12	1714.53	2486.66	ubiquinol-cytochrome c reductase complex III subunit VII [Source:HGNC Symbol;Acc:HGNC:29594]
ENSG00000164406	LEAP2	3.72447	3.23283	4.76428	5.84657	6.66776	10.055	liver enriched antimicrobial peptide 2 [Source:HGNC Symbol;Acc:HGNC:29571]	7.45591	4.86831	11.9186	2.00742	4.52861	6.97195	liver enriched antimicrobial peptide 2 [Source:HGNC Symbol;Acc:HGNC:29571]
ENSG00000164414	SLC35A1	316.58	298.498	326.353	264.265	322.553	331.814	solute carrier family 35 member A1 [Source:HGNC Symbol;Acc:HGNC:11021]	211.961	278.305	319.816	189.701	439.275	280.04	solute carrier family 35 member A1 [Source:HGNC Symbol;Acc:HGNC:11021]
ENSG00000164418	GRIK2	6.51782	10.7761	9.52856	5.84657	2.50041	1.25687	glutamate ionotropic receptor kainate type subunit 2 [Source:HGNC Symbol;Acc:HGNC:4580]	3.19539	5.6797	5.95931	4.01483	2.71717	3.48598	glutamate ionotropic receptor kainate type subunit 2 [Source:HGNC Symbol;Acc:HGNC:4580]
ENSG00000164442	CITED2	1833.37	1251.11	1179.16	2115.29	1597.76	1493.16	Cbp/p300 interacting transactivator with Glu/Asp rich carboxy-terminal domain 2 [Source:HGNC Symbol;Acc:HGNC:1987]	1296.26	1342.03	1452.09	1040.85	1307.86	1307.24	Cbp/p300 interacting transactivator with Glu/Asp rich carboxy-terminal domain 2 [Source:HGNC Symbol;Acc:HGNC:1987]
ENSG00000164458	TBXT	5.5867	8.62089	7.94047	0	1.66694	3.77061	T-box transcription factor T [Source:HGNC Symbol;Acc:HGNC:11515]	23.4329	31.644	23.8373	16.0593	10.8687	12.7819	T-box transcription factor T [Source:HGNC Symbol;Acc:HGNC:11515]
ENSG00000164463	CREBRF	107.078	150.866	160.398	171.889	221.703	276.512	CREB3 regulatory factor [Source:HGNC Symbol;Acc:HGNC:24050]	303.562	370.803	233.406	408.509	624.043	369.513	CREB3 regulatory factor [Source:HGNC Symbol;Acc:HGNC:24050]
ENSG00000164465	DCBLD1	657.368	654.11	625.709	561.271	621.768	573.133	discoidin, CUB and LCCL domain containing 1 [Source:HGNC Symbol;Acc:HGNC:21479]	557.063	608.539	575.074	671.481	676.575	532.192	discoidin, CUB and LCCL domain containing 1 [Source:HGNC Symbol;Acc:HGNC:21479]
ENSG00000164466	SFXN1	550.29	526.952	493.103	797.473	880.144	765.434	sideroflexin 1 [Source:HGNC Symbol;Acc:HGNC:16085]	5024.22	5197.73	4868.76	5402.96	6531.16	5349.81	sideroflexin 1 [Source:HGNC Symbol;Acc:HGNC:16085]
ENSG00000164484	TMEM200A	5.5867	4.31044	2.38214	8.1852	5.83429	6.28435	transmembrane protein 200A [Source:HGNC Symbol;Acc:HGNC:21075]	21.3026	19.4732	21.8508	13.0482	10.8687	10.4579	transmembrane protein 200A [Source:HGNC Symbol;Acc:HGNC:21075]
ENSG00000164494	PDSS2	953.464	792.044	864.717	486.435	470.077	475.097	decaprenyl diphosphate synthase subunit 2 [Source:HGNC Symbol;Acc:HGNC:23041]	364.274	379.728	353.586	396.465	465.541	372.999	decaprenyl diphosphate synthase subunit 2 [Source:HGNC Symbol;Acc:HGNC:23041]
ENSG00000164506	STXBP5	355.687	341.603	333.5	468.895	531.753	436.134	syntaxin binding protein 5 [Source:HGNC Symbol;Acc:HGNC:19665]	388.772	553.365	327.762	603.229	751.75	501.981	syntaxin binding protein 5 [Source:HGNC Symbol;Acc:HGNC:19665]
ENSG00000164509	IL31RA	18.6223	17.2418	16.675	8.1852	12.502	2.51374	interleukin 31 receptor A [Source:HGNC Symbol;Acc:HGNC:18969]	34.0842	45.4376	26.8169	65.241	43.4747	18.5919	interleukin 31 receptor A [Source:HGNC Symbol;Acc:HGNC:18969]
ENSG00000164532	TBX20	241.159	213.367	238.214	358.98	532.587	511.546	T-box transcription factor 20 [Source:HGNC Symbol;Acc:HGNC:11598]	25.5631	63.2881	10.9254	78.2893	50.7205	63.9096	T-box transcription factor 20 [Source:HGNC Symbol;Acc:HGNC:11598]
ENSG00000164535	DAGLB	299.82	288.8	262.036	183.582	171.695	165.907	diacylglycerol lipase beta [Source:HGNC Symbol;Acc:HGNC:28923]	419.661	335.102	434.037	310.146	184.767	318.386	diacylglycerol lipase beta [Source:HGNC Symbol;Acc:HGNC:28923]
ENSG00000164542	KIAA0895	1556.83	1065.76	1145.81	3826	4699.1	4554.9	KIAA0895 [Source:HGNC Symbol;Acc:HGNC:22206]	595.408	1002.87	766.765	876.237	1559.65	1123.65	KIAA0895 [Source:HGNC Symbol;Acc:HGNC:22206]
ENSG00000164543	STK17A	1883.65	1327.62	1650.82	1558.7	1003.5	1122.39	serine/threonine kinase 17a [Source:HGNC Symbol;Acc:HGNC:11395]	848.909	787.044	1072.68	800.959	1188.31	909.84	serine/threonine kinase 17a [Source:HGNC Symbol;Acc:HGNC:11395]
ENSG00000164548	TRA2A	1171.34	978.471	1098.96	1579.74	1521.92	1655.3	transformer 2 alpha homolog [Source:HGNC Symbol;Acc:HGNC:16645]	2741.64	2628.08	3597.44	2510.27	3660.93	2947.97	transformer 2 alpha homolog [Source:HGNC Symbol;Acc:HGNC:16645]
ENSG00000164574	GALNT10	3828.75	3781.34	3704.23	1810.1	1659.44	1679.18	polypeptide N-acetylgalactosaminyltransferase 10 [Source:HGNC Symbol;Acc:HGNC:19873]	1058.74	1176.51	782.657	1264.67	1085.96	1086.46	polypeptide N-acetylgalactosaminyltransferase 10 [Source:HGNC Symbol;Acc:HGNC:19873]
ENSG00000164576	SAP30L	799.829	1064.68	1034.64	709.774	873.476	899.92	SAP30 like [Source:HGNC Symbol;Acc:HGNC:25663]	924.533	1174.89	1124.32	1073.97	1275.26	1159.67	SAP30 like [Source:HGNC Symbol;Acc:HGNC:25663]
ENSG00000164587	RPS14	13088.7	11109.1	12229.9	16149.4	11965.3	16137	ribosomal protein S14 [Source:HGNC Symbol;Acc:HGNC:10387]	19932.8	16105.2	33923.4	14120.2	24873.9	18496.6	ribosomal protein S14 [Source:HGNC Symbol;Acc:HGNC:10387]
ENSG00000164597	COG5	1005.61	949.375	1030.67	965.854	1071.84	869.755	component of oligomeric golgi complex 5 [Source:HGNC Symbol;Acc:HGNC:14857]	710.442	948.509	676.382	945.493	1211.86	937.728	component of oligomeric golgi complex 5 [Source:HGNC Symbol;Acc:HGNC:14857]
ENSG00000164603	BMT2	473.007	876.098	683.675	260.757	311.718	271.484	base methyltransferase of 25S rRNA 2 homolog [Source:HGNC Symbol;Acc:HGNC:26475]	367.47	540.383	541.304	457.691	951.914	569.376	base methyltransferase of 25S rRNA 2 homolog [Source:HGNC Symbol;Acc:HGNC:26475]
ENSG00000164604	GPR85	10.2423	9.6985	16.675	15.2011	6.66776	7.54123	G protein-coupled receptor 85 [Source:HGNC Symbol;Acc:HGNC:4536]	23.4329	58.4197	53.6338	36.1335	57.9662	44.1557	G protein-coupled receptor 85 [Source:HGNC Symbol;Acc:HGNC:4536]
ENSG00000164609	SLU7	1220.69	1118.56	1227.6	1763.33	1564.42	1568.57	SLU7 homolog, splicing factor [Source:HGNC Symbol;Acc:HGNC:16939]	2971.71	2379.79	2984.62	2659.83	3601.15	2478.53	SLU7 homolog, splicing factor [Source:HGNC Symbol;Acc:HGNC:16939]
ENSG00000164610	RP9	320.304	299.576	362.88	797.473	831.802	1116.1	RP9 pre-mRNA splicing factor [Source:HGNC Symbol;Acc:HGNC:10288]	456.941	373.237	650.558	379.402	411.198	454.339	RP9 pre-mRNA splicing factor [Source:HGNC Symbol;Acc:HGNC:10288]
ENSG00000164611	PTTG1	340.789	285.567	316.031	242.048	213.368	201.099	PTTG1 regulator of sister chromatid separation, securin [Source:HGNC Symbol;Acc:HGNC:9690]	3606.53	2712.46	4331.43	2592.58	2814.99	2877.09	PTTG1 regulator of sister chromatid separation, securin [Source:HGNC Symbol;Acc:HGNC:9690]
ENSG00000164615	CAMLG	1883.65	1743.57	1856.48	2309.4	1953.65	2210.84	calcium modulating ligand [Source:HGNC Symbol;Acc:HGNC:1471]	1613.67	1657.66	2379.75	1547.72	2249.81	1855.7	calcium modulating ligand [Source:HGNC Symbol;Acc:HGNC:1471]
ENSG00000164619	BMPER	0	5.38805	3.17619	2.33863	3.33388	1.25687	BMP binding endothelial regulator [Source:HGNC Symbol;Acc:HGNC:24154]	12.7816	12.9822	4.96609	11.0408	14.4916	13.9439	BMP binding endothelial regulator [Source:HGNC Symbol;Acc:HGNC:24154]
ENSG00000164620	RELL2	70.7649	65.7343	61.1416	22.217	20.0033	26.3943	RELT like 2 [Source:HGNC Symbol;Acc:HGNC:26902]	104.383	77.0816	89.3897	81.3004	39.8518	67.3955	RELT like 2 [Source:HGNC Symbol;Acc:HGNC:26902]
ENSG00000164626	KCNK5	180.637	157.331	159.603	215.154	166.694	184.76	potassium two pore domain channel subfamily K member 5 [Source:HGNC Symbol;Acc:HGNC:6280]	206.635	191.487	175.8	194.719	105.97	192.891	potassium two pore domain channel subfamily K member 5 [Source:HGNC Symbol;Acc:HGNC:6280]
ENSG00000164627	KIF6	25.1402	21.5522	22.2333	0	0.833469	2.51374	kinesin family member 6 [Source:HGNC Symbol;Acc:HGNC:21202]	57.517	60.0425	67.5389	51.1891	90.5722	44.1557	kinesin family member 6 [Source:HGNC Symbol;Acc:HGNC:21202]
ENSG00000164631	ZNF12	602.433	630.402	576.478	812.674	895.98	804.397	zinc finger protein 12 [Source:HGNC Symbol;Acc:HGNC:12902]	1282.42	1736.36	1226.63	1708.31	2465.38	1450.17	zinc finger protein 12 [Source:HGNC Symbol;Acc:HGNC:12902]
ENSG00000164638	SLC29A4	369.653	742.474	522.483	109.916	82.5135	70.3848	solute carrier family 29 member 4 [Source:HGNC Symbol;Acc:HGNC:23097]	388.772	254.775	303.925	286.057	110.498	276.554	solute carrier family 29 member 4 [Source:HGNC Symbol;Acc:HGNC:23097]
ENSG00000164647	STEAP1	94.9739	51.7253	79.4047	97.0531	76.6792	89.2378	STEAP family member 1 [Source:HGNC Symbol;Acc:HGNC:11378]	118.229	133.067	171.827	124.46	176.616	119.685	STEAP family member 1 [Source:HGNC Symbol;Acc:HGNC:11378]
ENSG00000164649	CDCA7L	432.038	600.229	582.831	439.662	466.743	468.813	cell division cycle associated 7 like [Source:HGNC Symbol;Acc:HGNC:30777]	1542.31	1906.76	1335.88	1821.73	2193.66	1817.36	cell division cycle associated 7 like [Source:HGNC Symbol;Acc:HGNC:30777]
ENSG00000164654	MIOS	1027.95	857.778	890.127	1247.66	1911.98	1779.73	meiosis regulator for oocyte development [Source:HGNC Symbol;Acc:HGNC:21905]	868.081	1145.68	904.822	1040.85	1635.73	1178.26	meiosis regulator for oocyte development [Source:HGNC Symbol;Acc:HGNC:21905]
ENSG00000164659	ELAPOR2	962.775	1051.75	1084.67	120.439	130.021	114.375	endosome-lysosome associated apoptosis and autophagy regulator family member 2 [Source:HGNC Symbol;Acc:HGNC:21945]	778.61	1135.13	724.057	1044.86	1599.51	1172.45	endosome-lysosome associated apoptosis and autophagy regulator family member 2 [Source:HGNC Symbol;Acc:HGNC:21945]
ENSG00000164663	USP49	31.658	61.4238	38.9083	14.0318	25.8376	21.3668	ubiquitin specific peptidase 49 [Source:HGNC Symbol;Acc:HGNC:20078]	352.558	619.898	364.511	530.962	656.649	496.171	ubiquitin specific peptidase 49 [Source:HGNC Symbol;Acc:HGNC:20078]
ENSG00000164674	SYTL3	14.8979	7.54328	11.1167	93.5452	97.5159	65.3573	synaptotagmin like 3 [Source:HGNC Symbol;Acc:HGNC:15587]	36.2144	24.3416	21.8508	26.0964	14.4916	33.6978	synaptotagmin like 3 [Source:HGNC Symbol;Acc:HGNC:15587]
ENSG00000164675	IQUB	359.411	344.835	331.912	147.334	167.527	168.421	IQ motif and ubiquitin domain containing [Source:HGNC Symbol;Acc:HGNC:21995]	21.3026	21.9074	11.9186	11.0408	28.9831	19.7539	IQ motif and ubiquitin domain containing [Source:HGNC Symbol;Acc:HGNC:21995]
ENSG00000164683	HEY1	50.2803	48.4925	46.0547	57.2964	44.1739	62.8435	hes related family bHLH transcription factor with YRPW motif 1 [Source:HGNC Symbol;Acc:HGNC:4880]	2612.76	2282.43	2672.75	2752.17	3564.92	2930.54	hes related family bHLH transcription factor with YRPW motif 1 [Source:HGNC Symbol;Acc:HGNC:4880]
ENSG00000164684	ZNF704	30.7269	42.0268	39.7024	24.5556	41.6735	18.8531	zinc finger protein 704 [Source:HGNC Symbol;Acc:HGNC:32291]	1107.74	1791.54	1063.74	2044.55	2580.4	1909.15	zinc finger protein 704 [Source:HGNC Symbol;Acc:HGNC:32291]
ENSG00000164687	FABP5	266.299	191.815	173.102	585.827	406.733	373.291	fatty acid binding protein 5 [Source:HGNC Symbol;Acc:HGNC:3560]	87.3407	78.7044	71.5118	58.2151	22.6431	70.8815	fatty acid binding protein 5 [Source:HGNC Symbol;Acc:HGNC:3560]
ENSG00000164695	CHMP4C	207.639	196.125	178.661	150.842	139.189	120.66	charged multivesicular body protein 4C [Source:HGNC Symbol;Acc:HGNC:30599]	472.918	564.724	726.043	499.847	756.278	576.348	charged multivesicular body protein 4C [Source:HGNC Symbol;Acc:HGNC:30599]
ENSG00000164713	BRI3	781.207	885.796	875.04	833.721	720.951	842.104	brain protein I3 [Source:HGNC Symbol;Acc:HGNC:1109]	1064.06	762.702	1077.64	716.648	480.939	844.768	brain protein I3 [Source:HGNC Symbol;Acc:HGNC:1109]
ENSG00000164715	LMTK2	3161.14	2960.2	2917.33	3305.65	2991.32	2834.24	lemur tyrosine kinase 2 [Source:HGNC Symbol;Acc:HGNC:17880]	803.108	1142.43	555.209	1289.77	1128.53	1039.98	lemur tyrosine kinase 2 [Source:HGNC Symbol;Acc:HGNC:17880]
ENSG00000164733	CTSB	4236.58	5034.6	4564.18	2067.35	1690.28	1583.66	cathepsin B [Source:HGNC Symbol;Acc:HGNC:2527]	2440.21	1974.1	2268.51	2110.8	1475.42	2059.05	cathepsin B [Source:HGNC Symbol;Acc:HGNC:2527]
ENSG00000164736	SOX17	58.6604	37.7164	55.5833	93.5452	69.178	76.6691	SRY-box transcription factor 17 [Source:HGNC Symbol;Acc:HGNC:18122]	215.156	129.822	174.807	172.638	104.158	149.897	SRY-box transcription factor 17 [Source:HGNC Symbol;Acc:HGNC:18122]
ENSG00000164741	DLC1	1671.35	1134.72	1205.36	1133.07	886.811	916.259	DLC1 Rho GTPase activating protein [Source:HGNC Symbol;Acc:HGNC:2897]	466.527	591.5	408.213	702.596	662.989	538.002	DLC1 Rho GTPase activating protein [Source:HGNC Symbol;Acc:HGNC:2897]
ENSG00000164742	ADCY1	447.867	522.641	440.696	335.593	369.227	294.108	adenylate cyclase 1 [Source:HGNC Symbol;Acc:HGNC:232]	854.234	1324.18	855.161	1389.13	1230.88	1374.64	adenylate cyclase 1 [Source:HGNC Symbol;Acc:HGNC:232]
ENSG00000164749	HNF4G	21.4157	17.2418	25.4095	31.5715	33.3388	33.9355	hepatocyte nuclear factor 4 gamma [Source:HGNC Symbol;Acc:HGNC:5026]	120.36	210.149	151.962	222.823	303.417	191.729	hepatocyte nuclear factor 4 gamma [Source:HGNC Symbol;Acc:HGNC:5026]
ENSG00000164751	PEX2	475.801	482.77	473.252	335.593	381.729	339.355	peroxisomal biogenesis factor 2 [Source:HGNC Symbol;Acc:HGNC:9717]	789.261	823.556	797.555	822.037	976.369	808.746	peroxisomal biogenesis factor 2 [Source:HGNC Symbol;Acc:HGNC:9717]
ENSG00000164754	RAD21	11995.6	10616.6	10751.4	7911.58	6891.12	6676.5	RAD21 cohesin complex component [Source:HGNC Symbol;Acc:HGNC:9811]	9982.4	11038.1	10027.5	11390.1	14445.4	9589.92	RAD21 cohesin complex component [Source:HGNC Symbol;Acc:HGNC:9811]
ENSG00000164758	MED30	659.231	552.814	579.654	567.118	465.909	558.051	mediator complex subunit 30 [Source:HGNC Symbol;Acc:HGNC:23032]	455.876	370.803	804.507	364.346	481.844	414.831	mediator complex subunit 30 [Source:HGNC Symbol;Acc:HGNC:23032]
ENSG00000164761	TNFRSF11B	33.5202	20.4746	23.8214	21.0477	12.502	15.0825	TNF receptor superfamily member 11b [Source:HGNC Symbol;Acc:HGNC:11909]	12.7816	10.548	13.9051	19.0705	17.2087	15.1059	TNF receptor superfamily member 11b [Source:HGNC Symbol;Acc:HGNC:11909]
ENSG00000164776	PHKG1	7.44893	4.31044	6.35238	4.67726	2.50041	5.02748	phosphorylase kinase catalytic subunit gamma 1 [Source:HGNC Symbol;Acc:HGNC:8930]	5.32565	10.548	11.9186	7.02596	15.3973	9.29594	phosphorylase kinase catalytic subunit gamma 1 [Source:HGNC Symbol;Acc:HGNC:8930]
ENSG00000164808	SPIDR	973.017	976.315	920.301	564.779	486.746	490.18	scaffold protein involved in DNA repair [Source:HGNC Symbol;Acc:HGNC:28971]	1198.27	1251.16	1072.68	1352	1461.84	1325.83	scaffold protein involved in DNA repair [Source:HGNC Symbol;Acc:HGNC:28971]
ENSG00000164815	ORC5	548.428	519.408	578.86	774.086	872.642	921.286	origin recognition complex subunit 5 [Source:HGNC Symbol;Acc:HGNC:8491]	1066.2	1109.16	1149.15	1106.09	1435.57	1242.17	origin recognition complex subunit 5 [Source:HGNC Symbol;Acc:HGNC:8491]
ENSG00000164818	DNAAF5	607.088	470.916	523.277	1155.28	1018.5	1155.06	dynein axonemal assembly factor 5 [Source:HGNC Symbol;Acc:HGNC:26013]	1846.94	1573.28	1615.97	1681.21	1291.56	1650.03	dynein axonemal assembly factor 5 [Source:HGNC Symbol;Acc:HGNC:26013]
ENSG00000164823	OSGIN2	1811.02	1261.88	1240.3	1824.13	1767.79	1581.14	oxidative stress induced growth inhibitor family member 2 [Source:HGNC Symbol;Acc:HGNC:1355]	803.108	903.072	715.118	890.289	1319.64	912.164	oxidative stress induced growth inhibitor family member 2 [Source:HGNC Symbol;Acc:HGNC:1355]
ENSG00000164828	SUN1	4836.22	5697.33	5456.69	4441.06	4207.35	3842.25	Sad1 and UNC84 domain containing 1 [Source:HGNC Symbol;Acc:HGNC:18587]	3081.42	3620.4	2837.63	3733.8	3834.83	3898.48	Sad1 and UNC84 domain containing 1 [Source:HGNC Symbol;Acc:HGNC:18587]
ENSG00000164830	OXR1	2469.32	2563.64	2415.49	1797.24	1851.97	1821.21	oxidation resistance 1 [Source:HGNC Symbol;Acc:HGNC:15822]	1580.65	2215.08	1793.75	2218.2	3399.18	2088.1	oxidation resistance 1 [Source:HGNC Symbol;Acc:HGNC:15822]
ENSG00000164841	TMEM74	67.9715	93.7521	94.4916	24.5556	36.6727	36.4493	transmembrane protein 74 [Source:HGNC Symbol;Acc:HGNC:26409]	91.6012	122.519	116.207	126.467	181.144	137.115	transmembrane protein 74 [Source:HGNC Symbol;Acc:HGNC:26409]
ENSG00000164849	GPR146	12.1045	58.191	20.6452	4.67726	1.66694	3.77061	G protein-coupled receptor 146 [Source:HGNC Symbol;Acc:HGNC:21718]	43.6703	34.0782	48.6677	50.1854	27.1717	34.8598	G protein-coupled receptor 146 [Source:HGNC Symbol;Acc:HGNC:21718]
ENSG00000164850	GPER1	8.38005	30.1731	24.6155	7.01589	2.50041	0	G protein-coupled estrogen receptor 1 [Source:HGNC Symbol;Acc:HGNC:4485]	46.8657	23.5302	14.8983	17.063	7.24578	12.7819	G protein-coupled estrogen receptor 1 [Source:HGNC Symbol;Acc:HGNC:4485]
ENSG00000164855	TMEM184A	21.4157	24.785	30.9678	22.217	28.338	17.5962	transmembrane protein 184A [Source:HGNC Symbol;Acc:HGNC:28797]	33.019	23.5302	26.8169	42.1558	11.7744	12.7819	transmembrane protein 184A [Source:HGNC Symbol;Acc:HGNC:28797]
ENSG00000164877	MICALL2	467.421	519.408	531.217	591.673	528.42	607.069	MICAL like 2 [Source:HGNC Symbol;Acc:HGNC:29672]	154.444	79.5158	71.5118	130.482	32.606	60.4236	MICAL like 2 [Source:HGNC Symbol;Acc:HGNC:29672]
ENSG00000164880	INTS1	2622.02	2632.6	2340.06	2100.09	1867.8	1921.76	integrator complex subunit 1 [Source:HGNC Symbol;Acc:HGNC:24555]	2019.49	1778.56	1267.35	2170.02	736.352	1874.29	integrator complex subunit 1 [Source:HGNC Symbol;Acc:HGNC:24555]
ENSG00000164889	SLC4A2	1946.97	2478.5	2257.48	2207.67	2012	2200.78	solute carrier family 4 member 2 [Source:HGNC Symbol;Acc:HGNC:11028]	1729.77	1578.96	1464	1787.6	754.467	1746.47	solute carrier family 4 member 2 [Source:HGNC Symbol;Acc:HGNC:11028]
ENSG00000164896	FASTK	225.33	364.232	329.53	340.271	399.232	446.189	Fas activated serine/threonine kinase [Source:HGNC Symbol;Acc:HGNC:24676]	664.641	499.813	707.172	504.865	201.976	556.594	Fas activated serine/threonine kinase [Source:HGNC Symbol;Acc:HGNC:24676]
ENSG00000164897	TMUB1	324.96	358.844	358.115	325.069	300.049	340.612	transmembrane and ubiquitin like domain containing 1 [Source:HGNC Symbol;Acc:HGNC:21709]	888.318	576.895	867.08	553.043	240.922	689.061	transmembrane and ubiquitin like domain containing 1 [Source:HGNC Symbol;Acc:HGNC:21709]
ENSG00000164898	FMC1	98.6984	93.7521	102.432	64.3123	55.8424	71.6416	formation of mitochondrial complex V assembly factor 1 homolog [Source:HGNC Symbol;Acc:HGNC:26946]	53.2565	33.2668	72.505	23.0853	51.6262	41.8317	formation of mitochondrial complex V assembly factor 1 homolog [Source:HGNC Symbol;Acc:HGNC:26946]
ENSG00000164900	GBX1	3.72447	6.46566	3.17619	5.84657	5.83429	2.51374	gastrulation brain homeobox 1 [Source:HGNC Symbol;Acc:HGNC:4185]	7.45591	4.86831	5.95931	10.0371	2.71717	6.97195	gastrulation brain homeobox 1 [Source:HGNC Symbol;Acc:HGNC:4185]
ENSG00000164902	PHAX	2541.95	2288.85	2448.84	3074.13	2886.3	3254.04	phosphorylated adaptor for RNA export [Source:HGNC Symbol;Acc:HGNC:10241]	2447.67	2176.14	2836.63	2419.94	3134.71	2459.94	phosphorylated adaptor for RNA export [Source:HGNC Symbol;Acc:HGNC:10241]
ENSG00000164904	ALDH7A1	2014.94	1783.45	1867.6	1349.39	1375.22	1488.14	aldehyde dehydrogenase 7 family member A1 [Source:HGNC Symbol;Acc:HGNC:877]	4724.92	4412.31	4992.91	4251.71	4786.74	4588.71	aldehyde dehydrogenase 7 family member A1 [Source:HGNC Symbol;Acc:HGNC:877]
ENSG00000164916	FOXK1	195.535	245.695	192.953	287.651	310.884	287.823	forkhead box K1 [Source:HGNC Symbol;Acc:HGNC:23480]	1521.01	1559.48	1212.72	1827.75	1271.63	1660.49	forkhead box K1 [Source:HGNC Symbol;Acc:HGNC:23480]
ENSG00000164920	OSR2	17.6912	20.4746	21.4393	18.709	18.3363	15.0825	odd-skipped related transciption factor 2 [Source:HGNC Symbol;Acc:HGNC:15830]	225.808	160.654	158.915	176.653	125.895	167.327	odd-skipped related transciption factor 2 [Source:HGNC Symbol;Acc:HGNC:15830]
ENSG00000164924	YWHAZ	8127.72	6788.95	7212.33	5266.59	4847.46	3937.78	tyrosine 3-monooxygenase/tryptophan 5-monooxygenase activation protein zeta [Source:HGNC Symbol;Acc:HGNC:12855]	17031.4	17981.9	16990	17359.1	22346.9	16887.2	tyrosine 3-monooxygenase/tryptophan 5-monooxygenase activation protein zeta [Source:HGNC Symbol;Acc:HGNC:12855]
ENSG00000164929	BAALC	11.1734	11.8537	14.2928	2.33863	0	0	BAALC binder of MAP3K1 and KLF4 [Source:HGNC Symbol;Acc:HGNC:14333]	115.034	104.669	148.983	131.486	131.33	115.037	BAALC binder of MAP3K1 and KLF4 [Source:HGNC Symbol;Acc:HGNC:14333]
ENSG00000164930	FZD6	3302.67	3877.24	3975	1737.6	1852.8	1655.3	frizzled class receptor 6 [Source:HGNC Symbol;Acc:HGNC:4044]	1887.41	2437.4	1931.81	2082.69	2578.59	1611.68	frizzled class receptor 6 [Source:HGNC Symbol;Acc:HGNC:4044]
ENSG00000164933	SLC25A32	1415.3	773.725	927.447	2923.29	2442.07	2645.71	solute carrier family 25 member 32 [Source:HGNC Symbol;Acc:HGNC:29683]	34.0842	55.9856	19.8644	57.2114	26.2659	41.8317	solute carrier family 25 member 32 [Source:HGNC Symbol;Acc:HGNC:29683]
ENSG00000164934	DCAF13	1572.66	932.133	1192.66	1999.53	1821.96	1870.22	DDB1 and CUL4 associated factor 13 [Source:HGNC Symbol;Acc:HGNC:24535]	1813.92	1811.82	2331.08	1715.34	2511.57	1831.3	DDB1 and CUL4 associated factor 13 [Source:HGNC Symbol;Acc:HGNC:24535]
ENSG00000164938	TP53INP1	746.756	1476.33	1456.28	300.514	259.209	284.053	tumor protein p53 inducible nuclear protein 1 [Source:HGNC Symbol;Acc:HGNC:18022]	699.79	1027.21	698.233	1077.98	1540.63	1059.74	tumor protein p53 inducible nuclear protein 1 [Source:HGNC Symbol;Acc:HGNC:18022]
ENSG00000164941	INTS8	1680.67	1811.46	1896.98	1758.65	2061.17	1969.52	integrator complex subunit 8 [Source:HGNC Symbol;Acc:HGNC:26048]	1059.8	1541.63	1195.84	1358.02	1931.91	1386.26	integrator complex subunit 8 [Source:HGNC Symbol;Acc:HGNC:26048]
ENSG00000164944	VIRMA	3672.32	2671.4	3030.88	2772.44	2315.38	2237.23	vir like m6A methyltransferase associated [Source:HGNC Symbol;Acc:HGNC:24500]	1961.97	2785.49	1820.57	2687.93	3583.94	2531.98	vir like m6A methyltransferase associated [Source:HGNC Symbol;Acc:HGNC:24500]
ENSG00000164946	FREM1	43.7625	94.8297	80.1988	10.5238	13.3355	12.5687	FRAS1 related extracellular matrix 1 [Source:HGNC Symbol;Acc:HGNC:23399]	8.52104	13.7936	11.9186	16.0593	12.6801	9.29594	FRAS1 related extracellular matrix 1 [Source:HGNC Symbol;Acc:HGNC:23399]
ENSG00000164949	GEM	235.573	213.367	235.832	341.44	287.547	328.043	GTP binding protein overexpressed in skeletal muscle [Source:HGNC Symbol;Acc:HGNC:4234]	178.942	213.394	181.759	216.801	253.602	206.835	GTP binding protein overexpressed in skeletal muscle [Source:HGNC Symbol;Acc:HGNC:4234]
ENSG00000164951	PDP1	900.39	751.095	838.514	425.631	368.393	329.3	pyruvate dehydrogenase phosphatase catalytic subunit 1 [Source:HGNC Symbol;Acc:HGNC:9279]	843.583	894.958	736.968	1114.12	1134.87	847.092	pyruvate dehydrogenase phosphatase catalytic subunit 1 [Source:HGNC Symbol;Acc:HGNC:9279]
ENSG00000164953	TMEM67	642.471	553.892	520.895	650.139	641.771	561.821	transmembrane protein 67 [Source:HGNC Symbol;Acc:HGNC:28396]	313.148	430.034	330.742	421.558	578.757	411.345	transmembrane protein 67 [Source:HGNC Symbol;Acc:HGNC:28396]
ENSG00000164961	WASHC5	2897.64	2339.49	2561.6	2304.72	2248.7	2122.86	WASH complex subunit 5 [Source:HGNC Symbol;Acc:HGNC:28984]	1294.13	1536.76	921.707	1613.96	1630.3	1326.99	WASH complex subunit 5 [Source:HGNC Symbol;Acc:HGNC:28984]
ENSG00000164967	RPP25L	140.599	160.564	156.427	204.63	177.529	232.521	ribonuclease P/MRP subunit p25 like [Source:HGNC Symbol;Acc:HGNC:19909]	440.964	329.422	686.314	276.02	172.993	364.866	ribonuclease P/MRP subunit p25 like [Source:HGNC Symbol;Acc:HGNC:19909]
ENSG00000164970	FAM219A	478.594	494.623	529.629	560.102	498.415	545.482	family with sequence similarity 219 member A [Source:HGNC Symbol;Acc:HGNC:19920]	582.626	570.404	481.711	679.511	481.844	644.906	family with sequence similarity 219 member A [Source:HGNC Symbol;Acc:HGNC:19920]
ENSG00000164975	SNAPC3	506.528	445.053	527.247	452.525	505.916	480.125	small nuclear RNA activating complex polypeptide 3 [Source:HGNC Symbol;Acc:HGNC:11136]	803.108	1170.83	909.789	1015.75	1642.98	1128.29	small nuclear RNA activating complex polypeptide 3 [Source:HGNC Symbol;Acc:HGNC:11136]
ENSG00000164976	MYORG	102.423	151.943	134.194	72.4975	54.1755	38.963	myogenesis regulating glycosidase (putative) [Source:HGNC Symbol;Acc:HGNC:19918]	599.668	732.681	552.23	790.922	678.386	801.775	myogenesis regulating glycosidase (putative) [Source:HGNC Symbol;Acc:HGNC:19918]
ENSG00000164978	NUDT2	103.354	76.5104	89.7273	42.0953	42.5069	47.7611	nudix hydrolase 2 [Source:HGNC Symbol;Acc:HGNC:8049]	333.386	258.021	481.711	260.964	229.148	330.006	nudix hydrolase 2 [Source:HGNC Symbol;Acc:HGNC:8049]
ENSG00000164985	PSIP1	10686.4	9887.08	10728.4	7634.46	6757.77	7655.6	PC4 and SFRS1 interacting protein 1 [Source:HGNC Symbol;Acc:HGNC:9527]	7715.8	6884.6	9631.24	7108.26	11797.9	7626.15	PC4 and SFRS1 interacting protein 1 [Source:HGNC Symbol;Acc:HGNC:9527]
ENSG00000164989	CCDC171	108.941	107.761	105.608	92.3759	104.184	85.4672	coiled-coil domain containing 171 [Source:HGNC Symbol;Acc:HGNC:29828]	127.816	163.088	126.139	190.705	228.242	191.729	coiled-coil domain containing 171 [Source:HGNC Symbol;Acc:HGNC:29828]
ENSG00000165006	UBAP1	1108.96	996.79	1064.82	888.679	677.611	677.453	ubiquitin associated protein 1 [Source:HGNC Symbol;Acc:HGNC:12461]	1008.68	968.794	754.846	973.597	822.396	966.777	ubiquitin associated protein 1 [Source:HGNC Symbol;Acc:HGNC:12461]
ENSG00000165025	SYK	77.2827	62.5014	68.288	243.217	204.2	214.925	spleen associated tyrosine kinase [Source:HGNC Symbol;Acc:HGNC:11491]	1374.02	1663.34	1257.42	1679.2	1620.34	1619.82	spleen associated tyrosine kinase [Source:HGNC Symbol;Acc:HGNC:11491]
ENSG00000165029	ABCA1	721.615	654.11	578.066	737.838	748.456	628.435	ATP binding cassette subfamily A member 1 [Source:HGNC Symbol;Acc:HGNC:29]	21.3026	40.5693	28.8033	50.1854	44.3804	36.0218	ATP binding cassette subfamily A member 1 [Source:HGNC Symbol;Acc:HGNC:29]
ENSG00000165030	NFIL3	504.665	438.588	423.227	1692	1481.08	1368.73	nuclear factor, interleukin 3 regulated [Source:HGNC Symbol;Acc:HGNC:7787]	414.336	430.034	371.464	457.691	455.578	441.557	nuclear factor, interleukin 3 regulated [Source:HGNC Symbol;Acc:HGNC:7787]
ENSG00000165046	LETM2	75.4205	70.0447	70.6702	92.3759	101.683	85.4672	leucine zipper and EF-hand containing transmembrane protein 2 [Source:HGNC Symbol;Acc:HGNC:14648]	171.486	273.437	236.386	162.601	319.72	263.772	leucine zipper and EF-hand containing transmembrane protein 2 [Source:HGNC Symbol;Acc:HGNC:14648]
ENSG00000165055	METTL2B	1358.5	1276.97	1349.88	1534.14	1601.09	1758.36	methyltransferase 2B, methylcytidine [Source:HGNC Symbol;Acc:HGNC:18272]	748.786	766.759	1094.53	714.64	773.487	825.014	methyltransferase 2B, methylcytidine [Source:HGNC Symbol;Acc:HGNC:18272]
ENSG00000165060	FXN	342.651	288.8	331.912	500.467	440.905	448.703	frataxin [Source:HGNC Symbol;Acc:HGNC:3951]	356.819	259.643	451.915	302.116	343.269	311.414	frataxin [Source:HGNC Symbol;Acc:HGNC:3951]
ENSG00000165071	TMEM71	3.72447	7.54328	7.94047	3.50794	5.83429	5.02748	transmembrane protein 71 [Source:HGNC Symbol;Acc:HGNC:26572]	1.06513	4.86831	2.97966	8.02967	4.52861	2.32398	transmembrane protein 71 [Source:HGNC Symbol;Acc:HGNC:26572]
ENSG00000165072	MAMDC2	222.537	186.427	207.246	84.1907	80.8465	64.1004	MAM domain containing 2 [Source:HGNC Symbol;Acc:HGNC:23673]	15.9769	20.2846	25.8237	17.063	23.5488	22.0778	MAM domain containing 2 [Source:HGNC Symbol;Acc:HGNC:23673]
ENSG00000165092	ALDH1A1	47.487	46.3373	50.819	8.1852	6.66776	11.3118	aldehyde dehydrogenase 1 family member A1 [Source:HGNC Symbol;Acc:HGNC:402]	19.1723	8.11385	19.8644	8.02967	4.52861	3.48598	aldehyde dehydrogenase 1 family member A1 [Source:HGNC Symbol;Acc:HGNC:402]
ENSG00000165097	KDM1B	911.563	847.002	752.757	800.981	925.984	737.783	lysine demethylase 1B [Source:HGNC Symbol;Acc:HGNC:21577]	692.334	1056.42	595.931	965.567	1392.1	992.341	lysine demethylase 1B [Source:HGNC Symbol;Acc:HGNC:21577]
ENSG00000165102	HGSNAT	1804.5	1686.46	1591.27	1918.85	1639.43	1535.9	heparan-alpha-glucosaminide N-acetyltransferase [Source:HGNC Symbol;Acc:HGNC:26527]	1175.9	1738.8	915.748	1767.53	1772.5	1844.08	heparan-alpha-glucosaminide N-acetyltransferase [Source:HGNC Symbol;Acc:HGNC:26527]
ENSG00000165105	RASEF	19.5535	23.7074	14.2928	195.276	182.53	170.934	RAS and EF-hand domain containing [Source:HGNC Symbol;Acc:HGNC:26464]	851.039	1314.44	990.239	1329.91	1829.56	1238.68	RAS and EF-hand domain containing [Source:HGNC Symbol;Acc:HGNC:26464]
ENSG00000165113	GKAP1	488.836	598.074	657.471	624.414	720.118	859.7	G kinase anchoring protein 1 [Source:HGNC Symbol;Acc:HGNC:17496]	398.359	344.839	617.782	321.187	579.662	397.401	G kinase anchoring protein 1 [Source:HGNC Symbol;Acc:HGNC:17496]
ENSG00000165115	KIF27	251.402	244.618	301.738	136.81	130.021	114.375	kinesin family member 27 [Source:HGNC Symbol;Acc:HGNC:18632]	82.015	149.295	143.024	141.523	285.303	202.187	kinesin family member 27 [Source:HGNC Symbol;Acc:HGNC:18632]
ENSG00000165118	C9orf64	1500.96	1039.89	1200.6	3000.46	2492.07	2807.85	chromosome 9 open reading frame 64 [Source:HGNC Symbol;Acc:HGNC:28144]	460.136	446.262	444.962	378.398	518.073	446.205	chromosome 9 open reading frame 64 [Source:HGNC Symbol;Acc:HGNC:28144]
ENSG00000165124	SVEP1	2209.54	1684.31	1682.59	1419.55	1552.75	1353.65	sushi, von Willebrand factor type A, EGF and pentraxin domain containing 1 [Source:HGNC Symbol;Acc:HGNC:15985]	186.398	301.024	140.044	298.101	222.808	206.835	sushi, von Willebrand factor type A, EGF and pentraxin domain containing 1 [Source:HGNC Symbol;Acc:HGNC:15985]
ENSG00000165138	ANKS6	489.767	467.683	423.227	758.885	668.442	638.49	ankyrin repeat and sterile alpha motif domain containing 6 [Source:HGNC Symbol;Acc:HGNC:26724]	1042.76	1075.9	893.897	1125.16	854.096	1087.62	ankyrin repeat and sterile alpha motif domain containing 6 [Source:HGNC Symbol;Acc:HGNC:26724]
ENSG00000165140	FBP1	79.1449	114.227	93.6976	18.709	12.502	15.0825	fructose-bisphosphatase 1 [Source:HGNC Symbol;Acc:HGNC:3606]	28.7585	21.096	27.8101	19.0705	16.303	20.9159	fructose-bisphosphatase 1 [Source:HGNC Symbol;Acc:HGNC:3606]
ENSG00000165152	PGAP4	96.8361	140.089	96.0797	107.577	122.52	98.0359	post-GPI attachment to proteins GalNAc transferase 4 [Source:HGNC Symbol;Acc:HGNC:28180]	613.515	754.588	681.348	751.778	798.847	833.148	post-GPI attachment to proteins GalNAc transferase 4 [Source:HGNC Symbol;Acc:HGNC:28180]
ENSG00000165156	ZHX1	1500.03	1702.62	1582.54	1281.57	1449.4	1230.48	zinc fingers and homeoboxes 1 [Source:HGNC Symbol;Acc:HGNC:12871]	2026.94	2434.97	2279.44	2578.53	3938.08	2421.59	zinc fingers and homeoboxes 1 [Source:HGNC Symbol;Acc:HGNC:12871]
ENSG00000165169	DYNLT3	172.257	176.728	203.276	84.1907	77.5127	71.6416	dynein light chain Tctex-type 3 [Source:HGNC Symbol;Acc:HGNC:11694]	1301.59	1489.7	1446.13	1213.48	1929.19	1142.24	dynein light chain Tctex-type 3 [Source:HGNC Symbol;Acc:HGNC:11694]
ENSG00000165175	MID1IP1	198.328	182.116	181.837	395.228	305.883	330.557	MID1 interacting protein 1 [Source:HGNC Symbol;Acc:HGNC:20715]	1660.54	1470.23	1675.56	1468.43	1130.34	1560.56	MID1 interacting protein 1 [Source:HGNC Symbol;Acc:HGNC:20715]
ENSG00000165182	CXorf58	10.2423	7.54328	7.94047	3.50794	5.83429	10.055	chromosome X open reading frame 58 [Source:HGNC Symbol;Acc:HGNC:26356]	14.9118	17.8505	17.8779	13.0482	27.1717	13.9439	chromosome X open reading frame 58 [Source:HGNC Symbol;Acc:HGNC:26356]
ENSG00000165185	KIAA1958	666.68	608.85	560.597	473.572	555.091	473.84	KIAA1958 [Source:HGNC Symbol;Acc:HGNC:23427]	449.485	748.097	402.254	832.074	940.14	734.379	KIAA1958 [Source:HGNC Symbol;Acc:HGNC:23427]
ENSG00000165186	PTCHD1	3.72447	8.62089	8.73452	2.33863	13.3355	15.0825	patched domain containing 1 [Source:HGNC Symbol;Acc:HGNC:26392]	45.8006	85.1955	56.6135	50.1854	54.3433	26.7258	patched domain containing 1 [Source:HGNC Symbol;Acc:HGNC:26392]
ENSG00000165194	PCDH19	1.86223	4.31044	3.97024	7.01589	4.16735	0	protocadherin 19 [Source:HGNC Symbol;Acc:HGNC:14270]	60.7124	73.8361	47.6745	95.3523	101.441	69.7195	protocadherin 19 [Source:HGNC Symbol;Acc:HGNC:14270]
ENSG00000165195	PIGA	714.167	542.038	543.922	867.631	808.465	808.168	phosphatidylinositol glycan anchor biosynthesis class A [Source:HGNC Symbol;Acc:HGNC:8957]	213.026	225.565	193.678	272.005	317.909	221.94	phosphatidylinositol glycan anchor biosynthesis class A [Source:HGNC Symbol;Acc:HGNC:8957]
ENSG00000165209	STRBP	2182.54	2028.06	2236.04	2059.16	2123.68	2249.8	spermatid perinuclear RNA binding protein [Source:HGNC Symbol;Acc:HGNC:16462]	1021.46	1363.94	1283.24	1181.36	2123.01	1374.64	spermatid perinuclear RNA binding protein [Source:HGNC Symbol;Acc:HGNC:16462]
ENSG00000165219	GAPVD1	2976.78	2625.06	2793.46	3949.94	4264.03	4023.24	GTPase activating protein and VPS9 domains 1 [Source:HGNC Symbol;Acc:HGNC:23375]	2090.85	2854.45	1869.24	3200.83	3516.01	2802.72	GTPase activating protein and VPS9 domains 1 [Source:HGNC Symbol;Acc:HGNC:23375]
ENSG00000165233	CARD19	172.257	230.609	185.013	123.947	103.35	103.063	caspase recruitment domain family member 19 [Source:HGNC Symbol;Acc:HGNC:28148]	357.884	262.889	466.813	275.016	120.461	277.716	caspase recruitment domain family member 19 [Source:HGNC Symbol;Acc:HGNC:28148]
ENSG00000165238	WNK2	94.9739	120.692	88.1392	30.4022	40.0065	18.8531	WNK lysine deficient protein kinase 2 [Source:HGNC Symbol;Acc:HGNC:14542]	933.054	1004.5	645.592	1186.38	583.285	1033.01	WNK lysine deficient protein kinase 2 [Source:HGNC Symbol;Acc:HGNC:14542]
ENSG00000165240	ATP7A	919.012	1039.89	974.296	388.212	490.913	429.85	ATPase copper transporting alpha [Source:HGNC Symbol;Acc:HGNC:869]	538.956	1006.93	433.043	993.671	1465.46	857.55	ATPase copper transporting alpha [Source:HGNC Symbol;Acc:HGNC:869]
ENSG00000165244	ZNF367	267.231	274.791	265.212	565.948	575.927	545.482	zinc finger protein 367 [Source:HGNC Symbol;Acc:HGNC:18320]	1957.71	2040.63	1958.63	2375.78	3329.44	2251.94	zinc finger protein 367 [Source:HGNC Symbol;Acc:HGNC:18320]
ENSG00000165259	HDX	178.774	172.418	177.867	169.551	156.692	153.338	highly divergent homeobox [Source:HGNC Symbol;Acc:HGNC:26411]	150.183	226.377	151.962	203.753	292.548	221.94	highly divergent homeobox [Source:HGNC Symbol;Acc:HGNC:26411]
ENSG00000165264	NDUFB6	1568	927.823	1092.61	1059.4	889.312	1158.84	NADH:ubiquinone oxidoreductase subunit B6 [Source:HGNC Symbol;Acc:HGNC:7701]	1459.23	1093.75	2568.46	1021.78	1512.56	1209.63	NADH:ubiquinone oxidoreductase subunit B6 [Source:HGNC Symbol;Acc:HGNC:7701]
ENSG00000165271	NOL6	647.126	315.74	381.937	2112.95	1789.46	1923.01	nucleolar protein 6 [Source:HGNC Symbol;Acc:HGNC:19910]	619.906	507.116	432.05	706.611	307.04	536.84	nucleolar protein 6 [Source:HGNC Symbol;Acc:HGNC:19910]
ENSG00000165275	TRMT10B	575.43	558.202	516.131	507.483	428.403	454.987	tRNA methyltransferase 10B [Source:HGNC Symbol;Acc:HGNC:26454]	314.213	242.604	342.661	242.897	315.191	261.448	tRNA methyltransferase 10B [Source:HGNC Symbol;Acc:HGNC:26454]
ENSG00000165280	VCP	7234.78	5818.02	6814.51	6931.7	5062.49	5625.75	valosin containing protein [Source:HGNC Symbol;Acc:HGNC:12666]	8956.68	6680.14	7032.98	8420.11	5223.3	7125.34	valosin containing protein [Source:HGNC Symbol;Acc:HGNC:12666]
ENSG00000165282	PIGO	323.098	299.576	297.768	235.032	214.202	218.696	phosphatidylinositol glycan anchor biosynthesis class O [Source:HGNC Symbol;Acc:HGNC:23215]	339.776	344.027	277.108	398.472	177.522	312.576	phosphatidylinositol glycan anchor biosynthesis class O [Source:HGNC Symbol;Acc:HGNC:23215]
ENSG00000165283	STOML2	1649.01	1169.21	1351.47	3575.76	2790.46	3477.76	stomatin like 2 [Source:HGNC Symbol;Acc:HGNC:14559]	3073.96	2428.48	3473.29	2144.92	1713.63	2294.93	stomatin like 2 [Source:HGNC Symbol;Acc:HGNC:14559]
ENSG00000165288	BRWD3	560.532	739.241	639.208	403.414	721.784	576.904	bromodomain and WD repeat domain containing 3 [Source:HGNC Symbol;Acc:HGNC:17342]	828.671	1965.99	974.348	1758.5	2773.32	1854.54	bromodomain and WD repeat domain containing 3 [Source:HGNC Symbol;Acc:HGNC:17342]
ENSG00000165300	SLITRK5	45.6247	47.4149	58.7595	53.7885	75.0122	41.4767	SLIT and NTRK like family member 5 [Source:HGNC Symbol;Acc:HGNC:20295]	681.683	892.524	617.782	924.415	935.611	885.438	SLIT and NTRK like family member 5 [Source:HGNC Symbol;Acc:HGNC:20295]
ENSG00000165304	MELK	1785.88	1247.87	1388.79	1592.61	1618.6	1581.14	maternal embryonic leucine zipper kinase [Source:HGNC Symbol;Acc:HGNC:16870]	2134.52	2285.67	2101.65	2375.78	2907.37	2066.02	maternal embryonic leucine zipper kinase [Source:HGNC Symbol;Acc:HGNC:16870]
ENSG00000165312	OTUD1	55.867	64.6566	44.4666	65.4816	76.6792	74.1554	OTU deubiquitinase 1 [Source:HGNC Symbol;Acc:HGNC:27346]	424.987	340.782	400.267	397.469	441.087	359.056	OTU deubiquitinase 1 [Source:HGNC Symbol;Acc:HGNC:27346]
ENSG00000165322	ARHGAP12	1083.82	968.772	1079.11	844.245	888.478	815.709	Rho GTPase activating protein 12 [Source:HGNC Symbol;Acc:HGNC:16348]	1174.84	1723.38	1289.2	1578.83	2428.24	1720.91	Rho GTPase activating protein 12 [Source:HGNC Symbol;Acc:HGNC:16348]
ENSG00000165338	HECTD2	289.577	387.94	367.644	318.054	532.587	487.666	HECT domain E3 ubiquitin protein ligase 2 [Source:HGNC Symbol;Acc:HGNC:26736]	358.949	670.204	479.725	582.151	1020.75	671.631	HECT domain E3 ubiquitin protein ligase 2 [Source:HGNC Symbol;Acc:HGNC:26736]
ENSG00000165355	FBXO33	172.257	186.427	140.546	231.524	208.367	177.219	F-box protein 33 [Source:HGNC Symbol;Acc:HGNC:19833]	627.361	504.682	621.755	693.562	810.622	604.236	F-box protein 33 [Source:HGNC Symbol;Acc:HGNC:19833]
ENSG00000165359	INTS6L	217.881	169.185	220.745	180.074	252.541	217.439	integrator complex subunit 6 like [Source:HGNC Symbol;Acc:HGNC:27334]	271.608	382.162	244.332	410.517	496.336	349.76	integrator complex subunit 6 like [Source:HGNC Symbol;Acc:HGNC:27334]
ENSG00000165389	SPTSSA	1242.11	1047.44	1095.78	688.726	589.263	558.051	serine palmitoyltransferase small subunit A [Source:HGNC Symbol;Acc:HGNC:20361]	1418.75	1424.79	1923.87	1305.82	2144.75	1393.23	serine palmitoyltransferase small subunit A [Source:HGNC Symbol;Acc:HGNC:20361]
ENSG00000165392	WRN	1102.44	872.865	895.685	1869.73	2047.83	1750.82	WRN RecQ like helicase [Source:HGNC Symbol;Acc:HGNC:12791]	978.854	1595.18	939.585	1714.33	2122.11	1408.33	WRN RecQ like helicase [Source:HGNC Symbol;Acc:HGNC:12791]
ENSG00000165406	MARCHF8	103.354	155.176	115.137	99.3917	86.6808	91.7516	membrane associated ring-CH-type finger 8 [Source:HGNC Symbol;Acc:HGNC:23356]	1096.02	1402.89	892.904	1586.86	1605.85	1577.99	membrane associated ring-CH-type finger 8 [Source:HGNC Symbol;Acc:HGNC:23356]
ENSG00000165410	CFL2	322.166	281.256	319.207	311.038	344.223	307.933	cofilin 2 [Source:HGNC Symbol;Acc:HGNC:1875]	2423.17	2605.36	2529.73	2495.22	3401.89	2183.38	cofilin 2 [Source:HGNC Symbol;Acc:HGNC:1875]
ENSG00000165416	SUGT1	1170.41	875.02	1089.43	2124.64	2128.68	2352.86	SGT1 homolog, MIS12 kinetochore complex assembly cochaperone [Source:HGNC Symbol;Acc:HGNC:16987]	1580.65	1662.53	1925.85	1549.73	2339.48	1562.88	SGT1 homolog, MIS12 kinetochore complex assembly cochaperone [Source:HGNC Symbol;Acc:HGNC:16987]
ENSG00000165417	GTF2A1	1708.6	1656.29	1678.62	1706.03	2361.22	2269.91	general transcription factor IIA subunit 1 [Source:HGNC Symbol;Acc:HGNC:4646]	1623.26	2122.58	1386.53	2449.05	3117.5	2106.69	general transcription factor IIA subunit 1 [Source:HGNC Symbol;Acc:HGNC:4646]
ENSG00000165424	ZCCHC24	1055.89	1448.31	1415.79	257.249	210.034	251.374	zinc finger CCHC-type containing 24 [Source:HGNC Symbol;Acc:HGNC:26911]	1089.63	1146.49	1191.86	1080.99	889.419	956.319	zinc finger CCHC-type containing 24 [Source:HGNC Symbol;Acc:HGNC:26911]
ENSG00000165434	PGM2L1	37.2447	90.5193	65.9059	18.709	19.1698	17.5962	phosphoglucomutase 2 like 1 [Source:HGNC Symbol;Acc:HGNC:20898]	632.687	834.915	751.867	935.456	1722.68	1081.81	phosphoglucomutase 2 like 1 [Source:HGNC Symbol;Acc:HGNC:20898]
ENSG00000165443	PHYHIPL	38.1758	28.0179	23.0274	163.704	192.531	189.788	phytanoyl-CoA 2-hydroxylase interacting protein like [Source:HGNC Symbol;Acc:HGNC:29378]	1.06513	3.24554	5.95931	3.01113	6.34006	5.80996	phytanoyl-CoA 2-hydroxylase interacting protein like [Source:HGNC Symbol;Acc:HGNC:29378]
ENSG00000165449	SLC16A9	174.119	245.695	252.507	170.72	275.045	253.888	solute carrier family 16 member 9 [Source:HGNC Symbol;Acc:HGNC:23520]	542.151	876.296	609.836	836.089	1506.22	1038.82	solute carrier family 16 member 9 [Source:HGNC Symbol;Acc:HGNC:23520]
ENSG00000165458	INPPL1	1075.44	1279.12	1177.57	1072.26	1126.85	1073.37	inositol polyphosphate phosphatase like 1 [Source:HGNC Symbol;Acc:HGNC:6080]	2787.44	3435.41	2378.76	3262.05	1845.86	3261.71	inositol polyphosphate phosphatase like 1 [Source:HGNC Symbol;Acc:HGNC:6080]
ENSG00000165474	GJB2	90.3183	58.191	65.9059	73.6668	45.0073	45.2474	gap junction protein beta 2 [Source:HGNC Symbol;Acc:HGNC:4284]	397.293	450.319	465.82	357.32	485.467	407.859	gap junction protein beta 2 [Source:HGNC Symbol;Acc:HGNC:4284]
ENSG00000165475	CRYL1	228.124	227.376	207.246	102.9	69.178	94.2653	crystallin lambda 1 [Source:HGNC Symbol;Acc:HGNC:18246]	454.81	471.415	577.06	397.469	381.309	455.501	crystallin lambda 1 [Source:HGNC Symbol;Acc:HGNC:18246]
ENSG00000165476	REEP3	1121.06	1181.06	1137.87	769.409	845.971	700.077	receptor accessory protein 3 [Source:HGNC Symbol;Acc:HGNC:23711]	1818.18	2829.3	2377.77	2386.82	4249.65	2598.21	receptor accessory protein 3 [Source:HGNC Symbol;Acc:HGNC:23711]
ENSG00000165480	SKA3	642.471	556.047	573.302	618.567	656.774	574.39	spindle and kinetochore associated complex subunit 3 [Source:HGNC Symbol;Acc:HGNC:20262]	685.944	739.172	546.27	682.522	890.325	597.264	spindle and kinetochore associated complex subunit 3 [Source:HGNC Symbol;Acc:HGNC:20262]
ENSG00000165487	MICU2	3406.03	2862.13	2960.21	2336.29	2067	2390.57	mitochondrial calcium uptake 2 [Source:HGNC Symbol;Acc:HGNC:31830]	924.533	791.912	1195.84	894.304	1265.29	900.544	mitochondrial calcium uptake 2 [Source:HGNC Symbol;Acc:HGNC:31830]
ENSG00000165490	DDIAS	526.081	428.889	457.371	796.303	864.308	804.397	DNA damage induced apoptosis suppressor [Source:HGNC Symbol;Acc:HGNC:26351]	951.161	1368	897.87	1262.67	1828.65	1218.93	DNA damage induced apoptosis suppressor [Source:HGNC Symbol;Acc:HGNC:26351]
ENSG00000165494	PCF11	1009.33	893.339	889.333	1269.88	1281.04	1196.54	PCF11 cleavage and polyadenylation factor subunit [Source:HGNC Symbol;Acc:HGNC:30097]	1951.32	2138	1503.73	2858.56	3265.13	2170.6	PCF11 cleavage and polyadenylation factor subunit [Source:HGNC Symbol;Acc:HGNC:30097]
ENSG00000165495	PKNOX2	117.321	139.012	137.37	40.926	50.0082	41.4767	PBX/knotted 1 homeobox 2 [Source:HGNC Symbol;Acc:HGNC:16714]	47.9308	83.5727	46.6813	66.2448	67.0235	81.3394	PBX/knotted 1 homeobox 2 [Source:HGNC Symbol;Acc:HGNC:16714]
ENSG00000165501	LRR1	768.171	585.143	655.883	1676.8	1550.25	1577.37	leucine rich repeat protein 1 [Source:HGNC Symbol;Acc:HGNC:19742]	681.683	544.44	855.161	590.181	621.326	541.488	leucine rich repeat protein 1 [Source:HGNC Symbol;Acc:HGNC:19742]
ENSG00000165506	DNAAF2	256.057	240.307	277.122	353.133	340.056	405.969	dynein axonemal assembly factor 2 [Source:HGNC Symbol;Acc:HGNC:20188]	509.132	458.433	597.918	447.654	667.517	434.585	dynein axonemal assembly factor 2 [Source:HGNC Symbol;Acc:HGNC:20188]
ENSG00000165507	DEPP1	21.4157	28.0179	23.8214	15.2011	20.0033	25.1374	DEPP1 autophagy regulator [Source:HGNC Symbol;Acc:HGNC:23355]	10826	7829.06	11963.3	9006.28	5418.03	9026.35	DEPP1 autophagy regulator [Source:HGNC Symbol;Acc:HGNC:23355]
ENSG00000165512	ZNF22	455.316	484.925	477.222	969.362	1011.83	975.332	zinc finger protein 22 [Source:HGNC Symbol;Acc:HGNC:13012]	157.639	54.3628	75.4846	127.471	31.7003	16.2679	zinc finger protein 22 [Source:HGNC Symbol;Acc:HGNC:13012]
ENSG00000165516	KLHDC2	1364.09	1393.35	1415.79	1302.62	1241.87	1455.46	kelch domain containing 2 [Source:HGNC Symbol;Acc:HGNC:20231]	1190.82	1093.75	1291.18	1086.01	1419.27	1049.28	kelch domain containing 2 [Source:HGNC Symbol;Acc:HGNC:20231]
ENSG00000165521	EML5	71.696	63.579	61.9357	46.7726	73.3453	57.8161	EMAP like 5 [Source:HGNC Symbol;Acc:HGNC:18197]	192.789	421.92	194.671	382.413	551.585	361.38	EMAP like 5 [Source:HGNC Symbol;Acc:HGNC:18197]
ENSG00000165525	NEMF	2022.39	1591.63	1973.21	2862.48	3204.69	3693.94	nuclear export mediator factor [Source:HGNC Symbol;Acc:HGNC:10663]	1632.84	1415.06	2299.3	1416.23	2554.14	1593.09	nuclear export mediator factor [Source:HGNC Symbol;Acc:HGNC:10663]
ENSG00000165526	RPUSD4	338.927	345.913	318.413	369.503	374.228	310.447	RNA pseudouridine synthase D4 [Source:HGNC Symbol;Acc:HGNC:25898]	607.124	500.625	696.246	526.947	536.188	532.192	RNA pseudouridine synthase D4 [Source:HGNC Symbol;Acc:HGNC:25898]
ENSG00000165527	ARF6	1311.01	1175.67	1172.81	2632.13	2232.86	2176.9	ADP ribosylation factor 6 [Source:HGNC Symbol;Acc:HGNC:659]	2639.39	2717.33	3097.85	2765.22	3708.93	2789.94	ADP ribosylation factor 6 [Source:HGNC Symbol;Acc:HGNC:659]
ENSG00000165533	TTC8	256.988	265.092	304.12	292.329	343.389	311.704	tetratricopeptide repeat domain 8 [Source:HGNC Symbol;Acc:HGNC:20087]	502.741	477.906	465.82	485.795	585.097	517.086	tetratricopeptide repeat domain 8 [Source:HGNC Symbol;Acc:HGNC:20087]
ENSG00000165548	TMEM63C	422.727	492.468	441.49	137.979	144.19	133.228	transmembrane protein 63C [Source:HGNC Symbol;Acc:HGNC:23787]	45.8006	60.0425	22.844	56.2077	41.6632	56.9376	transmembrane protein 63C [Source:HGNC Symbol;Acc:HGNC:23787]
ENSG00000165566	AMER2	4.65558	0	3.17619	0	3.33388	1.25687	APC membrane recruitment protein 2 [Source:HGNC Symbol;Acc:HGNC:26360]	9.58617	7.30247	6.95253	6.02225	4.52861	4.64797	APC membrane recruitment protein 2 [Source:HGNC Symbol;Acc:HGNC:26360]
ENSG00000165572	KBTBD6	202.983	209.056	218.363	137.979	175.029	148.311	kelch repeat and BTB domain containing 6 [Source:HGNC Symbol;Acc:HGNC:25340]	1003.35	1225.19	1452.09	1303.82	1793.33	1339.78	kelch repeat and BTB domain containing 6 [Source:HGNC Symbol;Acc:HGNC:25340]
ENSG00000165609	NUDT5	867.801	677.817	759.903	1038.35	1005.16	1001.73	nudix hydrolase 5 [Source:HGNC Symbol;Acc:HGNC:8052]	1629.65	1592.75	1684.5	1545.71	1759.82	1605.87	nudix hydrolase 5 [Source:HGNC Symbol;Acc:HGNC:8052]
ENSG00000165617	DACT1	69.8338	54.9581	65.1119	100.561	111.685	104.32	dishevelled binding antagonist of beta catenin 1 [Source:HGNC Symbol;Acc:HGNC:17748]	308.888	402.447	335.708	425.572	398.518	333.492	dishevelled binding antagonist of beta catenin 1 [Source:HGNC Symbol;Acc:HGNC:17748]
ENSG00000165629	ATP5F1C	3816.65	2977.44	3354.85	4273.84	3813.12	4392.76	ATP synthase F1 subunit gamma [Source:HGNC Symbol;Acc:HGNC:833]	3745	3263.39	4567.81	3001.09	3622.89	3377.91	ATP synthase F1 subunit gamma [Source:HGNC Symbol;Acc:HGNC:833]
ENSG00000165630	PRPF18	773.758	729.542	753.551	942.468	838.47	991.671	pre-mRNA processing factor 18 [Source:HGNC Symbol;Acc:HGNC:17351]	159.769	156.597	183.746	172.638	236.394	163.841	pre-mRNA processing factor 18 [Source:HGNC Symbol;Acc:HGNC:17351]
ENSG00000165632	TAF3	943.221	859.933	934.593	1130.73	1123.52	1219.16	TATA-box binding protein associated factor 3 [Source:HGNC Symbol;Acc:HGNC:17303]	683.813	563.101	710.152	602.225	834.17	607.722	TATA-box binding protein associated factor 3 [Source:HGNC Symbol;Acc:HGNC:17303]
ENSG00000165633	VSTM4	54.0048	67.8895	59.5535	5.84657	0.833469	3.77061	V-set and transmembrane domain containing 4 [Source:HGNC Symbol;Acc:HGNC:26470]	607.124	825.179	649.565	865.197	965.5	942.376	V-set and transmembrane domain containing 4 [Source:HGNC Symbol;Acc:HGNC:26470]
ENSG00000165637	VDAC2	5759.89	4472.08	4816.69	10012.8	8553.06	9806.11	voltage dependent anion channel 2 [Source:HGNC Symbol;Acc:HGNC:12672]	1891.67	1720.14	2390.68	1571.81	2238.95	1722.07	voltage dependent anion channel 2 [Source:HGNC Symbol;Acc:HGNC:12672]
ENSG00000165644	COMTD1	97.7673	149.788	123.077	190.598	155.025	168.421	catechol-O-methyltransferase domain containing 1 [Source:HGNC Symbol;Acc:HGNC:26309]	645.469	418.675	941.572	373.38	178.427	447.367	catechol-O-methyltransferase domain containing 1 [Source:HGNC Symbol;Acc:HGNC:26309]
ENSG00000165650	PDZD8	2717.93	2198.33	1969.24	2633.3	2847.13	2385.54	PDZ domain containing 8 [Source:HGNC Symbol;Acc:HGNC:26974]	2493.47	3540.89	2167.2	3844.2	4453.44	2968.89	PDZ domain containing 8 [Source:HGNC Symbol;Acc:HGNC:26974]
ENSG00000165655	ZNF503	142.461	116.382	156.427	368.334	339.222	375.804	zinc finger protein 503 [Source:HGNC Symbol;Acc:HGNC:23589]	2580.81	1717.7	2694.6	1687.23	1873.94	1497.81	zinc finger protein 503 [Source:HGNC Symbol;Acc:HGNC:23589]
ENSG00000165660	ABRAXAS2	743.031	702.602	705.114	1189.19	1167.69	1097.25	abraxas 2, BRISC complex subunit [Source:HGNC Symbol;Acc:HGNC:28975]	898.97	985.833	669.43	1121.14	1258.95	1003.96	abraxas 2, BRISC complex subunit [Source:HGNC Symbol;Acc:HGNC:28975]
ENSG00000165661	QSOX2	1437.64	1313.61	1288.74	1009.12	887.645	811.939	quiescin sulfhydryl oxidase 2 [Source:HGNC Symbol;Acc:HGNC:30249]	1481.6	1584.64	1283.24	1887.98	1496.25	1658.16	quiescin sulfhydryl oxidase 2 [Source:HGNC Symbol;Acc:HGNC:30249]
ENSG00000165669	FAM204A	1482.34	1044.2	1292.71	1923.52	1704.44	2061.27	family with sequence similarity 204 member A [Source:HGNC Symbol;Acc:HGNC:25794]	2450.86	1943.27	3001.51	2059.61	3151.91	2093.91	family with sequence similarity 204 member A [Source:HGNC Symbol;Acc:HGNC:25794]
ENSG00000165671	NSD1	2529.84	2303.93	2177.28	3316.18	3895.64	3104.47	nuclear receptor binding SET domain protein 1 [Source:HGNC Symbol;Acc:HGNC:14234]	2882.24	5378.67	2075.83	5758.27	6118.15	4850.15	nuclear receptor binding SET domain protein 1 [Source:HGNC Symbol;Acc:HGNC:14234]
ENSG00000165672	PRDX3	6061.57	4985.03	5321.7	5220.99	4627.42	5111.69	peroxiredoxin 3 [Source:HGNC Symbol;Acc:HGNC:9354]	7419.69	7377.12	10771.5	7240.75	10204.8	8130.46	peroxiredoxin 3 [Source:HGNC Symbol;Acc:HGNC:9354]
ENSG00000165675	ENOX2	420.865	453.674	499.456	380.027	384.229	359.465	ecto-NOX disulfide-thiol exchanger 2 [Source:HGNC Symbol;Acc:HGNC:2259]	710.442	683.998	578.053	734.715	863.153	691.385	ecto-NOX disulfide-thiol exchanger 2 [Source:HGNC Symbol;Acc:HGNC:2259]
ENSG00000165678	GHITM	7946.15	5462.41	6013.32	9568.5	8173.83	8793.07	growth hormone inducible transmembrane protein [Source:HGNC Symbol;Acc:HGNC:17281]	6176.69	6288.24	7162.1	6113.59	7913.3	6413.03	growth hormone inducible transmembrane protein [Source:HGNC Symbol;Acc:HGNC:17281]
ENSG00000165684	SNAPC4	277.473	276.946	317.619	534.377	650.94	639.747	small nuclear RNA activating complex polypeptide 4 [Source:HGNC Symbol;Acc:HGNC:11137]	993.766	829.236	596.925	970.586	444.71	884.276	small nuclear RNA activating complex polypeptide 4 [Source:HGNC Symbol;Acc:HGNC:11137]
ENSG00000165685	TMEM52B	114.527	87.2865	69.8761	826.705	669.276	728.985	transmembrane protein 52B [Source:HGNC Symbol;Acc:HGNC:26438]	4.26052	8.11385	14.8983	8.02967	5.43433	3.48598	transmembrane protein 52B [Source:HGNC Symbol;Acc:HGNC:26438]
ENSG00000165688	PMPCA	2021.45	1386.89	1520.6	1900.14	1645.27	1833.77	peptidase, mitochondrial processing subunit alpha [Source:HGNC Symbol;Acc:HGNC:18667]	5206.35	3901.95	4858.83	4342.04	3318.57	4114.61	peptidase, mitochondrial processing subunit alpha [Source:HGNC Symbol;Acc:HGNC:18667]
ENSG00000165689	ENTR1	1789.61	1314.69	1452.31	2136.34	1917.81	2034.87	endosome associated trafficking regulator 1 [Source:HGNC Symbol;Acc:HGNC:10667]	3441.43	2608.6	3146.52	2898.71	2357.6	2892.2	endosome associated trafficking regulator 1 [Source:HGNC Symbol;Acc:HGNC:10667]
ENSG00000165695	AK8	205.777	167.03	185.013	168.381	131.688	152.081	adenylate kinase 8 [Source:HGNC Symbol;Acc:HGNC:26526]	29.8236	27.5871	25.8237	26.0964	22.6431	25.5638	adenylate kinase 8 [Source:HGNC Symbol;Acc:HGNC:26526]
ENSG00000165698	SPACA9	186.223	182.116	156.427	258.419	186.697	186.017	sperm acrosome associated 9 [Source:HGNC Symbol;Acc:HGNC:1367]	214.091	184.996	189.705	155.575	127.707	182.433	sperm acrosome associated 9 [Source:HGNC Symbol;Acc:HGNC:1367]
ENSG00000165699	TSC1	568.912	732.775	678.91	564.779	765.958	664.885	TSC complex subunit 1 [Source:HGNC Symbol;Acc:HGNC:12362]	902.165	1429.66	892.904	1419.24	1542.45	1419.95	TSC complex subunit 1 [Source:HGNC Symbol;Acc:HGNC:12362]
ENSG00000165704	HPRT1	1271.91	1495.72	1409.43	1707.2	1503.58	1600	hypoxanthine phosphoribosyltransferase 1 [Source:HGNC Symbol;Acc:HGNC:5157]	3508.54	3520.6	5149.84	3164.69	5192.51	3635.87	hypoxanthine phosphoribosyltransferase 1 [Source:HGNC Symbol;Acc:HGNC:5157]
ENSG00000165714	BORCS5	209.501	191.815	209.628	176.567	193.365	187.274	BLOC-1 related complex subunit 5 [Source:HGNC Symbol;Acc:HGNC:17950]	173.616	252.341	248.305	206.764	255.414	241.694	BLOC-1 related complex subunit 5 [Source:HGNC Symbol;Acc:HGNC:17950]
ENSG00000165716	DIPK1B	486.043	612.083	551.069	246.725	253.375	289.08	divergent protein kinase domain 1B [Source:HGNC Symbol;Acc:HGNC:28290]	3236.93	2712.46	3342.18	2744.14	1819.6	3419.74	divergent protein kinase domain 1B [Source:HGNC Symbol;Acc:HGNC:28290]
ENSG00000165724	ZMYND19	1020.5	678.895	767.049	1654.58	1391.06	1579.89	zinc finger MYND-type containing 19 [Source:HGNC Symbol;Acc:HGNC:21146]	3409.48	2477.16	3337.22	2535.37	1592.26	2721.39	zinc finger MYND-type containing 19 [Source:HGNC Symbol;Acc:HGNC:21146]
ENSG00000165730	STOX1	349.169	401.949	478.81	301.683	358.392	341.869	storkhead box 1 [Source:HGNC Symbol;Acc:HGNC:23508]	451.615	685.621	504.555	487.802	768.958	536.84	storkhead box 1 [Source:HGNC Symbol;Acc:HGNC:23508]
ENSG00000165731	RET	135.943	258.627	191.365	40.926	10.0016	15.0825	ret proto-oncogene [Source:HGNC Symbol;Acc:HGNC:9967]	125.685	123.331	76.4779	137.508	76.9864	106.903	ret proto-oncogene [Source:HGNC Symbol;Acc:HGNC:9967]
ENSG00000165733	BMS1	2365.97	2137.98	2343.23	5208.13	5440.05	5273.83	BMS1 ribosome biogenesis factor [Source:HGNC Symbol;Acc:HGNC:23505]	3976.13	4338.48	3713.65	4916.16	5538.49	4462.05	BMS1 ribosome biogenesis factor [Source:HGNC Symbol;Acc:HGNC:23505]
ENSG00000165752	STK32C	112.665	123.925	111.167	81.852	55.8424	61.5867	serine/threonine kinase 32C [Source:HGNC Symbol;Acc:HGNC:21332]	286.52	217.451	328.755	207.768	128.613	224.264	serine/threonine kinase 32C [Source:HGNC Symbol;Acc:HGNC:21332]
ENSG00000165757	JCAD	440.418	577.599	458.959	304.022	305.883	282.796	junctional cadherin 5 associated [Source:HGNC Symbol;Acc:HGNC:29283]	774.349	1212.21	625.728	1295.79	1278.88	1092.27	junctional cadherin 5 associated [Source:HGNC Symbol;Acc:HGNC:29283]
ENSG00000165775	FUNDC2	764.447	653.032	682.086	645.462	491.747	594.5	FUN14 domain containing 2 [Source:HGNC Symbol;Acc:HGNC:24925]	1662.67	1497.01	2045.04	1426.27	1351.34	1798.76	FUN14 domain containing 2 [Source:HGNC Symbol;Acc:HGNC:24925]
ENSG00000165792	METTL17	521.425	317.895	381.143	933.113	815.133	839.59	methyltransferase like 17 [Source:HGNC Symbol;Acc:HGNC:19280]	1069.39	813.819	877.012	1012.74	597.777	820.366	methyltransferase like 17 [Source:HGNC Symbol;Acc:HGNC:19280]
ENSG00000165795	NDRG2	660.162	710.145	658.265	121.609	102.517	64.1004	NDRG family member 2 [Source:HGNC Symbol;Acc:HGNC:14460]	824.411	660.468	772.724	692.559	503.582	686.737	NDRG family member 2 [Source:HGNC Symbol;Acc:HGNC:14460]
ENSG00000165801	ARHGEF40	195.535	261.859	221.539	160.196	195.865	186.017	Rho guanine nucleotide exchange factor 40 [Source:HGNC Symbol;Acc:HGNC:25516]	553.868	500.625	374.444	479.773	252.697	393.915	Rho guanine nucleotide exchange factor 40 [Source:HGNC Symbol;Acc:HGNC:25516]
ENSG00000165802	NSMF	2295.2	2704.8	2572.71	1481.52	1410.23	1454.2	NMDA receptor synaptonuclear signaling and neuronal migration factor [Source:HGNC Symbol;Acc:HGNC:29843]	3701.33	4036.64	3176.31	3585.25	2375.71	4414.41	NMDA receptor synaptonuclear signaling and neuronal migration factor [Source:HGNC Symbol;Acc:HGNC:29843]
ENSG00000165804	ZNF219	72.6271	125.003	87.3452	111.085	96.6824	109.348	zinc finger protein 219 [Source:HGNC Symbol;Acc:HGNC:13011]	541.086	412.184	455.887	471.743	221.902	549.622	zinc finger protein 219 [Source:HGNC Symbol;Acc:HGNC:13011]
ENSG00000165806	CASP7	828.694	1141.19	1156.93	834.891	1034.34	1128.67	caspase 7 [Source:HGNC Symbol;Acc:HGNC:1508]	1916.17	2417.12	2058.94	1890.99	2532.4	1959.12	caspase 7 [Source:HGNC Symbol;Acc:HGNC:1508]
ENSG00000165807	PPP1R36	1280.29	1036.66	1191.86	251.403	125.854	175.962	protein phosphatase 1 regulatory subunit 36 [Source:HGNC Symbol;Acc:HGNC:20097]	1.06513	3.24554	3.97288	2.00742	1.81144	8.13394	protein phosphatase 1 regulatory subunit 36 [Source:HGNC Symbol;Acc:HGNC:20097]
ENSG00000165813	CCDC186	803.554	729.542	822.633	606.874	722.618	762.921	coiled-coil domain containing 186 [Source:HGNC Symbol;Acc:HGNC:24349]	993.766	1437.77	1386.53	1373.07	2518.81	1472.24	coiled-coil domain containing 186 [Source:HGNC Symbol;Acc:HGNC:24349]
ENSG00000165819	METTL3	476.732	448.286	466.9	446.678	662.608	740.297	methyltransferase 3, N6-adenosine-methyltransferase complex catalytic subunit [Source:HGNC Symbol;Acc:HGNC:17563]	893.644	1053.99	1239.54	932.445	1035.24	1077.17	methyltransferase 3, N6-adenosine-methyltransferase complex catalytic subunit [Source:HGNC Symbol;Acc:HGNC:17563]
ENSG00000165821	SALL2	395.725	525.874	491.515	191.768	257.542	211.154	spalt like transcription factor 2 [Source:HGNC Symbol;Acc:HGNC:10526]	991.636	1331.48	994.212	1237.57	998.106	1411.82	spalt like transcription factor 2 [Source:HGNC Symbol;Acc:HGNC:10526]
ENSG00000165832	TRUB1	1879.92	1422.45	1557.13	1349.39	1519.41	1408.95	TruB pseudouridine synthase family member 1 [Source:HGNC Symbol;Acc:HGNC:16060]	1582.78	2133.13	1701.38	2160.98	3829.39	2118.31	TruB pseudouridine synthase family member 1 [Source:HGNC Symbol;Acc:HGNC:16060]
ENSG00000165861	ZFYVE1	375.24	519.408	444.666	268.942	295.048	261.429	zinc finger FYVE-type containing 1 [Source:HGNC Symbol;Acc:HGNC:13180]	198.114	275.871	200.63	284.049	269	310.252	zinc finger FYVE-type containing 1 [Source:HGNC Symbol;Acc:HGNC:13180]
ENSG00000165868	HSPA12A	1211.38	1343.78	1210.13	408.091	513.417	437.391	heat shock protein family A (Hsp70) member 12A [Source:HGNC Symbol;Acc:HGNC:19022]	606.059	881.976	587.986	893.3	967.312	841.282	heat shock protein family A (Hsp70) member 12A [Source:HGNC Symbol;Acc:HGNC:19022]
ENSG00000165886	UBTD1	221.606	255.394	241.39	244.387	177.529	207.384	ubiquitin domain containing 1 [Source:HGNC Symbol;Acc:HGNC:25683]	259.892	183.373	221.488	164.608	77.8921	218.455	ubiquitin domain containing 1 [Source:HGNC Symbol;Acc:HGNC:25683]
ENSG00000165891	E2F7	771.896	801.742	812.31	727.314	811.799	653.573	E2F transcription factor 7 [Source:HGNC Symbol;Acc:HGNC:23820]	1239.81	1711.21	940.578	2026.49	2244.38	1803.41	E2F transcription factor 7 [Source:HGNC Symbol;Acc:HGNC:23820]
ENSG00000165895	ARHGAP42	68.9026	91.5969	95.2856	76.0055	115.019	67.871	Rho GTPase activating protein 42 [Source:HGNC Symbol;Acc:HGNC:26545]	384.512	668.581	298.959	642.373	955.537	575.186	Rho GTPase activating protein 42 [Source:HGNC Symbol;Acc:HGNC:26545]
ENSG00000165898	ISCA2	340.789	344.835	390.671	211.646	209.201	231.264	iron-sulfur cluster assembly 2 [Source:HGNC Symbol;Acc:HGNC:19857]	635.883	532.269	808.48	524.939	573.322	567.052	iron-sulfur cluster assembly 2 [Source:HGNC Symbol;Acc:HGNC:19857]
ENSG00000165905	LARGE2	57.7292	70.0447	56.3773	26.8942	27.5045	31.4218	LARGE xylosyl- and glucuronyltransferase 2 [Source:HGNC Symbol;Acc:HGNC:16522]	92.6663	64.9108	71.5118	95.3523	31.7003	74.3675	LARGE xylosyl- and glucuronyltransferase 2 [Source:HGNC Symbol;Acc:HGNC:16522]
ENSG00000165912	PACSIN3	323.098	399.794	404.17	375.35	345.056	437.391	protein kinase C and casein kinase substrate in neurons 3 [Source:HGNC Symbol;Acc:HGNC:8572]	1603.02	1434.53	2020.21	1239.58	807.904	1696.51	protein kinase C and casein kinase substrate in neurons 3 [Source:HGNC Symbol;Acc:HGNC:8572]
ENSG00000165914	TTC7B	1584.76	1428.91	1399.11	1573.9	1469.41	1480.59	tetratricopeptide repeat domain 7B [Source:HGNC Symbol;Acc:HGNC:19858]	683.813	754.588	640.626	767.837	749.032	821.528	tetratricopeptide repeat domain 7B [Source:HGNC Symbol;Acc:HGNC:19858]
ENSG00000165915	SLC39A13	418.071	522.641	512.954	454.863	333.388	417.281	solute carrier family 39 member 13 [Source:HGNC Symbol;Acc:HGNC:20859]	711.507	623.144	644.599	572.114	298.888	662.335	solute carrier family 39 member 13 [Source:HGNC Symbol;Acc:HGNC:20859]
ENSG00000165916	PSMC3	1362.22	1178.91	1391.17	2060.33	1611.93	2068.81	proteasome 26S subunit, ATPase 3 [Source:HGNC Symbol;Acc:HGNC:9549]	8539.15	6949.52	8749.27	6731.87	6350.02	7147.41	proteasome 26S subunit, ATPase 3 [Source:HGNC Symbol;Acc:HGNC:9549]
ENSG00000165929	TC2N	660.162	659.498	640.002	85.36	50.0082	57.8161	tandem C2 domains, nuclear [Source:HGNC Symbol;Acc:HGNC:19859]	608.189	1108.35	795.568	905.345	1547.88	996.989	tandem C2 domains, nuclear [Source:HGNC Symbol;Acc:HGNC:19859]
ENSG00000165934	CPSF2	2587.57	2113.19	2245.57	2669.55	3117.18	3037.86	cleavage and polyadenylation specific factor 2 [Source:HGNC Symbol;Acc:HGNC:2325]	1719.12	2457.69	1685.49	2526.33	3507.86	2329.79	cleavage and polyadenylation specific factor 2 [Source:HGNC Symbol;Acc:HGNC:2325]
ENSG00000165935	SMCO2	1.86223	4.31044	6.35238	12.8625	12.502	18.8531	single-pass membrane protein with coiled-coil domains 2 [Source:HGNC Symbol;Acc:HGNC:34448]	4.26052	4.86831	4.96609	4.01483	4.52861	1.16199	single-pass membrane protein with coiled-coil domains 2 [Source:HGNC Symbol;Acc:HGNC:34448]
ENSG00000165943	MOAP1	308.2	340.525	327.147	215.154	236.705	211.154	modulator of apoptosis 1 [Source:HGNC Symbol;Acc:HGNC:16658]	603.929	647.485	679.362	653.414	682.915	646.068	modulator of apoptosis 1 [Source:HGNC Symbol;Acc:HGNC:16658]
ENSG00000165948	IFI27L1	2.79335	4.31044	2.38214	7.01589	5.00082	2.51374	interferon alpha inducible protein 27 like 1 [Source:HGNC Symbol;Acc:HGNC:19754]	258.827	205.28	369.477	196.727	154.879	194.053	interferon alpha inducible protein 27 like 1 [Source:HGNC Symbol;Acc:HGNC:19754]
ENSG00000165949	IFI27	51.2114	38.794	46.8488	22.217	18.3363	26.3943	interferon alpha inducible protein 27 [Source:HGNC Symbol;Acc:HGNC:5397]	44.7355	33.2668	61.5796	31.115	19.9259	33.6978	interferon alpha inducible protein 27 [Source:HGNC Symbol;Acc:HGNC:5397]
ENSG00000165959	CLMN	247.677	259.704	254.095	52.6192	54.1755	56.5592	calmin [Source:HGNC Symbol;Acc:HGNC:19972]	351.493	451.13	360.538	501.854	520.79	421.803	calmin [Source:HGNC Symbol;Acc:HGNC:19972]
ENSG00000165972	CCDC38	21.4157	18.3194	13.4988	14.0318	11.6686	20.1099	coiled-coil domain containing 38 [Source:HGNC Symbol;Acc:HGNC:26843]	5.32565	5.6797	3.97288	5.01854	4.52861	2.32398	coiled-coil domain containing 38 [Source:HGNC Symbol;Acc:HGNC:26843]
ENSG00000165983	PTER	824.038	785.578	809.928	792.795	851.806	791.829	phosphotriesterase related [Source:HGNC Symbol;Acc:HGNC:9590]	630.557	819.499	663.47	691.555	1080.53	712.301	phosphotriesterase related [Source:HGNC Symbol;Acc:HGNC:9590]
ENSG00000165995	CACNB2	29.7957	38.794	43.6726	11.6931	10.0016	6.28435	calcium voltage-gated channel auxiliary subunit beta 2 [Source:HGNC Symbol;Acc:HGNC:1402]	73.494	105.48	84.4236	92.3412	115.932	94.1214	calcium voltage-gated channel auxiliary subunit beta 2 [Source:HGNC Symbol;Acc:HGNC:1402]
ENSG00000165996	HACD1	157.359	178.883	165.956	173.059	146.691	175.962	3-hydroxyacyl-CoA dehydratase 1 [Source:HGNC Symbol;Acc:HGNC:9639]	189.593	133.067	229.434	153.567	173.899	151.059	3-hydroxyacyl-CoA dehydratase 1 [Source:HGNC Symbol;Acc:HGNC:9639]
ENSG00000165997	ARL5B	185.292	244.618	223.921	265.434	393.398	299.135	ADP ribosylation factor like GTPase 5B [Source:HGNC Symbol;Acc:HGNC:23052]	1633.91	2897.46	1449.11	2913.77	4905.39	2823.64	ADP ribosylation factor like GTPase 5B [Source:HGNC Symbol;Acc:HGNC:23052]
ENSG00000166002	SMCO4	40.038	34.4835	36.5262	35.0794	32.5053	43.9905	single-pass membrane protein with coiled-coil domains 4 [Source:HGNC Symbol;Acc:HGNC:24810]	380.251	371.614	540.311	279.031	336.929	316.062	single-pass membrane protein with coiled-coil domains 4 [Source:HGNC Symbol;Acc:HGNC:24810]
ENSG00000166004	CEP295	1163.9	1024.81	1064.82	1282.74	1512.75	1430.32	centrosomal protein 295 [Source:HGNC Symbol;Acc:HGNC:29366]	1973.69	2740.05	2065.9	2724.06	3941.7	2616.81	centrosomal protein 295 [Source:HGNC Symbol;Acc:HGNC:29366]
ENSG00000166012	TAF1D	405.036	275.868	309.678	1155.28	1365.22	1501.96	TATA-box binding protein associated factor, RNA polymerase I subunit D [Source:HGNC Symbol;Acc:HGNC:28759]	2629.81	2056.86	3317.35	2445.03	3096.66	2231.02	TATA-box binding protein associated factor, RNA polymerase I subunit D [Source:HGNC Symbol;Acc:HGNC:28759]
ENSG00000166016	ABTB2	176.912	135.779	169.132	755.377	599.264	534.17	ankyrin repeat and BTB domain containing 2 [Source:HGNC Symbol;Acc:HGNC:23842]	331.255	374.86	275.122	324.198	204.693	353.246	ankyrin repeat and BTB domain containing 2 [Source:HGNC Symbol;Acc:HGNC:23842]
ENSG00000166024	R3HCC1L	383.62	545.271	504.22	463.049	545.089	497.721	R3H domain and coiled-coil containing 1 like [Source:HGNC Symbol;Acc:HGNC:23512]	668.902	1027.21	782.657	913.375	1423.8	1086.46	R3H domain and coiled-coil containing 1 like [Source:HGNC Symbol;Acc:HGNC:23512]
ENSG00000166025	AMOTL1	428.314	380.397	366.85	363.657	336.722	331.814	angiomotin like 1 [Source:HGNC Symbol;Acc:HGNC:17811]	3389.24	5924.74	3082.95	5666.94	6256.73	5687.95	angiomotin like 1 [Source:HGNC Symbol;Acc:HGNC:17811]
ENSG00000166033	HTRA1	4000.08	7194.13	7169.45	1557.53	1691.94	1802.35	HtrA serine peptidase 1 [Source:HGNC Symbol;Acc:HGNC:9476]	1423.01	1404.51	1527.57	1345.97	1333.22	1436.22	HtrA serine peptidase 1 [Source:HGNC Symbol;Acc:HGNC:9476]
ENSG00000166037	CEP57	1135.96	1103.47	1083.08	1597.28	1521.08	1386.33	centrosomal protein 57 [Source:HGNC Symbol;Acc:HGNC:30794]	3002.6	3724.26	4227.14	3254.02	5599.18	3653.3	centrosomal protein 57 [Source:HGNC Symbol;Acc:HGNC:30794]
ENSG00000166046	TCP11L2	94.0428	185.349	135.782	70.1589	79.1796	61.5867	t-complex 11 like 2 [Source:HGNC Symbol;Acc:HGNC:28627]	156.574	199.601	82.4372	211.782	255.414	196.377	t-complex 11 like 2 [Source:HGNC Symbol;Acc:HGNC:28627]
ENSG00000166068	SPRED1	509.321	497.856	479.604	487.604	600.931	448.703	sprouty related EVH1 domain containing 1 [Source:HGNC Symbol;Acc:HGNC:20249]	459.071	553.365	413.179	704.603	922.931	550.784	sprouty related EVH1 domain containing 1 [Source:HGNC Symbol;Acc:HGNC:20249]
ENSG00000166073	GPR176	324.96	252.161	304.12	2014.73	1651.94	1576.12	G protein-coupled receptor 176 [Source:HGNC Symbol;Acc:HGNC:32370]	217.286	264.512	228.44	208.771	180.239	180.109	G protein-coupled receptor 176 [Source:HGNC Symbol;Acc:HGNC:32370]
ENSG00000166086	JAM3	322.166	298.498	282.681	174.228	170.028	133.228	junctional adhesion molecule 3 [Source:HGNC Symbol;Acc:HGNC:15532]	1450.71	1930.29	1429.24	1755.49	2243.47	1935.88	junctional adhesion molecule 3 [Source:HGNC Symbol;Acc:HGNC:15532]
ENSG00000166105	GLB1L3	1060.54	1230.63	1091.02	1189.19	1183.53	1377.53	galactosidase beta 1 like 3 [Source:HGNC Symbol;Acc:HGNC:25147]	42.6052	38.1351	57.6067	49.1817	42.569	45.3177	galactosidase beta 1 like 3 [Source:HGNC Symbol;Acc:HGNC:25147]
ENSG00000166106	ADAMTS15	117.321	216.6	209.628	42.0953	45.0073	23.8805	ADAM metallopeptidase with thrombospondin type 1 motif 15 [Source:HGNC Symbol;Acc:HGNC:16305]	172.551	191.487	134.085	188.697	107.781	185.919	ADAM metallopeptidase with thrombospondin type 1 motif 15 [Source:HGNC Symbol;Acc:HGNC:16305]
ENSG00000166123	GPT2	1638.77	1173.52	1118.81	1080.45	936.82	1016.81	glutamic--pyruvic transaminase 2 [Source:HGNC Symbol;Acc:HGNC:18062]	656.12	719.699	695.253	702.596	558.831	671.631	glutamic--pyruvic transaminase 2 [Source:HGNC Symbol;Acc:HGNC:18062]
ENSG00000166128	RAB8B	1860.37	2216.65	2084.37	2046.3	2455.4	2109.03	RAB8B, member RAS oncogene family [Source:HGNC Symbol;Acc:HGNC:30273]	521.914	813.008	571.101	840.104	1304.24	872.656	RAB8B, member RAS oncogene family [Source:HGNC Symbol;Acc:HGNC:30273]
ENSG00000166130	IKBIP	2016.8	2169.23	2446.46	1819.45	2021.16	2155.53	IKBKB interacting protein [Source:HGNC Symbol;Acc:HGNC:26430]	1998.18	2038.2	3041.24	2111.8	3806.75	2251.94	IKBKB interacting protein [Source:HGNC Symbol;Acc:HGNC:26430]
ENSG00000166133	RPUSD2	445.074	327.594	334.294	866.462	646.772	700.077	RNA pseudouridine synthase domain containing 2 [Source:HGNC Symbol;Acc:HGNC:24180]	379.186	254.775	307.898	303.12	162.124	260.286	RNA pseudouridine synthase domain containing 2 [Source:HGNC Symbol;Acc:HGNC:24180]
ENSG00000166135	HIF1AN	744.893	779.113	760.697	634.938	749.289	695.05	hypoxia inducible factor 1 subunit alpha inhibitor [Source:HGNC Symbol;Acc:HGNC:17113]	1731.9	2125.02	1789.78	2148.94	2160.15	2300.74	hypoxia inducible factor 1 subunit alpha inhibitor [Source:HGNC Symbol;Acc:HGNC:17113]
ENSG00000166140	ZFYVE19	364.998	434.277	475.634	284.143	299.216	341.869	zinc finger FYVE-type containing 19 [Source:HGNC Symbol;Acc:HGNC:20758]	440.964	344.839	524.42	356.316	211.033	334.654	zinc finger FYVE-type containing 19 [Source:HGNC Symbol;Acc:HGNC:20758]
ENSG00000166147	FBN1	3861.34	3456.98	3624.03	7547.93	9350.69	8224.96	fibrillin 1 [Source:HGNC Symbol;Acc:HGNC:3603]	612.45	879.542	429.071	1261.66	1008.07	805.261	fibrillin 1 [Source:HGNC Symbol;Acc:HGNC:3603]
ENSG00000166164	BRD7	3942.35	3925.74	4187.01	4623.47	4759.11	5131.8	bromodomain containing 7 [Source:HGNC Symbol;Acc:HGNC:14310]	2925.91	2646.74	3647.1	2450.05	3253.35	2670.26	bromodomain containing 7 [Source:HGNC Symbol;Acc:HGNC:14310]
ENSG00000166165	CKB	316.58	354.534	312.061	129.794	111.685	170.934	creatine kinase B [Source:HGNC Symbol;Acc:HGNC:1991]	7430.35	5536.08	8491.03	5236.35	2428.24	6614.06	creatine kinase B [Source:HGNC Symbol;Acc:HGNC:1991]
ENSG00000166166	TRMT61A	158.29	119.615	150.869	768.24	646.772	810.682	tRNA methyltransferase 61A [Source:HGNC Symbol;Acc:HGNC:23790]	423.922	197.167	371.464	278.027	93.2894	252.152	tRNA methyltransferase 61A [Source:HGNC Symbol;Acc:HGNC:23790]
ENSG00000166167	BTRC	468.352	407.337	421.639	886.34	1109.35	879.81	beta-transducin repeat containing E3 ubiquitin protein ligase [Source:HGNC Symbol;Acc:HGNC:1144]	1228.09	1743.67	992.226	1643.07	2025.2	1631.44	beta-transducin repeat containing E3 ubiquitin protein ligase [Source:HGNC Symbol;Acc:HGNC:1144]
ENSG00000166169	POLL	179.706	264.015	246.949	182.413	217.536	277.768	DNA polymerase lambda [Source:HGNC Symbol;Acc:HGNC:9184]	609.254	556.61	625.728	512.895	325.154	555.432	DNA polymerase lambda [Source:HGNC Symbol;Acc:HGNC:9184]
ENSG00000166170	BAG5	704.855	675.662	631.267	1161.13	1125.18	1074.62	BAG cochaperone 5 [Source:HGNC Symbol;Acc:HGNC:941]	956.487	1221.13	823.378	1211.48	1412.02	1105.05	BAG cochaperone 5 [Source:HGNC Symbol;Acc:HGNC:941]
ENSG00000166171	DPCD	709.511	571.134	658.265	774.086	591.763	716.416	deleted in primary ciliary dyskinesia homolog (mouse) [Source:HGNC Symbol;Acc:HGNC:24542]	820.15	618.276	1234.57	586.166	610.457	721.597	deleted in primary ciliary dyskinesia homolog (mouse) [Source:HGNC Symbol;Acc:HGNC:24542]
ENSG00000166173	LARP6	653.644	600.229	574.096	1034.84	935.153	985.387	La ribonucleoprotein 6, translational regulator [Source:HGNC Symbol;Acc:HGNC:24012]	979.919	958.246	1285.23	837.093	827.83	988.855	La ribonucleoprotein 6, translational regulator [Source:HGNC Symbol;Acc:HGNC:24012]
ENSG00000166181	API5	2378.07	1841.64	2015.29	2995.78	2908.81	2429.53	apoptosis inhibitor 5 [Source:HGNC Symbol;Acc:HGNC:594]	5999.88	8447.33	5889.79	7813.87	11905.7	7936.41	apoptosis inhibitor 5 [Source:HGNC Symbol;Acc:HGNC:594]
ENSG00000166188	ZNF319	28.8646	53.8805	49.2309	105.238	119.186	113.118	zinc finger protein 319 [Source:HGNC Symbol;Acc:HGNC:13644]	170.421	189.053	156.929	174.645	107.781	213.807	zinc finger protein 319 [Source:HGNC Symbol;Acc:HGNC:13644]
ENSG00000166189	HPS6	234.641	202.591	202.482	266.604	195.032	255.145	HPS6 biogenesis of lysosomal organelles complex 2 subunit 3 [Source:HGNC Symbol;Acc:HGNC:18817]	745.591	536.326	759.812	617.281	288.925	619.342	HPS6 biogenesis of lysosomal organelles complex 2 subunit 3 [Source:HGNC Symbol;Acc:HGNC:18817]
ENSG00000166192	SENP8	40.038	86.2089	65.9059	24.5556	35.0057	41.4767	SUMO peptidase family member, NEDD8 specific [Source:HGNC Symbol;Acc:HGNC:22992]	108.643	185.807	170.834	157.582	276.245	223.102	SUMO peptidase family member, NEDD8 specific [Source:HGNC Symbol;Acc:HGNC:22992]
ENSG00000166197	NOLC1	4642.55	2611.05	2991.97	12365.5	11067.6	11466.4	nucleolar and coiled-body phosphoprotein 1 [Source:HGNC Symbol;Acc:HGNC:15608]	6223.55	6419.68	5221.35	7293.95	7050.14	6524.59	nucleolar and coiled-body phosphoprotein 1 [Source:HGNC Symbol;Acc:HGNC:15608]
ENSG00000166199	ALKBH3	746.756	537.728	575.684	949.483	765.958	843.36	alkB homolog 3, alpha-ketoglutarate dependent dioxygenase [Source:HGNC Symbol;Acc:HGNC:30141]	1492.25	1096.99	1239.54	1214.49	1008.07	1050.44	alkB homolog 3, alpha-ketoglutarate dependent dioxygenase [Source:HGNC Symbol;Acc:HGNC:30141]
ENSG00000166200	COPS2	6488.95	4934.38	5422.55	7359.67	5619.25	5681.06	COP9 signalosome subunit 2 [Source:HGNC Symbol;Acc:HGNC:30747]	3217.76	3746.98	3490.17	3404.58	5252.28	3186.18	COP9 signalosome subunit 2 [Source:HGNC Symbol;Acc:HGNC:30747]
ENSG00000166224	SGPL1	1555.9	1587.32	1622.24	1165.81	1193.53	1128.67	sphingosine-1-phosphate lyase 1 [Source:HGNC Symbol;Acc:HGNC:10817]	1829.89	2126.64	1719.26	2390.83	2378.43	2439.02	sphingosine-1-phosphate lyase 1 [Source:HGNC Symbol;Acc:HGNC:10817]
ENSG00000166225	FRS2	1297.05	1239.25	1203.78	1630.02	2039.5	1808.64	fibroblast growth factor receptor substrate 2 [Source:HGNC Symbol;Acc:HGNC:16971]	1034.24	1561.92	780.67	1716.34	2428.24	1565.2	fibroblast growth factor receptor substrate 2 [Source:HGNC Symbol;Acc:HGNC:16971]
ENSG00000166226	CCT2	9311.17	6988.31	8263.65	21815.9	20316.6	20742.1	chaperonin containing TCP1 subunit 2 [Source:HGNC Symbol;Acc:HGNC:1615]	11569.4	11458.4	13145.3	10905.3	13768.8	11414.2	chaperonin containing TCP1 subunit 2 [Source:HGNC Symbol;Acc:HGNC:1615]
ENSG00000166228	PCBD1	2627.61	2382.6	2521.1	3168.84	2942.15	3333.22	pterin-4 alpha-carbinolamine dehydratase 1 [Source:HGNC Symbol;Acc:HGNC:8646]	1482.66	1230.87	1590.14	1093.04	1103.17	1402.52	pterin-4 alpha-carbinolamine dehydratase 1 [Source:HGNC Symbol;Acc:HGNC:8646]
ENSG00000166233	ARIH1	1747.71	1659.52	1699.26	2286.01	2447.07	2310.13	ariadne RBR E3 ubiquitin protein ligase 1 [Source:HGNC Symbol;Acc:HGNC:689]	2864.13	4194.86	2870.4	3714.72	5546.64	3811.33	ariadne RBR E3 ubiquitin protein ligase 1 [Source:HGNC Symbol;Acc:HGNC:689]
ENSG00000166246	DNAAF8	18.6223	32.3283	29.3797	17.5397	27.5045	27.6512	dynein axonemal assembly factor 8 [Source:HGNC Symbol;Acc:HGNC:25081]	25.5631	22.7188	21.8508	18.0668	14.4916	13.9439	dynein axonemal assembly factor 8 [Source:HGNC Symbol;Acc:HGNC:25081]
ENSG00000166260	COX11	425.52	375.009	436.726	494.62	589.263	600.784	cytochrome c oxidase copper chaperone COX11 [Source:HGNC Symbol;Acc:HGNC:2261]	2519.03	2237.8	2782.01	2427.97	3160.07	2236.83	cytochrome c oxidase copper chaperone COX11 [Source:HGNC Symbol;Acc:HGNC:2261]
ENSG00000166261	ZNF202	157.359	104.528	111.167	249.064	357.558	328.043	zinc finger protein 202 [Source:HGNC Symbol;Acc:HGNC:12994]	347.232	329.422	296.972	404.494	396.706	379.971	zinc finger protein 202 [Source:HGNC Symbol;Acc:HGNC:12994]
ENSG00000166262	FAM227B	9.31117	5.38805	5.55833	2.33863	0.833469	1.25687	family with sequence similarity 227 member B [Source:HGNC Symbol;Acc:HGNC:26543]	44.7355	55.9856	40.722	34.1261	53.4376	48.8037	family with sequence similarity 227 member B [Source:HGNC Symbol;Acc:HGNC:26543]
ENSG00000166263	STXBP4	120.114	148.71	143.723	169.551	215.035	194.815	syntaxin binding protein 4 [Source:HGNC Symbol;Acc:HGNC:19694]	551.737	879.542	560.175	851.145	1343.19	872.656	syntaxin binding protein 4 [Source:HGNC Symbol;Acc:HGNC:19694]
ENSG00000166265	CYYR1	477.663	259.704	316.031	206.969	166.694	164.65	cysteine and tyrosine rich 1 [Source:HGNC Symbol;Acc:HGNC:16274]	21.3026	8.92524	10.9254	20.0742	2.71717	2.32398	cysteine and tyrosine rich 1 [Source:HGNC Symbol;Acc:HGNC:16274]
ENSG00000166266	CUL5	1008.4	781.268	901.243	1058.23	1106.01	1001.73	cullin 5 [Source:HGNC Symbol;Acc:HGNC:2556]	1450.71	1959.5	1550.41	1975.3	3098.48	1795.28	cullin 5 [Source:HGNC Symbol;Acc:HGNC:2556]
ENSG00000166275	BORCS7	144.323	131.469	110.373	150.842	130.021	135.742	BLOC-1 related complex subunit 7 [Source:HGNC Symbol;Acc:HGNC:23516]	990.571	668.581	1407.39	749.77	1126.72	857.55	BLOC-1 related complex subunit 7 [Source:HGNC Symbol;Acc:HGNC:23516]
ENSG00000166289	PLEKHF1	25.1402	40.9492	26.9976	17.5397	14.169	12.5687	pleckstrin homology and FYVE domain containing 1 [Source:HGNC Symbol;Acc:HGNC:20764]	133.141	73.0247	91.3761	86.3189	38.0403	65.0716	pleckstrin homology and FYVE domain containing 1 [Source:HGNC Symbol;Acc:HGNC:20764]
ENSG00000166292	TMEM100	4.65558	6.46566	9.52856	7.01589	2.50041	6.28435	transmembrane protein 100 [Source:HGNC Symbol;Acc:HGNC:25607]	44.7355	54.3628	73.4982	58.2151	108.687	90.6354	transmembrane protein 100 [Source:HGNC Symbol;Acc:HGNC:25607]
ENSG00000166295	ANAPC16	1279.35	1507.58	1527.75	1542.33	1564.42	1801.1	anaphase promoting complex subunit 16 [Source:HGNC Symbol;Acc:HGNC:26976]	3064.38	2344.9	3811.97	2400.87	3028.74	2578.46	anaphase promoting complex subunit 16 [Source:HGNC Symbol;Acc:HGNC:26976]
ENSG00000166311	SMPD1	516.77	618.549	647.942	215.154	218.369	296.622	sphingomyelin phosphodiesterase 1 [Source:HGNC Symbol;Acc:HGNC:11120]	354.688	270.191	344.647	275.016	173.899	276.554	sphingomyelin phosphodiesterase 1 [Source:HGNC Symbol;Acc:HGNC:11120]
ENSG00000166313	APBB1	391.069	470.916	422.433	253.741	259.209	289.08	amyloid beta precursor protein binding family B member 1 [Source:HGNC Symbol;Acc:HGNC:581]	1952.38	1820.75	1814.61	1849.83	1191.02	1981.2	amyloid beta precursor protein binding family B member 1 [Source:HGNC Symbol;Acc:HGNC:581]
ENSG00000166321	NUDT13	40.038	61.4238	68.288	45.6033	67.511	55.3023	nudix hydrolase 13 [Source:HGNC Symbol;Acc:HGNC:18827]	96.9268	73.8361	94.3558	75.2781	91.478	94.1214	nudix hydrolase 13 [Source:HGNC Symbol;Acc:HGNC:18827]
ENSG00000166323	C11orf65	4.65558	2.15522	3.17619	2.33863	3.33388	3.77061	chromosome 11 open reading frame 65 [Source:HGNC Symbol;Acc:HGNC:28519]	13.8467	21.9074	19.8644	18.0668	38.0403	22.0778	chromosome 11 open reading frame 65 [Source:HGNC Symbol;Acc:HGNC:28519]
ENSG00000166326	TRIM44	1036.33	1114.25	1071.96	1289.75	1491.91	1373.76	tripartite motif containing 44 [Source:HGNC Symbol;Acc:HGNC:19016]	6133.02	7042.01	6680.39	6896.48	9240.18	7242.7	tripartite motif containing 44 [Source:HGNC Symbol;Acc:HGNC:19016]
ENSG00000166333	ILK	1501.89	1648.74	1672.26	976.378	963.491	982.873	integrin linked kinase [Source:HGNC Symbol;Acc:HGNC:6040]	1987.53	1729.06	1809.64	1667.16	1229.97	1787.14	integrin linked kinase [Source:HGNC Symbol;Acc:HGNC:6040]
ENSG00000166337	TAF10	764.447	711.223	778.166	1002.1	835.136	1055.77	TATA-box binding protein associated factor 10 [Source:HGNC Symbol;Acc:HGNC:11543]	244.98	187.43	217.515	189.701	98.7237	196.377	TATA-box binding protein associated factor 10 [Source:HGNC Symbol;Acc:HGNC:11543]
ENSG00000166340	TPP1	719.753	1161.66	925.065	661.832	634.27	561.821	tripeptidyl peptidase 1 [Source:HGNC Symbol;Acc:HGNC:2073]	1271.77	1514.04	1054.8	1451.36	1327.79	1724.4	tripeptidyl peptidase 1 [Source:HGNC Symbol;Acc:HGNC:2073]
ENSG00000166341	DCHS1	92.1806	148.71	108.784	23.3863	23.3371	13.8256	dachsous cadherin-related 1 [Source:HGNC Symbol;Acc:HGNC:13681]	99.0571	99.8004	57.6067	116.43	29.8888	45.3177	dachsous cadherin-related 1 [Source:HGNC Symbol;Acc:HGNC:13681]
ENSG00000166342	NETO1	11.1734	5.38805	7.14642	44.434	44.1739	40.2199	neuropilin and tolloid like 1 [Source:HGNC Symbol;Acc:HGNC:13823]	12.7816	4.05693	3.97288	11.0408	0	2.32398	neuropilin and tolloid like 1 [Source:HGNC Symbol;Acc:HGNC:13823]
ENSG00000166347	CYB5A	1128.51	998.945	1070.38	797.473	671.776	725.215	cytochrome b5 type A [Source:HGNC Symbol;Acc:HGNC:2570]	1020.39	967.171	1377.59	832.074	1074.19	1020.23	cytochrome b5 type A [Source:HGNC Symbol;Acc:HGNC:2570]
ENSG00000166348	USP54	361.273	349.146	335.088	960.007	1122.68	915.002	ubiquitin specific peptidase 54 [Source:HGNC Symbol;Acc:HGNC:23513]	538.956	833.293	366.498	868.208	778.921	805.261	ubiquitin specific peptidase 54 [Source:HGNC Symbol;Acc:HGNC:23513]
ENSG00000166349	RAG1	7.44893	10.7761	11.1167	8.1852	5.00082	1.25687	recombination activating 1 [Source:HGNC Symbol;Acc:HGNC:9831]	35.1493	101.423	40.722	85.3152	150.35	110.389	recombination activating 1 [Source:HGNC Symbol;Acc:HGNC:9831]
ENSG00000166352	IFTAP	242.09	276.946	293.003	116.931	150.858	174.705	intraflagellar transport associated protein [Source:HGNC Symbol;Acc:HGNC:25142]	860.625	826.802	1338.86	766.833	1391.19	990.017	intraflagellar transport associated protein [Source:HGNC Symbol;Acc:HGNC:25142]
ENSG00000166377	ATP9B	737.444	758.638	755.933	958.838	978.493	903.69	ATPase phospholipid transporting 9B (putative) [Source:HGNC Symbol;Acc:HGNC:13541]	326.995	384.597	247.312	454.68	429.312	389.267	ATPase phospholipid transporting 9B (putative) [Source:HGNC Symbol;Acc:HGNC:13541]
ENSG00000166387	PPFIBP2	171.325	184.271	170.72	118.101	102.517	90.4947	PPFIA binding protein 2 [Source:HGNC Symbol;Acc:HGNC:9250]	170.421	223.942	161.895	197.731	214.656	218.455	PPFIA binding protein 2 [Source:HGNC Symbol;Acc:HGNC:9250]
ENSG00000166396	SERPINB7	7.44893	0	6.35238	11.6931	7.50122	2.51374	serpin family B member 7 [Source:HGNC Symbol;Acc:HGNC:13902]	6.39078	1.62277	3.97288	11.0408	1.81144	0	serpin family B member 7 [Source:HGNC Symbol;Acc:HGNC:13902]
ENSG00000166398	GARRE1	1301.7	1691.85	1431.67	1318.99	1406.9	1266.93	granule associated Rac and RHOG effector 1 [Source:HGNC Symbol;Acc:HGNC:29016]	576.235	992.324	661.484	871.219	987.237	929.594	granule associated Rac and RHOG effector 1 [Source:HGNC Symbol;Acc:HGNC:29016]
ENSG00000166401	SERPINB8	131.287	68.9671	72.2583	594.012	335.888	350.667	serpin family B member 8 [Source:HGNC Symbol;Acc:HGNC:8952]	56.4519	38.1351	33.7694	59.2188	45.2861	31.3738	serpin family B member 8 [Source:HGNC Symbol;Acc:HGNC:8952]
ENSG00000166402	TUB	136.874	192.892	161.192	17.5397	22.5037	18.8531	TUB bipartite transcription factor [Source:HGNC Symbol;Acc:HGNC:12406]	1146.08	1981.4	1305.09	1734.41	1987.15	2014.89	TUB bipartite transcription factor [Source:HGNC Symbol;Acc:HGNC:12406]
ENSG00000166405	RIC3	81.0072	151.943	140.546	51.4498	84.1804	62.8435	RIC3 acetylcholine receptor chaperone [Source:HGNC Symbol;Acc:HGNC:30338]	17.0421	17.0391	15.8915	13.0482	12.6801	19.7539	RIC3 acetylcholine receptor chaperone [Source:HGNC Symbol;Acc:HGNC:30338]
ENSG00000166407	LMO1	4.65558	5.38805	11.9107	11.6931	20.0033	23.8805	LIM domain only 1 [Source:HGNC Symbol;Acc:HGNC:6641]	46.8657	43.0034	67.5389	51.1891	35.3232	53.4516	LIM domain only 1 [Source:HGNC Symbol;Acc:HGNC:6641]
ENSG00000166411	IDH3A	2325.93	1704.78	1867.6	2649.67	2645.43	2528.82	isocitrate dehydrogenase (NAD(+)) 3 catalytic subunit alpha [Source:HGNC Symbol;Acc:HGNC:5384]	2239.97	2506.37	2071.85	2389.83	2981.64	2569.16	isocitrate dehydrogenase (NAD(+)) 3 catalytic subunit alpha [Source:HGNC Symbol;Acc:HGNC:5384]
ENSG00000166432	ZMAT1	207.639	185.349	185.807	37.4181	80.8465	77.926	zinc finger matrin-type 1 [Source:HGNC Symbol;Acc:HGNC:29377]	30.8888	22.7188	29.7966	45.1669	39.8518	36.0218	zinc finger matrin-type 1 [Source:HGNC Symbol;Acc:HGNC:29377]
ENSG00000166435	XRRA1	13.9668	11.8537	13.4988	2.33863	5.83429	7.54123	X-ray radiation resistance associated 1 [Source:HGNC Symbol;Acc:HGNC:18868]	303.562	408.127	240.359	364.346	393.989	371.837	X-ray radiation resistance associated 1 [Source:HGNC Symbol;Acc:HGNC:18868]
ENSG00000166436	TRIM66	0.931117	5.38805	3.17619	2.33863	4.16735	3.77061	tripartite motif containing 66 [Source:HGNC Symbol;Acc:HGNC:29005]	89.4709	118.462	41.7152	119.441	87.8551	96.4453	tripartite motif containing 66 [Source:HGNC Symbol;Acc:HGNC:29005]
ENSG00000166439	RNF169	140.599	139.012	120.695	182.413	213.368	174.705	ring finger protein 169 [Source:HGNC Symbol;Acc:HGNC:26961]	1616.87	2238.61	1199.81	2791.31	3005.19	2271.69	ring finger protein 169 [Source:HGNC Symbol;Acc:HGNC:26961]
ENSG00000166441	RPL27A	66.1093	89.4417	92.9035	162.535	120.853	140.77	ribosomal protein L27a [Source:HGNC Symbol;Acc:HGNC:10329]	20351.4	15619.2	25640.9	14881	15515.9	18225.8	ribosomal protein L27a [Source:HGNC Symbol;Acc:HGNC:10329]
ENSG00000166444	DENND2B	538.185	739.241	782.136	523.853	575.927	502.748	DENN domain containing 2B [Source:HGNC Symbol;Acc:HGNC:11350]	491.025	537.948	343.654	559.066	363.195	547.298	DENN domain containing 2B [Source:HGNC Symbol;Acc:HGNC:11350]
ENSG00000166446	CDYL2	66.1093	74.3551	75.4345	79.5134	110.018	76.6691	chromodomain Y like 2 [Source:HGNC Symbol;Acc:HGNC:23030]	262.022	361.066	199.637	357.32	406.669	296.308	chromodomain Y like 2 [Source:HGNC Symbol;Acc:HGNC:23030]
ENSG00000166448	TMEM130	348.238	566.823	512.954	43.2646	30.8384	36.4493	transmembrane protein 130 [Source:HGNC Symbol;Acc:HGNC:25429]	48.996	30.8326	26.8169	38.1409	20.8316	33.6978	transmembrane protein 130 [Source:HGNC Symbol;Acc:HGNC:25429]
ENSG00000166450	PRTG	185.292	177.806	134.988	209.307	253.375	232.521	protogenin [Source:HGNC Symbol;Acc:HGNC:26373]	313.148	550.931	345.64	552.04	773.487	485.713	protogenin [Source:HGNC Symbol;Acc:HGNC:26373]
ENSG00000166451	CENPN	1444.16	1367.49	1397.52	1694.34	1798.63	1767.16	centromere protein N [Source:HGNC Symbol;Acc:HGNC:30873]	1539.11	1341.22	1600.08	1550.73	1612.19	1242.17	centromere protein N [Source:HGNC Symbol;Acc:HGNC:30873]
ENSG00000166452	AKIP1	420.865	368.543	403.376	319.223	324.22	343.126	A-kinase interacting protein 1 [Source:HGNC Symbol;Acc:HGNC:1170]	652.925	517.664	671.416	547.021	477.316	561.242	A-kinase interacting protein 1 [Source:HGNC Symbol;Acc:HGNC:1170]
ENSG00000166454	ATMIN	1867.82	1696.16	1765.17	2119.97	2225.36	2191.98	ATM interactor [Source:HGNC Symbol;Acc:HGNC:29034]	1559.35	1909.19	1347.8	1989.35	2276.08	1909.15	ATM interactor [Source:HGNC Symbol;Acc:HGNC:29034]
ENSG00000166471	TMEM41B	776.551	753.25	785.313	423.292	474.244	429.85	transmembrane protein 41B [Source:HGNC Symbol;Acc:HGNC:28948]	1770.25	2208.59	2190.05	1965.26	3244.3	2185.71	transmembrane protein 41B [Source:HGNC Symbol;Acc:HGNC:28948]
ENSG00000166473	PKD1L2	13.9668	18.3194	3.97024	3.50794	0.833469	3.77061	polycystin 1 like 2 (gene/pseudogene) [Source:HGNC Symbol;Acc:HGNC:21715]	9.58617	4.86831	6.95253	7.02596	0.905722	2.32398	polycystin 1 like 2 (gene/pseudogene) [Source:HGNC Symbol;Acc:HGNC:21715]
ENSG00000166477	LEO1	1543.79	1435.38	1531.72	1806.59	1815.3	1960.72	LEO1 homolog, Paf1/RNA polymerase II complex component [Source:HGNC Symbol;Acc:HGNC:30401]	1103.47	1071.84	1233.58	1027.8	1600.41	1163.15	LEO1 homolog, Paf1/RNA polymerase II complex component [Source:HGNC Symbol;Acc:HGNC:30401]
ENSG00000166478	ZNF143	498.147	497.856	590.771	653.647	715.95	705.105	zinc finger protein 143 [Source:HGNC Symbol;Acc:HGNC:12928]	640.143	735.115	589.972	787.911	920.214	713.463	zinc finger protein 143 [Source:HGNC Symbol;Acc:HGNC:12928]
ENSG00000166479	TMX3	2343.62	2264.06	2479.81	2481.29	2652.93	2516.26	thioredoxin related transmembrane protein 3 [Source:HGNC Symbol;Acc:HGNC:24718]	1254.72	1767.2	1340.85	1770.54	2793.25	1645.38	thioredoxin related transmembrane protein 3 [Source:HGNC Symbol;Acc:HGNC:24718]
ENSG00000166483	WEE1	682.509	752.172	767.844	869.97	1001.83	931.341	WEE1 G2 checkpoint kinase [Source:HGNC Symbol;Acc:HGNC:12761]	2365.65	2823.62	2640.97	3132.57	4356.52	3215.23	WEE1 G2 checkpoint kinase [Source:HGNC Symbol;Acc:HGNC:12761]
ENSG00000166484	MAPK7	229.986	346.991	307.296	293.498	323.386	291.594	mitogen-activated protein kinase 7 [Source:HGNC Symbol;Acc:HGNC:6880]	353.623	328.611	234.4	396.465	203.788	345.112	mitogen-activated protein kinase 7 [Source:HGNC Symbol;Acc:HGNC:6880]
ENSG00000166503	HDGFL3	412.485	449.364	447.843	674.695	656.774	681.224	HDGF like 3 [Source:HGNC Symbol;Acc:HGNC:24937]	3322.14	3774.56	4090.08	3722.75	5760.39	3736.97	HDGF like 3 [Source:HGNC Symbol;Acc:HGNC:24937]
ENSG00000166508	MCM7	6593.24	6326.65	6324.59	9464.43	7462.05	7787.57	minichromosome maintenance complex component 7 [Source:HGNC Symbol;Acc:HGNC:6950]	9914.23	7960.5	7277.32	8624.87	4844.71	7198.54	minichromosome maintenance complex component 7 [Source:HGNC Symbol;Acc:HGNC:6950]
ENSG00000166510	CCDC68	26.0713	16.1642	15.0869	1.16931	0	5.02748	coiled-coil domain containing 68 [Source:HGNC Symbol;Acc:HGNC:24350]	102.252	125.765	124.152	110.408	180.239	141.763	coiled-coil domain containing 68 [Source:HGNC Symbol;Acc:HGNC:24350]
ENSG00000166526	ZNF3	359.411	409.492	417.669	473.572	521.752	447.446	zinc finger protein 3 [Source:HGNC Symbol;Acc:HGNC:13089]	744.526	776.496	715.118	853.152	952.82	790.155	zinc finger protein 3 [Source:HGNC Symbol;Acc:HGNC:13089]
ENSG00000166529	ZSCAN21	659.231	530.184	555.039	640.784	585.929	639.747	zinc finger and SCAN domain containing 21 [Source:HGNC Symbol;Acc:HGNC:13104]	300.367	277.494	266.183	298.101	243.639	254.476	zinc finger and SCAN domain containing 21 [Source:HGNC Symbol;Acc:HGNC:13104]
ENSG00000166532	RIMKLB	303.544	264.015	259.653	170.72	199.199	204.87	ribosomal modification protein rimK like family member B [Source:HGNC Symbol;Acc:HGNC:29228]	1054.48	1346.9	1072.68	1401.18	1718.16	1286.33	ribosomal modification protein rimK like family member B [Source:HGNC Symbol;Acc:HGNC:29228]
ENSG00000166546	BEAN1	133.15	116.382	138.958	84.1907	63.3437	71.6416	brain expressed associated with NEDD4 1 [Source:HGNC Symbol;Acc:HGNC:24160]	50.0611	61.6653	47.6745	68.2522	38.9461	61.5856	brain expressed associated with NEDD4 1 [Source:HGNC Symbol;Acc:HGNC:24160]
ENSG00000166548	TK2	170.394	149.788	119.107	92.3759	145.024	142.026	thymidine kinase 2 [Source:HGNC Symbol;Acc:HGNC:11831]	248.175	229.622	223.474	260.964	158.501	204.511	thymidine kinase 2 [Source:HGNC Symbol;Acc:HGNC:11831]
ENSG00000166557	TMED3	1485.13	1799.61	1807.25	1407.85	1131.85	1417.75	transmembrane p24 trafficking protein 3 [Source:HGNC Symbol;Acc:HGNC:28889]	2111.09	1798.84	2599.25	1843.81	1426.51	2070.67	transmembrane p24 trafficking protein 3 [Source:HGNC Symbol;Acc:HGNC:28889]
ENSG00000166562	SEC11C	1064.27	808.208	967.943	2117.63	1690.28	2098.97	SEC11 homolog C, signal peptidase complex subunit [Source:HGNC Symbol;Acc:HGNC:23400]	2619.15	2153.42	4076.17	2126.86	3049.57	2755.08	SEC11 homolog C, signal peptidase complex subunit [Source:HGNC Symbol;Acc:HGNC:23400]
ENSG00000166575	TMEM135	908.77	562.513	734.494	394.059	382.562	409.74	transmembrane protein 135 [Source:HGNC Symbol;Acc:HGNC:26167]	1148.21	1327.43	1150.15	1392.14	2072.29	1277.03	transmembrane protein 135 [Source:HGNC Symbol;Acc:HGNC:26167]
ENSG00000166578	IQCD	435.763	401.949	404.17	429.138	466.743	432.364	IQ motif containing D [Source:HGNC Symbol;Acc:HGNC:25168]	39.4098	28.3985	36.7491	20.0742	35.3232	41.8317	IQ motif containing D [Source:HGNC Symbol;Acc:HGNC:25168]
ENSG00000166579	NDEL1	918.081	864.244	922.683	1613.65	1521.08	1444.14	nudE neurodevelopment protein 1 like 1 [Source:HGNC Symbol;Acc:HGNC:17620]	623.101	778.93	500.582	756.796	773.487	772.725	nudE neurodevelopment protein 1 like 1 [Source:HGNC Symbol;Acc:HGNC:17620]
ENSG00000166582	CENPV	305.406	255.394	281.887	1128.39	896.813	1107.3	centromere protein V [Source:HGNC Symbol;Acc:HGNC:29920]	3157.04	2502.31	3869.58	2586.56	2175.55	2887.55	centromere protein V [Source:HGNC Symbol;Acc:HGNC:29920]
ENSG00000166595	CIAO2B	511.183	574.367	590.771	367.165	322.553	368.263	cytosolic iron-sulfur assembly component 2B [Source:HGNC Symbol;Acc:HGNC:24261]	913.881	643.429	1162.07	515.906	286.208	606.56	cytosolic iron-sulfur assembly component 2B [Source:HGNC Symbol;Acc:HGNC:24261]
ENSG00000166598	HSP90B1	29490.3	24965	29864.1	44781.2	35325.8	40516.5	heat shock protein 90 beta family member 1 [Source:HGNC Symbol;Acc:HGNC:12028]	30692.8	28761.2	38501.1	29257.1	45774.3	29413.5	heat shock protein 90 beta family member 1 [Source:HGNC Symbol;Acc:HGNC:12028]
ENSG00000166619	BLCAP	92.1806	130.391	118.313	181.244	153.358	147.054	BLCAP apoptosis inducing factor [Source:HGNC Symbol;Acc:HGNC:1055]	1142.88	1060.48	1162.07	924.415	714.615	950.51	BLCAP apoptosis inducing factor [Source:HGNC Symbol;Acc:HGNC:1055]
ENSG00000166669	ATF7IP2	222.537	284.489	299.356	500.467	565.926	566.849	activating transcription factor 7 interacting protein 2 [Source:HGNC Symbol;Acc:HGNC:20397]	403.684	463.301	501.576	412.524	658.46	457.825	activating transcription factor 7 interacting protein 2 [Source:HGNC Symbol;Acc:HGNC:20397]
ENSG00000166681	BEX3	3810.13	4020.57	4464.93	2878.85	2435.4	2884.52	brain expressed X-linked 3 [Source:HGNC Symbol;Acc:HGNC:13388]	6465.34	5345.41	9757.38	4760.59	6460.52	6377.01	brain expressed X-linked 3 [Source:HGNC Symbol;Acc:HGNC:13388]
ENSG00000166685	COG1	288.646	349.146	358.909	691.065	668.442	652.316	component of oligomeric golgi complex 1 [Source:HGNC Symbol;Acc:HGNC:6545]	555.998	507.116	358.552	557.058	404.858	533.354	component of oligomeric golgi complex 1 [Source:HGNC Symbol;Acc:HGNC:6545]
ENSG00000166689	PLEKHA7	540.979	531.262	466.106	430.308	442.572	390.887	pleckstrin homology domain containing A7 [Source:HGNC Symbol;Acc:HGNC:27049]	641.208	903.883	492.637	861.182	700.123	878.466	pleckstrin homology domain containing A7 [Source:HGNC Symbol;Acc:HGNC:27049]
ENSG00000166704	ZNF606	680.646	812.519	787.695	746.023	1012.67	990.414	zinc finger protein 606 [Source:HGNC Symbol;Acc:HGNC:25879]	372.795	587.443	498.596	451.669	824.207	508.953	zinc finger protein 606 [Source:HGNC Symbol;Acc:HGNC:25879]
ENSG00000166710	B2M	23447.4	27359.5	28428.5	19389.6	17332	18743.7	beta-2-microglobulin [Source:HGNC Symbol;Acc:HGNC:914]	7617.81	6812.39	10308.6	6411.69	8437.71	7412.35	beta-2-microglobulin [Source:HGNC Symbol;Acc:HGNC:914]
ENSG00000166716	ZNF592	781.207	841.614	694.791	1145.93	1016	916.259	zinc finger protein 592 [Source:HGNC Symbol;Acc:HGNC:28986]	1036.37	1276.31	610.83	1365.04	899.382	1170.13	zinc finger protein 592 [Source:HGNC Symbol;Acc:HGNC:28986]
ENSG00000166734	GOLM2	5351.13	5959.19	6172.13	4287.88	4303.2	4088.6	golgi membrane protein 2 [Source:HGNC Symbol;Acc:HGNC:24892]	2054.64	2594	2139.39	2473.14	4045.86	2674.91	golgi membrane protein 2 [Source:HGNC Symbol;Acc:HGNC:24892]
ENSG00000166747	AP1G1	6110.92	4717.78	4825.42	3807.29	3306.37	2880.75	adaptor related protein complex 1 subunit gamma 1 [Source:HGNC Symbol;Acc:HGNC:555]	1776.64	2555.05	1327.93	2665.85	2546.89	1964.93	adaptor related protein complex 1 subunit gamma 1 [Source:HGNC Symbol;Acc:HGNC:555]
ENSG00000166750	SLFN5	149.91	299.576	243.772	40.926	30.0049	26.3943	schlafen family member 5 [Source:HGNC Symbol;Acc:HGNC:28286]	391.968	658.033	418.145	520.925	883.985	554.27	schlafen family member 5 [Source:HGNC Symbol;Acc:HGNC:28286]
ENSG00000166762	CATSPER2	39.1069	43.1044	34.9381	39.7567	47.5078	61.5867	cation channel sperm associated 2 [Source:HGNC Symbol;Acc:HGNC:18810]	38.3447	34.8896	21.8508	43.1595	19.9259	20.9159	cation channel sperm associated 2 [Source:HGNC Symbol;Acc:HGNC:18810]
ENSG00000166780	BMERB1	3.72447	7.54328	7.14642	1.16931	0	2.51374	bMERB domain containing 1 [Source:HGNC Symbol;Acc:HGNC:19213]	131.011	141.992	123.159	86.3189	68.8349	66.2335	bMERB domain containing 1 [Source:HGNC Symbol;Acc:HGNC:19213]
ENSG00000166783	MARF1	1055.89	1597.02	1522.98	1440.6	1679.44	1674.15	meiosis regulator and mRNA stability factor 1 [Source:HGNC Symbol;Acc:HGNC:29562]	922.402	1535.95	903.829	1554.74	1786.99	1374.64	meiosis regulator and mRNA stability factor 1 [Source:HGNC Symbol;Acc:HGNC:29562]
ENSG00000166788	SAAL1	861.283	689.671	751.169	1122.54	1200.2	1249.33	serum amyloid A like 1 [Source:HGNC Symbol;Acc:HGNC:25158]	1705.27	1522.16	1780.84	1447.35	1751.67	1449	serum amyloid A like 1 [Source:HGNC Symbol;Acc:HGNC:25158]
ENSG00000166793	YPEL4	13.0356	33.4059	24.6155	4.67726	0.833469	1.25687	yippee like 4 [Source:HGNC Symbol;Acc:HGNC:18328]	17.0421	21.096	23.8373	18.0668	13.5858	23.2398	yippee like 4 [Source:HGNC Symbol;Acc:HGNC:18328]
ENSG00000166794	PPIB	2447.91	2262.98	2391.67	4127.68	3059.67	3790.72	peptidylprolyl isomerase B [Source:HGNC Symbol;Acc:HGNC:9255]	8724.48	6422.11	8940.96	6031.28	5021.32	6775.58	peptidylprolyl isomerase B [Source:HGNC Symbol;Acc:HGNC:9255]
ENSG00000166796	LDHC	1.86223	8.62089	8.73452	4.67726	7.50122	7.54123	lactate dehydrogenase C [Source:HGNC Symbol;Acc:HGNC:6544]	210.896	154.163	227.447	147.545	153.973	119.685	lactate dehydrogenase C [Source:HGNC Symbol;Acc:HGNC:6544]
ENSG00000166801	FAM111A	1185.31	1386.89	1341.15	1067.58	1077.68	894.892	FAM111 trypsin like peptidase A [Source:HGNC Symbol;Acc:HGNC:24725]	558.128	489.265	353.586	752.781	661.177	469.445	FAM111 trypsin like peptidase A [Source:HGNC Symbol;Acc:HGNC:24725]
ENSG00000166803	PCLAF	2730.97	2242.51	2658.47	1211.41	974.326	1182.72	PCNA clamp associated factor [Source:HGNC Symbol;Acc:HGNC:28961]	1192.95	859.257	1837.46	731.703	1357.68	952.834	PCNA clamp associated factor [Source:HGNC Symbol;Acc:HGNC:28961]
ENSG00000166813	KIF7	218.812	265.092	254.889	502.805	483.412	491.437	kinesin family member 7 [Source:HGNC Symbol;Acc:HGNC:30497]	678.488	642.617	569.114	606.24	340.552	668.145	kinesin family member 7 [Source:HGNC Symbol;Acc:HGNC:30497]
ENSG00000166816	LDHD	5.5867	21.5522	15.8809	1.16931	0	0	lactate dehydrogenase D [Source:HGNC Symbol;Acc:HGNC:19708]	6.39078	4.86831	7.94575	11.0408	2.71717	3.48598	lactate dehydrogenase D [Source:HGNC Symbol;Acc:HGNC:19708]
ENSG00000166819	PLIN1	49.3492	64.6566	50.025	44.434	30.8384	32.6786	perilipin 1 [Source:HGNC Symbol;Acc:HGNC:9076]	8.52104	6.49108	10.9254	7.02596	3.62289	4.64797	perilipin 1 [Source:HGNC Symbol;Acc:HGNC:9076]
ENSG00000166821	PEX11A	12.1045	17.2418	14.2928	4.67726	10.8351	10.055	peroxisomal biogenesis factor 11 alpha [Source:HGNC Symbol;Acc:HGNC:8852]	341.907	422.732	510.515	403.491	571.511	491.523	peroxisomal biogenesis factor 11 alpha [Source:HGNC Symbol;Acc:HGNC:8852]
ENSG00000166822	TMEM170A	565.188	571.134	623.327	475.911	625.102	666.142	transmembrane protein 170A [Source:HGNC Symbol;Acc:HGNC:29577]	626.296	800.837	851.189	766.833	1109.51	848.254	transmembrane protein 170A [Source:HGNC Symbol;Acc:HGNC:29577]
ENSG00000166825	ANPEP	405.967	646.566	586.801	16.3704	10.0016	11.3118	alanyl aminopeptidase, membrane [Source:HGNC Symbol;Acc:HGNC:500]	7.45591	4.86831	2.97966	5.01854	1.81144	2.32398	alanyl aminopeptidase, membrane [Source:HGNC Symbol;Acc:HGNC:500]
ENSG00000166831	RBPMS2	535.392	447.208	537.57	565.948	532.587	525.372	RNA binding protein, mRNA processing factor 2 [Source:HGNC Symbol;Acc:HGNC:19098]	281.194	222.32	296.972	150.556	165.747	182.433	RNA binding protein, mRNA processing factor 2 [Source:HGNC Symbol;Acc:HGNC:19098]
ENSG00000166833	NAV2	415.278	501.089	478.016	126.286	190.031	145.797	neuron navigator 2 [Source:HGNC Symbol;Acc:HGNC:15997]	344.037	557.422	308.891	546.017	461.918	463.635	neuron navigator 2 [Source:HGNC Symbol;Acc:HGNC:15997]
ENSG00000166839	ANKDD1A	63.3159	56.0358	71.4642	4.67726	6.66776	5.02748	ankyrin repeat and death domain containing 1A [Source:HGNC Symbol;Acc:HGNC:28002]	57.517	43.0034	49.6609	54.2003	38.9461	38.3457	ankyrin repeat and death domain containing 1A [Source:HGNC Symbol;Acc:HGNC:28002]
ENSG00000166845	C18orf54	832.418	738.163	737.67	1487.37	1981.16	1896.62	chromosome 18 open reading frame 54 [Source:HGNC Symbol;Acc:HGNC:13796]	257.761	622.333	352.593	412.524	864.965	500.819	chromosome 18 open reading frame 54 [Source:HGNC Symbol;Acc:HGNC:13796]
ENSG00000166847	DCTN5	530.737	528.029	539.952	521.514	524.252	497.721	dynactin subunit 5 [Source:HGNC Symbol;Acc:HGNC:24594]	2124.93	2529.09	2006.3	2345.67	2492.55	2243.81	dynactin subunit 5 [Source:HGNC Symbol;Acc:HGNC:24594]
ENSG00000166848	TERF2IP	885.492	661.653	767.844	1418.38	1302.71	1251.84	TERF2 interacting protein [Source:HGNC Symbol;Acc:HGNC:19246]	1690.36	1457.25	2073.84	1425.27	1885.71	1473.41	TERF2 interacting protein [Source:HGNC Symbol;Acc:HGNC:19246]
ENSG00000166851	PLK1	1678.8	1747.88	1803.28	2556.12	2431.23	2469.75	polo like kinase 1 [Source:HGNC Symbol;Acc:HGNC:9077]	2807.68	2370.87	1665.63	2643.77	1773.4	2376.27	polo like kinase 1 [Source:HGNC Symbol;Acc:HGNC:9077]
ENSG00000166855	CLPX	1582.9	1142.27	1174.4	2194.8	2027.83	1744.54	caseinolytic mitochondrial matrix peptidase chaperone subunit X [Source:HGNC Symbol;Acc:HGNC:2088]	1201.47	1357.45	1118.36	1392.14	1604.94	1196.85	caseinolytic mitochondrial matrix peptidase chaperone subunit X [Source:HGNC Symbol;Acc:HGNC:2088]
ENSG00000166860	ZBTB39	147.116	146.555	134.194	267.773	340.056	227.494	zinc finger and BTB domain containing 39 [Source:HGNC Symbol;Acc:HGNC:29014]	976.724	1246.29	722.07	1478.46	1251.71	1273.54	zinc finger and BTB domain containing 39 [Source:HGNC Symbol;Acc:HGNC:29014]
ENSG00000166881	NEMP1	1654.59	1969.87	2014.5	3009.82	4710.77	4412.87	nuclear envelope integral membrane protein 1 [Source:HGNC Symbol;Acc:HGNC:29001]	2317.72	4863.44	2825.71	3686.62	6011.28	4379.55	nuclear envelope integral membrane protein 1 [Source:HGNC Symbol;Acc:HGNC:29001]
ENSG00000166886	NAB2	513.976	207.979	245.361	442.001	284.213	286.567	NGFI-A binding protein 2 [Source:HGNC Symbol;Acc:HGNC:7627]	534.695	453.564	520.447	540.999	323.343	513.601	NGFI-A binding protein 2 [Source:HGNC Symbol;Acc:HGNC:7627]
ENSG00000166887	VPS39	2318.48	2254.36	2228.1	2124.64	1911.98	1866.45	VPS39 subunit of HOPS complex [Source:HGNC Symbol;Acc:HGNC:20593]	1104.54	1301.46	771.731	1427.27	1182.87	1277.03	VPS39 subunit of HOPS complex [Source:HGNC Symbol;Acc:HGNC:20593]
ENSG00000166888	STAT6	393.862	520.486	456.577	699.25	562.592	574.39	signal transducer and activator of transcription 6 [Source:HGNC Symbol;Acc:HGNC:11368]	922.402	846.275	618.775	889.286	484.561	792.479	signal transducer and activator of transcription 6 [Source:HGNC Symbol;Acc:HGNC:11368]
ENSG00000166889	PATL1	1524.24	1489.26	1322.88	1708.37	1785.29	1373.76	PAT1 homolog 1, processing body mRNA decay factor [Source:HGNC Symbol;Acc:HGNC:26721]	1723.38	1915.68	1003.15	2408.9	1986.25	1733.69	PAT1 homolog 1, processing body mRNA decay factor [Source:HGNC Symbol;Acc:HGNC:26721]
ENSG00000166896	ATP23	841.73	767.259	790.871	826.705	800.964	883.58	ATP23 metallopeptidase and ATP synthase assembly factor homolog [Source:HGNC Symbol;Acc:HGNC:29452]	365.34	301.835	412.186	268.994	346.892	300.956	ATP23 metallopeptidase and ATP synthase assembly factor homolog [Source:HGNC Symbol;Acc:HGNC:29452]
ENSG00000166897	ELFN2	143.392	203.668	158.015	190.598	229.204	207.384	extracellular leucine rich repeat and fibronectin type III domain containing 2 [Source:HGNC Symbol;Acc:HGNC:29396]	148.053	110.348	76.4779	174.645	47.0976	95.2834	extracellular leucine rich repeat and fibronectin type III domain containing 2 [Source:HGNC Symbol;Acc:HGNC:29396]
ENSG00000166900	STX3	404.105	329.749	331.118	495.789	441.739	446.189	syntaxin 3 [Source:HGNC Symbol;Acc:HGNC:11438]	1327.15	1604.11	1355.74	1553.74	1715.44	1631.44	syntaxin 3 [Source:HGNC Symbol;Acc:HGNC:11438]
ENSG00000166902	MRPL16	1121.06	915.969	1077.52	986.902	833.469	1010.52	mitochondrial ribosomal protein L16 [Source:HGNC Symbol;Acc:HGNC:14476]	2468.97	2051.18	3313.38	1979.31	2305.06	2255.43	mitochondrial ribosomal protein L16 [Source:HGNC Symbol;Acc:HGNC:14476]
ENSG00000166908	PIP4K2C	728.133	593.764	658.265	584.657	600.098	526.629	phosphatidylinositol-5-phosphate 4-kinase type 2 gamma [Source:HGNC Symbol;Acc:HGNC:23786]	785.001	785.421	529.386	926.423	743.598	883.114	phosphatidylinositol-5-phosphate 4-kinase type 2 gamma [Source:HGNC Symbol;Acc:HGNC:23786]
ENSG00000166912	MTMR10	2630.4	2243.59	2434.55	1287.42	1576.09	1447.92	myotubularin related protein 10 [Source:HGNC Symbol;Acc:HGNC:25999]	262.022	362.689	262.21	392.45	481.844	368.351	myotubularin related protein 10 [Source:HGNC Symbol;Acc:HGNC:25999]
ENSG00000166913	YWHAB	3988.9	3065.8	3758.22	4232.92	3803.12	3986.79	tyrosine 3-monooxygenase/tryptophan 5-monooxygenase activation protein beta [Source:HGNC Symbol;Acc:HGNC:12849]	18467.2	14802.9	24293.1	14951.2	19706.7	15585.8	tyrosine 3-monooxygenase/tryptophan 5-monooxygenase activation protein beta [Source:HGNC Symbol;Acc:HGNC:12849]
ENSG00000166920	C15orf48	195.535	192.892	205.658	43.2646	54.1755	61.5867	chromosome 15 open reading frame 48 [Source:HGNC Symbol;Acc:HGNC:29898]	34.0842	28.3985	33.7694	21.0779	18.1144	10.4579	chromosome 15 open reading frame 48 [Source:HGNC Symbol;Acc:HGNC:29898]
ENSG00000166922	SCG5	622.917	982.781	1091.81	367.165	296.715	340.612	secretogranin V [Source:HGNC Symbol;Acc:HGNC:10816]	7.45591	4.05693	3.97288	6.02225	4.52861	4.64797	secretogranin V [Source:HGNC Symbol;Acc:HGNC:10816]
ENSG00000166923	GREM1	0	0	0.794047	9.35452	17.5029	7.54123	gremlin 1, DAN family BMP antagonist [Source:HGNC Symbol;Acc:HGNC:2001]	146.988	228.811	218.508	115.426	145.821	105.741	gremlin 1, DAN family BMP antagonist [Source:HGNC Symbol;Acc:HGNC:2001]
ENSG00000166924	NYAP1	199.259	270.48	269.182	39.7567	32.5053	18.8531	neuronal tyrosine phosphorylated phosphoinositide-3-kinase adaptor 1 [Source:HGNC Symbol;Acc:HGNC:22009]	37.2795	43.8148	50.6542	37.1372	18.1144	42.9937	neuronal tyrosine phosphorylated phosphoinositide-3-kinase adaptor 1 [Source:HGNC Symbol;Acc:HGNC:22009]
ENSG00000166925	TSC22D4	657.368	898.727	820.251	1025.49	854.306	933.855	TSC22 domain family member 4 [Source:HGNC Symbol;Acc:HGNC:21696]	659.315	475.472	597.918	499.847	226.431	591.454	TSC22 domain family member 4 [Source:HGNC Symbol;Acc:HGNC:21696]
ENSG00000166938	DIS3L	889.217	796.354	836.132	1322.49	1386.06	1293.32	DIS3 like exosome 3'-5' exoribonuclease [Source:HGNC Symbol;Acc:HGNC:28698]	1381.47	1624.39	1084.6	1707.31	2048.74	1550.1	DIS3 like exosome 3'-5' exoribonuclease [Source:HGNC Symbol;Acc:HGNC:28698]
ENSG00000166946	CCNDBP1	443.212	686.438	579.654	306.36	304.216	275.255	cyclin D1 binding protein 1 [Source:HGNC Symbol;Acc:HGNC:1587]	968.203	906.317	1188.88	883.263	947.386	897.058	cyclin D1 binding protein 1 [Source:HGNC Symbol;Acc:HGNC:1587]
ENSG00000166949	SMAD3	233.71	266.17	269.182	328.577	372.561	324.273	SMAD family member 3 [Source:HGNC Symbol;Acc:HGNC:6769]	1116.26	1317.69	855.161	1456.38	1237.22	1211.96	SMAD family member 3 [Source:HGNC Symbol;Acc:HGNC:6769]
ENSG00000166963	MAP1A	58.6604	76.5104	60.3476	12.8625	12.502	13.8256	microtubule associated protein 1A [Source:HGNC Symbol;Acc:HGNC:6835]	415.401	623.144	429.071	749.77	558.831	582.158	microtubule associated protein 1A [Source:HGNC Symbol;Acc:HGNC:6835]
ENSG00000166965	RCCD1	162.014	211.212	195.336	66.6509	70.8449	99.2928	RCC1 domain containing 1 [Source:HGNC Symbol;Acc:HGNC:30457]	709.376	665.336	838.277	581.147	547.056	603.074	RCC1 domain containing 1 [Source:HGNC Symbol;Acc:HGNC:30457]
ENSG00000166971	AKTIP	394.794	377.164	363.674	686.388	640.938	662.371	AKT interacting protein [Source:HGNC Symbol;Acc:HGNC:16710]	289.715	273.437	325.776	277.024	372.252	312.576	AKT interacting protein [Source:HGNC Symbol;Acc:HGNC:16710]
ENSG00000166974	MAPRE2	566.119	534.495	524.865	431.477	414.234	361.979	microtubule associated protein RP/EB family member 2 [Source:HGNC Symbol;Acc:HGNC:6891]	925.598	1064.54	705.185	1107.09	1255.33	1093.43	microtubule associated protein RP/EB family member 2 [Source:HGNC Symbol;Acc:HGNC:6891]
ENSG00000166979	EVA1C	22.3468	20.4746	12.7048	18.709	11.6686	17.5962	eva-1 homolog C [Source:HGNC Symbol;Acc:HGNC:13239]	24.498	18.6619	38.7355	22.0816	19.0202	12.7819	eva-1 homolog C [Source:HGNC Symbol;Acc:HGNC:13239]
ENSG00000166986	MARS1	3417.2	2024.83	2212.22	4983.62	4980.81	5532.75	methionyl-tRNA synthetase 1 [Source:HGNC Symbol;Acc:HGNC:6898]	3842.99	3231.75	3075.01	3525.02	2353.07	3002.59	methionyl-tRNA synthetase 1 [Source:HGNC Symbol;Acc:HGNC:6898]
ENSG00000166987	MBD6	384.551	508.632	450.225	391.72	447.573	417.281	methyl-CpG binding domain protein 6 [Source:HGNC Symbol;Acc:HGNC:20445]	740.265	813.819	529.386	739.733	361.383	791.317	methyl-CpG binding domain protein 6 [Source:HGNC Symbol;Acc:HGNC:20445]
ENSG00000166997	CNPY4	533.53	955.841	940.946	189.429	209.201	199.842	canopy FGF signaling regulator 4 [Source:HGNC Symbol;Acc:HGNC:28631]	300.367	369.18	451.915	293.083	270.811	366.028	canopy FGF signaling regulator 4 [Source:HGNC Symbol;Acc:HGNC:28631]
ENSG00000167004	PDIA3	20884	18047.8	18825.3	23018	18708.1	19414.9	protein disulfide isomerase family A member 3 [Source:HGNC Symbol;Acc:HGNC:4606]	8676.55	7571.04	8589.36	8339.81	9607.9	8194.37	protein disulfide isomerase family A member 3 [Source:HGNC Symbol;Acc:HGNC:4606]
ENSG00000167005	NUDT21	5167.7	4247.94	4480.01	5260.75	5325.04	5265.03	nudix hydrolase 21 [Source:HGNC Symbol;Acc:HGNC:13870]	3762.04	5241.55	4039.42	5083.78	7330.92	4950.09	nudix hydrolase 21 [Source:HGNC Symbol;Acc:HGNC:13870]
ENSG00000167034	NKX3-1	236.504	234.919	247.743	221	271.711	253.888	NK3 homeobox 1 [Source:HGNC Symbol;Acc:HGNC:7838]	320.604	343.216	287.04	348.287	385.838	303.28	NK3 homeobox 1 [Source:HGNC Symbol;Acc:HGNC:7838]
ENSG00000167037	SGSM1	207.639	276.946	285.857	38.5874	54.1755	52.7886	small G protein signaling modulator 1 [Source:HGNC Symbol;Acc:HGNC:29410]	54.3216	80.3271	47.6745	48.178	36.2289	59.2616	small G protein signaling modulator 1 [Source:HGNC Symbol;Acc:HGNC:29410]
ENSG00000167065	DUSP18	36.3136	45.2597	51.6131	47.9419	69.178	62.8435	dual specificity phosphatase 18 [Source:HGNC Symbol;Acc:HGNC:18484]	178.942	212.583	177.786	197.731	211.939	217.293	dual specificity phosphatase 18 [Source:HGNC Symbol;Acc:HGNC:18484]
ENSG00000167074	TEF	540.979	736.008	651.913	191.768	190.864	182.246	TEF transcription factor, PAR bZIP family member [Source:HGNC Symbol;Acc:HGNC:11722]	446.289	459.244	417.152	523.936	366.818	493.847	TEF transcription factor, PAR bZIP family member [Source:HGNC Symbol;Acc:HGNC:11722]
ENSG00000167083	GNGT2	13.9668	19.397	17.469	3.50794	4.16735	5.02748	G protein subunit gamma transducin 2 [Source:HGNC Symbol;Acc:HGNC:4412]	6.39078	9.73662	4.96609	9.03338	3.62289	5.80996	G protein subunit gamma transducin 2 [Source:HGNC Symbol;Acc:HGNC:4412]
ENSG00000167085	PHB1	204.846	140.089	163.574	354.302	316.718	336.841	prohibitin 1 [Source:HGNC Symbol;Acc:HGNC:8912]	5599.39	4436.65	6953.53	3968.66	3232.52	4918.71	prohibitin 1 [Source:HGNC Symbol;Acc:HGNC:8912]
ENSG00000167088	SNRPD1	3914.41	2497.9	2992.76	4458.6	3569.75	4263.31	small nuclear ribonucleoprotein D1 polypeptide [Source:HGNC Symbol;Acc:HGNC:11158]	4912.38	4039.89	7063.77	4016.84	5895.35	4579.41	small nuclear ribonucleoprotein D1 polypeptide [Source:HGNC Symbol;Acc:HGNC:11158]
ENSG00000167100	SAMD14	122.907	284.489	192.159	38.5874	31.6718	32.6786	sterile alpha motif domain containing 14 [Source:HGNC Symbol;Acc:HGNC:27312]	134.206	119.274	130.112	114.423	47.0976	145.249	sterile alpha motif domain containing 14 [Source:HGNC Symbol;Acc:HGNC:27312]
ENSG00000167103	PIP5KL1	24.209	38.794	38.9083	5.84657	3.33388	2.51374	phosphatidylinositol-4-phosphate 5-kinase like 1 [Source:HGNC Symbol;Acc:HGNC:28711]	21.3026	27.5871	39.7288	19.0705	5.43433	12.7819	phosphatidylinositol-4-phosphate 5-kinase like 1 [Source:HGNC Symbol;Acc:HGNC:28711]
ENSG00000167105	TMEM92	9.31117	8.62089	8.73452	0	0	0	transmembrane protein 92 [Source:HGNC Symbol;Acc:HGNC:26579]	41.5401	41.3807	60.5864	30.1113	19.9259	24.4018	transmembrane protein 92 [Source:HGNC Symbol;Acc:HGNC:26579]
ENSG00000167106	FAM102A	371.516	538.805	446.254	375.35	420.069	452.474	family with sequence similarity 102 member A [Source:HGNC Symbol;Acc:HGNC:31419]	296.106	355.387	268.169	293.083	189.296	349.76	family with sequence similarity 102 member A [Source:HGNC Symbol;Acc:HGNC:31419]
ENSG00000167107	ACSF2	797.967	984.936	910.772	52.6192	45.8408	55.3023	acyl-CoA synthetase family member 2 [Source:HGNC Symbol;Acc:HGNC:26101]	569.844	432.468	493.63	435.609	284.397	425.289	acyl-CoA synthetase family member 2 [Source:HGNC Symbol;Acc:HGNC:26101]
ENSG00000167110	GOLGA2	2029.83	2030.22	2277.33	1833.49	1862.8	2021.05	golgin A2 [Source:HGNC Symbol;Acc:HGNC:4425]	1327.15	1015.04	1397.46	1103.08	853.19	1138.75	golgin A2 [Source:HGNC Symbol;Acc:HGNC:4425]
ENSG00000167112	TRUB2	775.62	754.328	764.667	818.52	773.46	922.543	TruB pseudouridine synthase family member 2 [Source:HGNC Symbol;Acc:HGNC:17170]	1501.83	1015.85	1472.94	1197.42	812.433	1200.34	TruB pseudouridine synthase family member 2 [Source:HGNC Symbol;Acc:HGNC:17170]
ENSG00000167113	COQ4	1.86223	2.15522	2.38214	5.84657	7.50122	5.02748	coenzyme Q4 [Source:HGNC Symbol;Acc:HGNC:19693]	722.158	493.322	790.602	542.003	319.72	541.488	coenzyme Q4 [Source:HGNC Symbol;Acc:HGNC:19693]
ENSG00000167114	SLC27A4	316.58	283.412	304.12	275.958	265.043	314.218	solute carrier family 27 member 4 [Source:HGNC Symbol;Acc:HGNC:10998]	1300.52	1063.73	1135.25	1099.06	594.154	1216.61	solute carrier family 27 member 4 [Source:HGNC Symbol;Acc:HGNC:10998]
ENSG00000167118	URM1	113.596	108.839	106.402	157.857	127.521	114.375	ubiquitin related modifier 1 [Source:HGNC Symbol;Acc:HGNC:28378]	1157.8	852.766	1238.54	844.119	536.188	937.728	ubiquitin related modifier 1 [Source:HGNC Symbol;Acc:HGNC:28378]
ENSG00000167123	CERCAM	594.052	1203.69	967.943	278.297	317.552	329.3	cerebral endothelial cell adhesion molecule [Source:HGNC Symbol;Acc:HGNC:23723]	1093.89	1052.37	1033.94	1030.81	564.265	1279.35	cerebral endothelial cell adhesion molecule [Source:HGNC Symbol;Acc:HGNC:23723]
ENSG00000167130	DOLPP1	732.789	661.653	789.283	601.028	514.251	575.647	dolichyldiphosphatase 1 [Source:HGNC Symbol;Acc:HGNC:29565]	685.944	585.82	564.148	610.255	408.481	632.124	dolichyldiphosphatase 1 [Source:HGNC Symbol;Acc:HGNC:29565]
ENSG00000167131	CCDC103	13.0356	6.46566	13.4988	4.67726	5.83429	3.77061	coiled-coil domain containing 103 [Source:HGNC Symbol;Acc:HGNC:32700]	5.32565	2.43416	3.97288	6.02225	0.905722	0	coiled-coil domain containing 103 [Source:HGNC Symbol;Acc:HGNC:32700]
ENSG00000167136	ENDOG	150.841	177.806	163.574	334.424	274.211	355.694	endonuclease G [Source:HGNC Symbol;Acc:HGNC:3346]	399.424	266.134	512.501	232.86	114.121	266.096	endonuclease G [Source:HGNC Symbol;Acc:HGNC:3346]
ENSG00000167157	PRRX2	44.6936	84.0536	61.9357	61.9737	45.0073	59.0729	paired related homeobox 2 [Source:HGNC Symbol;Acc:HGNC:21338]	62.8427	37.3237	60.5864	35.1298	9.96295	25.5638	paired related homeobox 2 [Source:HGNC Symbol;Acc:HGNC:21338]
ENSG00000167173	C15orf39	411.554	495.701	441.49	617.398	477.578	483.895	chromosome 15 open reading frame 39 [Source:HGNC Symbol;Acc:HGNC:24497]	746.656	631.258	506.542	821.033	285.303	670.469	chromosome 15 open reading frame 39 [Source:HGNC Symbol;Acc:HGNC:24497]
ENSG00000167182	SP2	204.846	271.558	229.48	355.472	358.392	319.245	Sp2 transcription factor [Source:HGNC Symbol;Acc:HGNC:11207]	647.599	485.208	369.477	705.607	403.046	589.13	Sp2 transcription factor [Source:HGNC Symbol;Acc:HGNC:11207]
ENSG00000167186	COQ7	692.751	575.444	593.153	578.811	500.082	520.345	coenzyme Q7, hydroxylase [Source:HGNC Symbol;Acc:HGNC:2244]	718.963	626.389	672.409	739.733	744.504	660.012	coenzyme Q7, hydroxylase [Source:HGNC Symbol;Acc:HGNC:2244]
ENSG00000167191	GPRC5B	352.893	378.241	403.376	339.101	313.384	240.062	G protein-coupled receptor class C group 5 member B [Source:HGNC Symbol;Acc:HGNC:13308]	648.664	774.873	640.626	725.681	622.231	696.033	G protein-coupled receptor class C group 5 member B [Source:HGNC Symbol;Acc:HGNC:13308]
ENSG00000167193	CRK	5382.79	4261.95	4726.96	6437.08	6309.36	6893.94	CRK proto-oncogene, adaptor protein [Source:HGNC Symbol;Acc:HGNC:2362]	2238.9	2516.92	2933.97	2348.68	3323.1	2595.89	CRK proto-oncogene, adaptor protein [Source:HGNC Symbol;Acc:HGNC:2362]
ENSG00000167196	FBXO22	965.568	796.354	950.474	1095.65	1135.19	1270.7	F-box protein 22 [Source:HGNC Symbol;Acc:HGNC:13593]	2203.75	2456.87	2717.45	2294.48	3169.12	2604.02	F-box protein 22 [Source:HGNC Symbol;Acc:HGNC:13593]
ENSG00000167202	TBC1D2B	911.563	1215.54	1114.05	605.705	674.277	648.545	TBC1 domain family member 2B [Source:HGNC Symbol;Acc:HGNC:29183]	851.039	1476.72	817.419	1446.34	1560.56	1596.58	TBC1 domain family member 2B [Source:HGNC Symbol;Acc:HGNC:29183]
ENSG00000167207	NOD2	27.9335	26.9403	28.5857	5.84657	5.00082	7.54123	nucleotide binding oligomerization domain containing 2 [Source:HGNC Symbol;Acc:HGNC:5331]	21.3026	23.5302	17.8779	35.1298	14.4916	22.0778	nucleotide binding oligomerization domain containing 2 [Source:HGNC Symbol;Acc:HGNC:5331]
ENSG00000167216	KATNAL2	25.1402	28.0179	22.2333	0	4.16735	8.7981	katanin catalytic subunit A1 like 2 [Source:HGNC Symbol;Acc:HGNC:25387]	101.187	124.953	101.308	84.3115	136.764	125.495	katanin catalytic subunit A1 like 2 [Source:HGNC Symbol;Acc:HGNC:25387]
ENSG00000167220	HDHD2	570.775	543.116	568.538	592.843	657.607	624.665	haloacid dehalogenase like hydrolase domain containing 2 [Source:HGNC Symbol;Acc:HGNC:25364]	289.715	240.981	450.921	227.842	375.875	283.526	haloacid dehalogenase like hydrolase domain containing 2 [Source:HGNC Symbol;Acc:HGNC:25364]
ENSG00000167232	ZNF91	225.33	244.618	226.303	286.482	304.216	289.08	zinc finger protein 91 [Source:HGNC Symbol;Acc:HGNC:13166]	1231.29	1635.75	1495.79	1783.59	2836.72	1765.07	zinc finger protein 91 [Source:HGNC Symbol;Acc:HGNC:13166]
ENSG00000167244	IGF2	278.404	602.384	499.456	28.0636	16.6694	17.5962	insulin like growth factor 2 [Source:HGNC Symbol;Acc:HGNC:5466]	43.6703	17.0391	30.7898	17.063	7.24578	16.2679	insulin like growth factor 2 [Source:HGNC Symbol;Acc:HGNC:5466]
ENSG00000167257	RNF214	209.501	272.636	252.507	212.815	274.211	297.878	ring finger protein 214 [Source:HGNC Symbol;Acc:HGNC:25335]	424.987	516.041	502.569	463.713	701.935	450.853	ring finger protein 214 [Source:HGNC Symbol;Acc:HGNC:25335]
ENSG00000167258	CDK12	1032.61	890.106	827.397	2280.16	2298.71	1904.16	cyclin dependent kinase 12 [Source:HGNC Symbol;Acc:HGNC:24224]	2396.54	3077.58	1509.69	3904.43	3510.58	2950.3	cyclin dependent kinase 12 [Source:HGNC Symbol;Acc:HGNC:24224]
ENSG00000167264	DUS2	399.449	358.844	339.852	129.794	138.356	152.081	dihydrouridine synthase 2 [Source:HGNC Symbol;Acc:HGNC:26014]	250.306	212.583	257.244	200.742	147.633	174.299	dihydrouridine synthase 2 [Source:HGNC Symbol;Acc:HGNC:26014]
ENSG00000167272	POP5	1041.92	836.226	985.412	1508.42	1261.87	1488.14	POP5 homolog, ribonuclease P/MRP subunit [Source:HGNC Symbol;Acc:HGNC:17689]	587.952	394.333	769.745	395.461	333.306	493.847	POP5 homolog, ribonuclease P/MRP subunit [Source:HGNC Symbol;Acc:HGNC:17689]
ENSG00000167280	ENGASE	133.15	185.349	182.631	78.3441	119.186	111.862	endo-beta-N-acetylglucosaminidase [Source:HGNC Symbol;Acc:HGNC:24622]	417.531	422.732	454.894	427.58	186.579	510.115	endo-beta-N-acetylglucosaminidase [Source:HGNC Symbol;Acc:HGNC:24622]
ENSG00000167281	RBFOX3	98.6984	74.3551	81.7868	144.995	113.352	126.944	RNA binding fox-1 homolog 3 [Source:HGNC Symbol;Acc:HGNC:27097]	17.0421	15.4163	29.7966	18.0668	2.71717	15.1059	RNA binding fox-1 homolog 3 [Source:HGNC Symbol;Acc:HGNC:27097]
ENSG00000167291	TBC1D16	220.675	262.937	219.951	148.503	165.027	130.715	TBC1 domain family member 16 [Source:HGNC Symbol;Acc:HGNC:28356]	1374.02	1888.91	1134.26	1859.87	1383.94	2040.46	TBC1 domain family member 16 [Source:HGNC Symbol;Acc:HGNC:28356]
ENSG00000167302	TEPSIN	67.9715	76.5104	81.7868	127.455	169.194	217.439	TEPSIN adaptor related protein complex 4 accessory protein [Source:HGNC Symbol;Acc:HGNC:26458]	183.202	159.032	124.152	198.734	67.9292	169.651	TEPSIN adaptor related protein complex 4 accessory protein [Source:HGNC Symbol;Acc:HGNC:26458]
ENSG00000167306	MYO5B	1442.3	1358.87	1307.8	1007.95	1139.35	999.212	myosin VB [Source:HGNC Symbol;Acc:HGNC:7603]	407.945	592.311	267.176	530.962	509.922	489.199	myosin VB [Source:HGNC Symbol;Acc:HGNC:7603]
ENSG00000167315	ACAA2	1306.36	1086.23	1137.87	1188.02	1110.18	1261.9	acetyl-CoA acyltransferase 2 [Source:HGNC Symbol;Acc:HGNC:83]	1201.47	1031.27	1316.02	999.694	1249.9	1128.29	acetyl-CoA acyltransferase 2 [Source:HGNC Symbol;Acc:HGNC:83]
ENSG00000167323	STIM1	816.589	742.474	728.141	917.912	857.64	793.086	stromal interaction molecule 1 [Source:HGNC Symbol;Acc:HGNC:11386]	1312.24	1445.89	1112.41	1437.31	1220.91	1528.02	stromal interaction molecule 1 [Source:HGNC Symbol;Acc:HGNC:11386]
ENSG00000167325	RRM1	5885.59	4841.71	5212.92	6546.99	6024.32	6386.16	ribonucleotide reductase catalytic subunit M1 [Source:HGNC Symbol;Acc:HGNC:10451]	11789.9	11570.4	12429.1	11928.1	12174.7	10588.1	ribonucleotide reductase catalytic subunit M1 [Source:HGNC Symbol;Acc:HGNC:10451]
ENSG00000167333	TRIM68	59.5915	71.1223	84.963	22.217	36.6727	35.1924	tripartite motif containing 68 [Source:HGNC Symbol;Acc:HGNC:21161]	545.346	614.219	484.691	585.162	504.487	589.13	tripartite motif containing 68 [Source:HGNC Symbol;Acc:HGNC:21161]
ENSG00000167363	FN3K	32.5891	34.4835	39.7024	18.709	8.33469	22.6237	fructosamine 3 kinase [Source:HGNC Symbol;Acc:HGNC:24822]	322.734	299.401	293.993	318.176	194.73	376.485	fructosamine 3 kinase [Source:HGNC Symbol;Acc:HGNC:24822]
ENSG00000167371	PRRT2	21.4157	46.3373	38.9083	5.84657	8.33469	5.02748	proline rich transmembrane protein 2 [Source:HGNC Symbol;Acc:HGNC:30500]	22.3677	18.6619	44.6949	19.0705	9.05722	20.9159	proline rich transmembrane protein 2 [Source:HGNC Symbol;Acc:HGNC:30500]
ENSG00000167377	ZNF23	585.672	549.581	530.423	723.806	782.628	722.701	zinc finger protein 23 [Source:HGNC Symbol;Acc:HGNC:13023]	6.39078	13.7936	1.98644	19.0705	4.52861	9.29594	zinc finger protein 23 [Source:HGNC Symbol;Acc:HGNC:13023]
ENSG00000167378	IRGQ	40.038	54.9581	38.1143	54.9578	72.5118	85.4672	immunity related GTPase Q [Source:HGNC Symbol;Acc:HGNC:24868]	675.292	516.041	549.25	532.969	448.333	513.601	immunity related GTPase Q [Source:HGNC Symbol;Acc:HGNC:24868]
ENSG00000167380	ZNF226	324.029	330.827	300.15	339.101	395.064	398.428	zinc finger protein 226 [Source:HGNC Symbol;Acc:HGNC:13019]	715.767	744.04	839.27	729.696	957.349	755.295	zinc finger protein 226 [Source:HGNC Symbol;Acc:HGNC:13019]
ENSG00000167384	ZNF180	335.202	344.835	377.966	332.085	390.064	427.336	zinc finger protein 180 [Source:HGNC Symbol;Acc:HGNC:12970]	939.445	1075.09	1131.28	1206.46	1701.85	1195.69	zinc finger protein 180 [Source:HGNC Symbol;Acc:HGNC:12970]
ENSG00000167394	ZNF668	113.596	159.486	120.695	226.847	169.194	203.613	zinc finger protein 668 [Source:HGNC Symbol;Acc:HGNC:25821]	201.31	178.505	224.467	169.627	56.1548	214.969	zinc finger protein 668 [Source:HGNC Symbol;Acc:HGNC:25821]
ENSG00000167397	VKORC1	612.675	744.629	728.935	496.959	415.068	491.437	vitamin K epoxide reductase complex subunit 1 [Source:HGNC Symbol;Acc:HGNC:23663]	197.049	118.462	285.054	103.382	95.1009	158.031	vitamin K epoxide reductase complex subunit 1 [Source:HGNC Symbol;Acc:HGNC:23663]
ENSG00000167447	SMG8	765.378	651.955	734.494	514.498	377.562	422.309	SMG8 nonsense mediated mRNA decay factor [Source:HGNC Symbol;Acc:HGNC:25551]	852.104	951.755	664.463	985.642	805.187	807.585	SMG8 nonsense mediated mRNA decay factor [Source:HGNC Symbol;Acc:HGNC:25551]
ENSG00000167460	TPM4	9696.65	7549.74	7884.89	7566.63	6995.31	6245.39	tropomyosin 4 [Source:HGNC Symbol;Acc:HGNC:12013]	6826.42	8043.26	6073.53	7634.21	9278.22	8089.79	tropomyosin 4 [Source:HGNC Symbol;Acc:HGNC:12013]
ENSG00000167461	RAB8A	2862.25	2681.1	2720.41	2252.1	2079.51	1968.26	RAB8A, member RAS oncogene family [Source:HGNC Symbol;Acc:HGNC:7007]	2461.52	2397.64	1727.21	2392.84	2135.69	2583.11	RAB8A, member RAS oncogene family [Source:HGNC Symbol;Acc:HGNC:7007]
ENSG00000167470	MIDN	1962.79	1144.42	1099.76	2889.38	2591.26	2745.01	midnolin [Source:HGNC Symbol;Acc:HGNC:16298]	1979.01	1505.93	1671.59	1797.64	1132.15	1677.92	midnolin [Source:HGNC Symbol;Acc:HGNC:16298]
ENSG00000167487	KLHL26	67.9715	96.985	79.4047	114.593	71.6784	74.1554	kelch like family member 26 [Source:HGNC Symbol;Acc:HGNC:25623]	174.681	170.391	179.773	178.66	114.121	170.813	kelch like family member 26 [Source:HGNC Symbol;Acc:HGNC:25623]
ENSG00000167491	GATAD2A	3433.03	2750.06	2899.86	3097.51	2266.2	2130.4	GATA zinc finger domain containing 2A [Source:HGNC Symbol;Acc:HGNC:29989]	2589.33	2448.76	1856.33	2146.93	1478.14	2036.97	GATA zinc finger domain containing 2A [Source:HGNC Symbol;Acc:HGNC:29989]
ENSG00000167508	MVD	944.152	1142.27	1503.13	406.921	260.876	363.236	mevalonate diphosphate decarboxylase [Source:HGNC Symbol;Acc:HGNC:7529]	676.357	374.049	643.606	479.773	144.916	427.613	mevalonate diphosphate decarboxylase [Source:HGNC Symbol;Acc:HGNC:7529]
ENSG00000167513	CDT1	657.368	1109.94	925.065	1191.53	1149.35	1303.38	chromatin licensing and DNA replication factor 1 [Source:HGNC Symbol;Acc:HGNC:24576]	1899.13	1213.83	1702.38	1284.75	497.242	1376.96	chromatin licensing and DNA replication factor 1 [Source:HGNC Symbol;Acc:HGNC:24576]
ENSG00000167515	TRAPPC2L	405.036	471.994	400.2	444.34	391.731	486.409	trafficking protein particle complex subunit 2L [Source:HGNC Symbol;Acc:HGNC:30887]	1253.66	896.581	1485.86	891.293	634.911	1157.34	trafficking protein particle complex subunit 2L [Source:HGNC Symbol;Acc:HGNC:30887]
ENSG00000167522	ANKRD11	3583.87	2946.19	3219.07	4430.53	4240.69	5021.2	ankyrin repeat domain containing 11 [Source:HGNC Symbol;Acc:HGNC:21316]	5338.43	3805.4	5374.31	4457.47	4275.92	4176.2	ankyrin repeat domain containing 11 [Source:HGNC Symbol;Acc:HGNC:21316]
ENSG00000167523	SPATA33	72.6271	64.6566	69.8761	164.873	140.856	164.65	spermatogenesis associated 33 [Source:HGNC Symbol;Acc:HGNC:26463]	435.638	343.216	405.233	358.324	278.962	356.732	spermatogenesis associated 33 [Source:HGNC Symbol;Acc:HGNC:26463]
ENSG00000167524	RSKR	39.1069	39.8716	44.4666	37.4181	95.849	84.2104	ribosomal protein S6 kinase related [Source:HGNC Symbol;Acc:HGNC:26314]	53.2565	40.5693	44.6949	50.1854	31.7003	29.0498	ribosomal protein S6 kinase related [Source:HGNC Symbol;Acc:HGNC:26314]
ENSG00000167525	PROCA1	10.2423	5.38805	6.35238	22.217	36.6727	23.8805	protein interacting with cyclin A1 [Source:HGNC Symbol;Acc:HGNC:28600]	93.7314	63.2881	85.4168	72.267	57.0605	63.9096	protein interacting with cyclin A1 [Source:HGNC Symbol;Acc:HGNC:28600]
ENSG00000167526	RPL13	1432.99	1632.58	1626.21	2835.59	2102.01	2435.82	ribosomal protein L13 [Source:HGNC Symbol;Acc:HGNC:10303]	29741.6	20790.1	44048.3	19463.9	14673.6	26761.8	ribosomal protein L13 [Source:HGNC Symbol;Acc:HGNC:10303]
ENSG00000167528	ZNF641	158.29	149.788	127.048	150.842	137.522	155.852	zinc finger protein 641 [Source:HGNC Symbol;Acc:HGNC:31834]	543.216	770.005	550.243	733.711	838.699	708.815	zinc finger protein 641 [Source:HGNC Symbol;Acc:HGNC:31834]
ENSG00000167535	CACNB3	483.25	943.987	813.898	355.472	500.915	467.556	calcium voltage-gated channel auxiliary subunit beta 3 [Source:HGNC Symbol;Acc:HGNC:1403]	463.331	548.496	455.887	511.891	279.868	504.305	calcium voltage-gated channel auxiliary subunit beta 3 [Source:HGNC Symbol;Acc:HGNC:1403]
ENSG00000167536	DHRS13	121.976	226.298	174.69	92.3759	85.8473	94.2653	dehydrogenase/reductase 13 [Source:HGNC Symbol;Acc:HGNC:28326]	604.994	456.81	777.69	402.487	318.814	449.691	dehydrogenase/reductase 13 [Source:HGNC Symbol;Acc:HGNC:28326]
ENSG00000167543	TP53I13	197.397	303.886	280.299	434.985	414.234	526.629	tumor protein p53 inducible protein 13 [Source:HGNC Symbol;Acc:HGNC:25102]	534.695	382.974	694.26	337.246	152.161	411.345	tumor protein p53 inducible protein 13 [Source:HGNC Symbol;Acc:HGNC:25102]
ENSG00000167549	CORO6	113.596	172.418	150.075	115.762	156.692	197.329	coronin 6 [Source:HGNC Symbol;Acc:HGNC:21356]	82.015	94.1207	91.3761	72.267	48.0033	87.1494	coronin 6 [Source:HGNC Symbol;Acc:HGNC:21356]
ENSG00000167550	RHEBL1	52.1425	57.1134	57.1714	51.4498	70.8449	77.926	RHEB like 1 [Source:HGNC Symbol;Acc:HGNC:21166]	55.3868	34.0782	39.7288	44.1632	20.8316	24.4018	RHEB like 1 [Source:HGNC Symbol;Acc:HGNC:21166]
ENSG00000167552	TUBA1A	3544.76	4130.48	5104.13	2627.45	1983.66	2491.12	tubulin alpha 1a [Source:HGNC Symbol;Acc:HGNC:20766]	6723.1	5040.33	7719.3	5731.17	5153.56	5577.56	tubulin alpha 1a [Source:HGNC Symbol;Acc:HGNC:20766]
ENSG00000167553	TUBA1C	3668.6	3001.15	3477.13	6428.89	4709.94	5518.92	tubulin alpha 1c [Source:HGNC Symbol;Acc:HGNC:20768]	9142.01	6037.52	10015.6	6656.59	5490.49	6536.21	tubulin alpha 1c [Source:HGNC Symbol;Acc:HGNC:20768]
ENSG00000167554	ZNF610	64.2471	57.1134	50.819	52.6192	42.5069	50.2748	zinc finger protein 610 [Source:HGNC Symbol;Acc:HGNC:26687]	46.8657	135.501	98.3287	51.1891	172.993	118.523	zinc finger protein 610 [Source:HGNC Symbol;Acc:HGNC:26687]
ENSG00000167555	ZNF528	1315.67	1051.75	1032.26	1566.88	1304.38	1261.9	zinc finger protein 528 [Source:HGNC Symbol;Acc:HGNC:29384]	329.125	508.739	345.64	455.684	583.285	485.713	zinc finger protein 528 [Source:HGNC Symbol;Acc:HGNC:29384]
ENSG00000167562	ZNF701	162.014	188.582	161.986	270.112	310.051	295.365	zinc finger protein 701 [Source:HGNC Symbol;Acc:HGNC:25597]	167.225	225.565	174.807	259.96	317.909	244.018	zinc finger protein 701 [Source:HGNC Symbol;Acc:HGNC:25597]
ENSG00000167565	SERTAD3	256.057	217.677	198.512	347.286	308.384	309.19	SERTA domain containing 3 [Source:HGNC Symbol;Acc:HGNC:17931]	371.73	281.551	325.776	403.491	243.639	356.732	SERTA domain containing 3 [Source:HGNC Symbol;Acc:HGNC:17931]
ENSG00000167566	NCKAP5L	617.33	756.483	738.464	550.747	515.084	483.895	NCK associated protein 5 like [Source:HGNC Symbol;Acc:HGNC:29321]	560.258	597.991	459.86	626.314	288.02	649.554	NCK associated protein 5 like [Source:HGNC Symbol;Acc:HGNC:29321]
ENSG00000167595	PROSER3	80.076	139.012	111.167	108.746	143.357	126.944	proline and serine rich 3 [Source:HGNC Symbol;Acc:HGNC:25204]	349.363	295.344	241.352	413.528	236.394	343.95	proline and serine rich 3 [Source:HGNC Symbol;Acc:HGNC:25204]
ENSG00000167601	AXL	12453.7	8951.71	9573.03	20852.4	22200.3	24057.8	AXL receptor tyrosine kinase [Source:HGNC Symbol;Acc:HGNC:905]	246.045	185.807	199.637	221.82	107.781	147.573	AXL receptor tyrosine kinase [Source:HGNC Symbol;Acc:HGNC:905]
ENSG00000167604	NFKBID	41.9003	32.3283	38.9083	14.0318	20.8367	11.3118	NFKB inhibitor delta [Source:HGNC Symbol;Acc:HGNC:15671]	56.4519	38.1351	34.7627	32.1187	19.9259	38.3457	NFKB inhibitor delta [Source:HGNC Symbol;Acc:HGNC:15671]
ENSG00000167608	TMC4	6.51782	7.54328	5.55833	3.50794	1.66694	3.77061	transmembrane channel like 4 [Source:HGNC Symbol;Acc:HGNC:22998]	22.3677	21.096	19.8644	15.0556	11.7744	13.9439	transmembrane channel like 4 [Source:HGNC Symbol;Acc:HGNC:22998]
ENSG00000167614	TTYH1	96.8361	216.6	187.395	37.4181	34.1722	37.7061	tweety family member 1 [Source:HGNC Symbol;Acc:HGNC:13476]	102.252	34.0782	49.6609	63.2336	12.6801	12.7819	tweety family member 1 [Source:HGNC Symbol;Acc:HGNC:13476]
ENSG00000167615	LENG8	946.946	1015.11	886.157	1330.68	2758.78	2790.25	leukocyte receptor cluster member 8 [Source:HGNC Symbol;Acc:HGNC:15500]	1036.37	881.164	543.291	1238.58	328.777	805.261	leukocyte receptor cluster member 8 [Source:HGNC Symbol;Acc:HGNC:15500]
ENSG00000167617	CDC42EP5	16.7601	38.794	34.9381	17.5397	3.33388	7.54123	CDC42 effector protein 5 [Source:HGNC Symbol;Acc:HGNC:17408]	28.7585	25.9643	39.7288	21.0779	15.3973	20.9159	CDC42 effector protein 5 [Source:HGNC Symbol;Acc:HGNC:17408]
ENSG00000167619	TMEM145	46.5558	100.218	74.6404	43.2646	30.8384	43.9905	transmembrane protein 145 [Source:HGNC Symbol;Acc:HGNC:26912]	19.1723	15.4163	12.9118	20.0742	9.05722	19.7539	transmembrane protein 145 [Source:HGNC Symbol;Acc:HGNC:26912]
ENSG00000167625	ZNF526	147.116	227.376	202.482	174.228	188.364	178.476	zinc finger protein 526 [Source:HGNC Symbol;Acc:HGNC:29415]	363.209	342.405	281.081	328.213	223.713	377.647	zinc finger protein 526 [Source:HGNC Symbol;Acc:HGNC:29415]
ENSG00000167632	TRAPPC9	675.06	542.038	572.508	397.567	330.887	305.42	trafficking protein particle complex subunit 9 [Source:HGNC Symbol;Acc:HGNC:30832]	445.224	349.707	234.4	493.825	276.245	399.725	trafficking protein particle complex subunit 9 [Source:HGNC Symbol;Acc:HGNC:30832]
ENSG00000167635	ZNF146	1593.14	1409.51	1387.2	4263.32	5089.16	4484.52	zinc finger protein 146 [Source:HGNC Symbol;Acc:HGNC:12931]	4647.16	5511.74	4689.98	6058.38	8881.51	5866.9	zinc finger protein 146 [Source:HGNC Symbol;Acc:HGNC:12931]
ENSG00000167637	ZNF283	184.361	182.116	164.368	250.233	275.045	268.97	zinc finger protein 283 [Source:HGNC Symbol;Acc:HGNC:13077]	382.382	449.507	408.213	529.958	692.878	468.283	zinc finger protein 283 [Source:HGNC Symbol;Acc:HGNC:13077]
ENSG00000167642	SPINT2	3145.31	3565.81	3483.48	2297.7	1630.27	1865.2	serine peptidase inhibitor, Kunitz type 2 [Source:HGNC Symbol;Acc:HGNC:11247]	5.32565	10.548	11.9186	13.0482	9.96295	4.64797	serine peptidase inhibitor, Kunitz type 2 [Source:HGNC Symbol;Acc:HGNC:11247]
ENSG00000167645	YIF1B	806.347	890.106	836.132	651.308	515.918	617.124	Yip1 interacting factor homolog B, membrane trafficking protein [Source:HGNC Symbol;Acc:HGNC:30511]	921.337	652.354	867.08	668.47	226.431	696.033	Yip1 interacting factor homolog B, membrane trafficking protein [Source:HGNC Symbol;Acc:HGNC:30511]
ENSG00000167657	DAPK3	559.601	671.351	681.292	1000.93	835.136	911.231	death associated protein kinase 3 [Source:HGNC Symbol;Acc:HGNC:2676]	907.491	638.56	924.687	682.522	288.925	686.737	death associated protein kinase 3 [Source:HGNC Symbol;Acc:HGNC:2676]
ENSG00000167658	EEF2	37196.3	43376	37509.2	81682.5	64510.5	65260.5	eukaryotic translation elongation factor 2 [Source:HGNC Symbol;Acc:HGNC:3214]	71892	72774.8	57691.1	68488	45403	77944.1	eukaryotic translation elongation factor 2 [Source:HGNC Symbol;Acc:HGNC:3214]
ENSG00000167670	CHAF1A	3784.99	3183.26	3539.86	4920.48	4016.49	4194.18	chromatin assembly factor 1 subunit A [Source:HGNC Symbol;Acc:HGNC:1910]	3947.37	3174.14	3625.25	3459.78	2977.11	3436.01	chromatin assembly factor 1 subunit A [Source:HGNC Symbol;Acc:HGNC:1910]
ENSG00000167671	UBXN6	1040.06	1322.23	1247.45	1266.37	935.986	1078.4	UBX domain protein 6 [Source:HGNC Symbol;Acc:HGNC:14928]	1772.38	1207.34	1554.39	1247.61	559.736	1324.67	UBX domain protein 6 [Source:HGNC Symbol;Acc:HGNC:14928]
ENSG00000167674	HDGFL2	3329.67	3308.27	3616.88	3049.57	2659.6	2853.1	HDGF like 2 [Source:HGNC Symbol;Acc:HGNC:14680]	3795.06	2842.28	3591.48	2992.05	2089.5	3370.94	HDGF like 2 [Source:HGNC Symbol;Acc:HGNC:14680]
ENSG00000167676	PLIN4	70.7649	122.848	91.3154	30.4022	19.1698	42.7336	perilipin 4 [Source:HGNC Symbol;Acc:HGNC:29393]	14.9118	12.9822	5.95931	11.0408	9.96295	17.4299	perilipin 4 [Source:HGNC Symbol;Acc:HGNC:29393]
ENSG00000167680	SEMA6B	205.777	283.412	247.743	58.4657	70.0114	59.0729	semaphorin 6B [Source:HGNC Symbol;Acc:HGNC:10739]	589.017	438.959	449.928	469.736	153.973	410.183	semaphorin 6B [Source:HGNC Symbol;Acc:HGNC:10739]
ENSG00000167685	ZNF444	228.124	296.343	286.651	405.752	315.885	384.603	zinc finger protein 444 [Source:HGNC Symbol;Acc:HGNC:16052]	519.783	396.767	593.945	377.394	183.862	453.177	zinc finger protein 444 [Source:HGNC Symbol;Acc:HGNC:16052]
ENSG00000167693	NXN	2273.79	1535.6	1722.29	1751.63	1444.4	1582.4	nucleoredoxin [Source:HGNC Symbol;Acc:HGNC:18008]	1098.15	1010.17	983.287	983.634	706.463	996.989	nucleoredoxin [Source:HGNC Symbol;Acc:HGNC:18008]
ENSG00000167695	TLCD3A	309.131	420.268	335.882	832.552	685.945	682.481	TLC domain containing 3A [Source:HGNC Symbol;Acc:HGNC:29646]	1037.44	947.698	1112.41	932.445	691.972	937.728	TLC domain containing 3A [Source:HGNC Symbol;Acc:HGNC:29646]
ENSG00000167699	GLOD4	1469.3	1361.02	1353.85	1687.32	1681.94	1657.81	glyoxalase domain containing 4 [Source:HGNC Symbol;Acc:HGNC:14111]	1675.45	1578.96	1885.13	1600.91	1861.26	1753.45	glyoxalase domain containing 4 [Source:HGNC Symbol;Acc:HGNC:14111]
ENSG00000167700	MFSD3	77.2827	85.1312	73.8464	73.6668	83.3469	98.0359	major facilitator superfamily domain containing 3 [Source:HGNC Symbol;Acc:HGNC:25157]	424.987	249.907	427.084	232.86	82.4207	280.04	major facilitator superfamily domain containing 3 [Source:HGNC Symbol;Acc:HGNC:25157]
ENSG00000167702	KIFC2	111.734	140.089	147.693	180.074	303.383	417.281	kinesin family member C2 [Source:HGNC Symbol;Acc:HGNC:29530]	336.581	209.337	273.135	297.098	93.2894	282.364	kinesin family member C2 [Source:HGNC Symbol;Acc:HGNC:29530]
ENSG00000167703	SLC43A2	376.171	480.614	493.897	176.567	150.858	140.77	solute carrier family 43 member 2 [Source:HGNC Symbol;Acc:HGNC:23087]	104.383	92.4979	100.315	65.241	32.606	70.8815	solute carrier family 43 member 2 [Source:HGNC Symbol;Acc:HGNC:23087]
ENSG00000167705	RILP	47.487	63.579	44.4666	32.7408	38.3396	42.7336	Rab interacting lysosomal protein [Source:HGNC Symbol;Acc:HGNC:30266]	68.1683	39.7579	77.4711	56.2077	28.0774	49.9657	Rab interacting lysosomal protein [Source:HGNC Symbol;Acc:HGNC:30266]
ENSG00000167716	WDR81	202.052	240.307	210.422	371.842	298.382	344.383	WD repeat domain 81 [Source:HGNC Symbol;Acc:HGNC:26600]	231.133	211.772	160.901	225.834	95.1009	227.75	WD repeat domain 81 [Source:HGNC Symbol;Acc:HGNC:26600]
ENSG00000167720	SRR	651.782	639.023	636.032	312.207	341.722	370.777	serine racemase [Source:HGNC Symbol;Acc:HGNC:14398]	289.715	252.341	280.088	278.027	324.249	274.23	serine racemase [Source:HGNC Symbol;Acc:HGNC:14398]
ENSG00000167721	TSR1	2961.88	2018.36	2155.04	8053.07	7714.59	7626.69	TSR1 ribosome maturation factor [Source:HGNC Symbol;Acc:HGNC:25542]	2217.6	2230.5	1955.65	2415.93	2423.71	2156.66	TSR1 ribosome maturation factor [Source:HGNC Symbol;Acc:HGNC:25542]
ENSG00000167723	TRPV3	30.7269	61.4238	55.5833	12.8625	13.3355	11.3118	transient receptor potential cation channel subfamily V member 3 [Source:HGNC Symbol;Acc:HGNC:18084]	82.015	123.331	65.5524	88.3263	107.781	98.7693	transient receptor potential cation channel subfamily V member 3 [Source:HGNC Symbol;Acc:HGNC:18084]
ENSG00000167733	HSD11B1L	168.532	269.403	217.569	249.064	169.194	233.778	hydroxysteroid 11-beta dehydrogenase 1 like [Source:HGNC Symbol;Acc:HGNC:30419]	97.9919	62.4767	83.4304	66.2448	35.3232	76.6915	hydroxysteroid 11-beta dehydrogenase 1 like [Source:HGNC Symbol;Acc:HGNC:30419]
ENSG00000167740	CYB5D2	124.77	144.4	161.986	51.4498	54.1755	49.018	cytochrome b5 domain containing 2 [Source:HGNC Symbol;Acc:HGNC:28471]	795.652	591.5	789.609	662.448	500.864	664.659	cytochrome b5 domain containing 2 [Source:HGNC Symbol;Acc:HGNC:28471]
ENSG00000167755	KLK6	61.4537	85.1312	65.9059	9.35452	3.33388	6.28435	kallikrein related peptidase 6 [Source:HGNC Symbol;Acc:HGNC:6367]	46.8657	27.5871	52.6406	29.1075	6.34006	19.7539	kallikrein related peptidase 6 [Source:HGNC Symbol;Acc:HGNC:6367]
ENSG00000167766	ZNF83	364.998	350.223	323.177	356.641	422.569	410.997	zinc finger protein 83 [Source:HGNC Symbol;Acc:HGNC:13158]	631.622	745.663	599.904	786.907	942.857	743.675	zinc finger protein 83 [Source:HGNC Symbol;Acc:HGNC:13158]
ENSG00000167767	KRT80	938.566	1098.09	1172.81	604.536	340.889	335.585	keratin 80 [Source:HGNC Symbol;Acc:HGNC:27056]	241.784	97.3662	59.5931	182.675	11.7744	26.7258	keratin 80 [Source:HGNC Symbol;Acc:HGNC:27056]
ENSG00000167770	OTUB1	1082.89	1059.29	1086.26	1213.75	941.82	1055.77	OTU deubiquitinase, ubiquitin aldehyde binding 1 [Source:HGNC Symbol;Acc:HGNC:23077]	2986.62	2335.17	2689.64	2206.15	1343.19	2502.93	OTU deubiquitinase, ubiquitin aldehyde binding 1 [Source:HGNC Symbol;Acc:HGNC:23077]
ENSG00000167771	RCOR2	349.169	523.719	520.895	168.381	186.697	170.934	REST corepressor 2 [Source:HGNC Symbol;Acc:HGNC:27455]	174.681	173.636	154.942	156.579	85.1379	168.489	REST corepressor 2 [Source:HGNC Symbol;Acc:HGNC:27455]
ENSG00000167775	CD320	358.48	352.379	358.115	575.303	415.901	517.831	CD320 molecule [Source:HGNC Symbol;Acc:HGNC:16692]	1041.7	679.13	1161.07	672.485	260.848	771.563	CD320 molecule [Source:HGNC Symbol;Acc:HGNC:16692]
ENSG00000167778	SPRYD3	356.618	421.346	406.552	320.392	384.229	423.566	SPRY domain containing 3 [Source:HGNC Symbol;Acc:HGNC:25920]	407.945	374.049	352.593	333.231	220.091	339.302	SPRY domain containing 3 [Source:HGNC Symbol;Acc:HGNC:25920]
ENSG00000167779	IGFBP6	183.43	316.818	280.299	95.8838	64.1771	82.9535	insulin like growth factor binding protein 6 [Source:HGNC Symbol;Acc:HGNC:5475]	87.3407	38.1351	72.505	47.1743	6.34006	20.9159	insulin like growth factor binding protein 6 [Source:HGNC Symbol;Acc:HGNC:5475]
ENSG00000167785	ZNF558	162.014	107.761	119.901	143.826	158.359	133.228	zinc finger protein 558 [Source:HGNC Symbol;Acc:HGNC:26422]	607.124	778.93	627.714	878.245	1095.92	851.74	zinc finger protein 558 [Source:HGNC Symbol;Acc:HGNC:26422]
ENSG00000167792	NDUFV1	1704.87	1406.28	1450.72	1282.74	1002.66	1323.49	NADH:ubiquinone oxidoreductase core subunit V1 [Source:HGNC Symbol;Acc:HGNC:7716]	3904.77	2899.89	4624.43	3014.14	1757.1	3456.93	NADH:ubiquinone oxidoreductase core subunit V1 [Source:HGNC Symbol;Acc:HGNC:7716]
ENSG00000167797	CDK2AP2	201.121	294.188	304.914	164.873	121.687	144.54	cyclin dependent kinase 2 associated protein 2 [Source:HGNC Symbol;Acc:HGNC:30833]	791.391	586.632	857.148	427.58	221.902	590.292	cyclin dependent kinase 2 associated protein 2 [Source:HGNC Symbol;Acc:HGNC:30833]
ENSG00000167815	PRDX2	1257.94	1773.75	1662.73	740.176	640.938	641.004	peroxiredoxin 2 [Source:HGNC Symbol;Acc:HGNC:9353]	7627.4	6078.9	7755.05	5211.25	3689.91	6113.24	peroxiredoxin 2 [Source:HGNC Symbol;Acc:HGNC:9353]
ENSG00000167840	ZNF232	158.29	129.313	134.988	232.694	238.372	309.19	zinc finger protein 232 [Source:HGNC Symbol;Acc:HGNC:13026]	205.57	198.789	235.393	179.664	264.471	252.152	zinc finger protein 232 [Source:HGNC Symbol;Acc:HGNC:13026]
ENSG00000167861	HID1	419.003	580.832	552.657	384.705	370.06	383.346	HID1 domain containing [Source:HGNC Symbol;Acc:HGNC:15736]	309.953	294.533	248.305	266.986	158.501	359.056	HID1 domain containing [Source:HGNC Symbol;Acc:HGNC:15736]
ENSG00000167862	MRPL58	976.741	711.223	771.02	1434.75	1169.36	1410.21	mitochondrial ribosomal protein L58 [Source:HGNC Symbol;Acc:HGNC:5359]	1080.04	722.944	1101.48	760.811	708.275	784.345	mitochondrial ribosomal protein L58 [Source:HGNC Symbol;Acc:HGNC:5359]
ENSG00000167881	SRP68	2744.93	2494.67	2639.41	3880.96	3649.76	3670.06	signal recognition particle 68 [Source:HGNC Symbol;Acc:HGNC:11302]	3690.68	3738.05	3348.14	3767.92	3897.32	3944.96	signal recognition particle 68 [Source:HGNC Symbol;Acc:HGNC:11302]
ENSG00000167889	MGAT5B	26.0713	32.3283	15.0869	60.8044	38.3396	59.0729	alpha-1,6-mannosylglycoprotein 6-beta-N-acetylglucosaminyltransferase B [Source:HGNC Symbol;Acc:HGNC:24140]	134.206	141.992	105.281	165.612	67.9292	135.953	alpha-1,6-mannosylglycoprotein 6-beta-N-acetylglucosaminyltransferase B [Source:HGNC Symbol;Acc:HGNC:24140]
ENSG00000167895	TMC8	5.5867	8.62089	3.97024	1.16931	0	0	transmembrane channel like 8 [Source:HGNC Symbol;Acc:HGNC:20474]	5.32565	8.92524	4.96609	3.01113	5.43433	1.16199	transmembrane channel like 8 [Source:HGNC Symbol;Acc:HGNC:20474]
ENSG00000167900	TK1	1308.22	1424.6	1480.9	818.52	498.415	522.858	thymidine kinase 1 [Source:HGNC Symbol;Acc:HGNC:11830]	2858.81	1762.33	2392.66	1754.48	682.915	1437.38	thymidine kinase 1 [Source:HGNC Symbol;Acc:HGNC:11830]
ENSG00000167904	TMEM68	683.44	621.781	619.357	543.731	621.768	610.839	transmembrane protein 68 [Source:HGNC Symbol;Acc:HGNC:26510]	679.553	839.784	827.351	733.711	1490.82	868.008	transmembrane protein 68 [Source:HGNC Symbol;Acc:HGNC:26510]
ENSG00000167925	GHDC	77.2827	134.701	108.784	51.4498	44.1739	51.5317	GH3 domain containing [Source:HGNC Symbol;Acc:HGNC:24438]	247.11	175.259	202.617	201.745	98.7237	226.588	GH3 domain containing [Source:HGNC Symbol;Acc:HGNC:24438]
ENSG00000167930	FAM234A	2000.04	2430.01	2310.68	1096.82	822.634	1020.58	family with sequence similarity 234 member A [Source:HGNC Symbol;Acc:HGNC:14163]	1598.76	1472.66	1304.1	1464.41	1011.69	1706.97	family with sequence similarity 234 member A [Source:HGNC Symbol;Acc:HGNC:14163]
ENSG00000167962	ZNF598	433.9	452.597	437.52	1412.53	1331.05	1315.94	zinc finger protein 598, E3 ubiquitin ligase [Source:HGNC Symbol;Acc:HGNC:28079]	2111.09	1647.11	1570.28	1800.65	750.844	1767.39	zinc finger protein 598, E3 ubiquitin ligase [Source:HGNC Symbol;Acc:HGNC:28079]
ENSG00000167964	RAB26	172.257	175.651	166.75	4.67726	7.50122	7.54123	RAB26, member RAS oncogene family [Source:HGNC Symbol;Acc:HGNC:14259]	239.654	173.636	269.162	152.564	67.0235	144.087	RAB26, member RAS oncogene family [Source:HGNC Symbol;Acc:HGNC:14259]
ENSG00000167965	MLST8	270.955	292.033	310.472	742.515	554.257	735.27	MTOR associated protein, LST8 homolog [Source:HGNC Symbol;Acc:HGNC:24825]	2607.44	1742.04	2224.81	1815.71	769.864	1981.2	MTOR associated protein, LST8 homolog [Source:HGNC Symbol;Acc:HGNC:24825]
ENSG00000167967	E4F1	239.297	250.006	242.978	547.239	602.598	698.82	E4F transcription factor 1 [Source:HGNC Symbol;Acc:HGNC:3121]	1033.18	598.802	716.111	761.815	209.222	675.117	E4F transcription factor 1 [Source:HGNC Symbol;Acc:HGNC:3121]
ENSG00000167969	ECI1	432.969	429.967	456.577	390.551	360.059	390.887	enoyl-CoA delta isomerase 1 [Source:HGNC Symbol;Acc:HGNC:2703]	2921.65	2032.52	3948.05	1858.87	1021.65	2375.11	enoyl-CoA delta isomerase 1 [Source:HGNC Symbol;Acc:HGNC:2703]
ENSG00000167971	CASKIN1	27.9335	54.9581	30.1738	16.3704	33.3388	40.2199	CASK interacting protein 1 [Source:HGNC Symbol;Acc:HGNC:20879]	236.459	284.796	236.386	217.805	136.764	288.174	CASK interacting protein 1 [Source:HGNC Symbol;Acc:HGNC:20879]
ENSG00000167972	ABCA3	656.437	826.527	730.523	588.165	580.928	560.564	ATP binding cassette subfamily A member 3 [Source:HGNC Symbol;Acc:HGNC:33]	870.211	1058.86	683.335	1253.63	588.72	1153.86	ATP binding cassette subfamily A member 3 [Source:HGNC Symbol;Acc:HGNC:33]
ENSG00000167977	KCTD5	626.642	566.823	597.123	671.187	613.433	549.253	potassium channel tetramerization domain containing 5 [Source:HGNC Symbol;Acc:HGNC:21423]	1902.32	1609.79	1746.08	1801.66	1230.88	1712.78	potassium channel tetramerization domain containing 5 [Source:HGNC Symbol;Acc:HGNC:21423]
ENSG00000167978	SRRM2	9180.81	8445.24	7491.04	13516.1	16869.4	13810.5	serine/arginine repetitive matrix 2 [Source:HGNC Symbol;Acc:HGNC:16639]	9520.13	10992.6	4477.43	17126.3	7963.11	9374.95	serine/arginine repetitive matrix 2 [Source:HGNC Symbol;Acc:HGNC:16639]
ENSG00000167981	ZNF597	167.601	149.788	147.693	136.81	144.19	123.173	zinc finger protein 597 [Source:HGNC Symbol;Acc:HGNC:26573]	211.961	249.907	161.895	284.049	263.565	216.131	zinc finger protein 597 [Source:HGNC Symbol;Acc:HGNC:26573]
ENSG00000167985	SDHAF2	838.005	688.593	738.464	893.356	811.799	898.663	succinate dehydrogenase complex assembly factor 2 [Source:HGNC Symbol;Acc:HGNC:26034]	234.329	150.106	282.074	152.564	111.404	133.629	succinate dehydrogenase complex assembly factor 2 [Source:HGNC Symbol;Acc:HGNC:26034]
ENSG00000167986	DDB1	6194.72	5793.24	5693.32	9781.32	8976.47	8637.22	damage specific DNA binding protein 1 [Source:HGNC Symbol;Acc:HGNC:2717]	10958.1	11627.2	9544.83	13022.1	9974.72	12322.9	damage specific DNA binding protein 1 [Source:HGNC Symbol;Acc:HGNC:2717]
ENSG00000167987	VPS37C	247.677	257.549	277.916	376.519	459.242	507.776	VPS37C subunit of ESCRT-I [Source:HGNC Symbol;Acc:HGNC:26097]	889.383	785.421	754.846	838.096	520.79	825.014	VPS37C subunit of ESCRT-I [Source:HGNC Symbol;Acc:HGNC:26097]
ENSG00000167992	VWCE	13.0356	10.7761	15.0869	30.4022	30.8384	38.963	von Willebrand factor C and EGF domains [Source:HGNC Symbol;Acc:HGNC:26487]	25.5631	12.9822	13.9051	19.0705	10.8687	8.13394	von Willebrand factor C and EGF domains [Source:HGNC Symbol;Acc:HGNC:26487]
ENSG00000167994	RAB3IL1	135.943	169.185	148.487	197.614	195.865	192.301	RAB3A interacting protein like 1 [Source:HGNC Symbol;Acc:HGNC:9780]	113.969	103.046	82.4372	94.3486	31.7003	85.9874	RAB3A interacting protein like 1 [Source:HGNC Symbol;Acc:HGNC:9780]
ENSG00000167995	BEST1	8.38005	8.62089	6.35238	5.84657	17.5029	25.1374	bestrophin 1 [Source:HGNC Symbol;Acc:HGNC:12703]	100.122	82.7613	187.718	60.2225	48.0033	53.4516	bestrophin 1 [Source:HGNC Symbol;Acc:HGNC:12703]
ENSG00000168000	BSCL2	375.24	407.337	416.081	199.953	180.029	179.733	BSCL2 lipid droplet biogenesis associated, seipin [Source:HGNC Symbol;Acc:HGNC:15832]	22.3677	24.3416	33.7694	22.0816	11.7744	29.0498	BSCL2 lipid droplet biogenesis associated, seipin [Source:HGNC Symbol;Acc:HGNC:15832]
ENSG00000168002	POLR2G	1236.52	984.936	1003.68	1676.8	1396.89	1721.91	RNA polymerase II subunit G [Source:HGNC Symbol;Acc:HGNC:9194]	2849.22	2518.54	4104.97	2481.17	2464.47	3025.83	RNA polymerase II subunit G [Source:HGNC Symbol;Acc:HGNC:9194]
ENSG00000168003	SLC3A2	1891.1	1198.3	1225.21	5046.76	3944.81	4773.6	solute carrier family 3 member 2 [Source:HGNC Symbol;Acc:HGNC:11026]	3079.29	2025.22	2723.41	2351.69	1218.2	1978.87	solute carrier family 3 member 2 [Source:HGNC Symbol;Acc:HGNC:11026]
ENSG00000168005	SPINDOC	346.375	467.683	420.845	655.986	673.443	673.683	spindlin interactor and repressor of chromatin binding [Source:HGNC Symbol;Acc:HGNC:25115]	1817.11	1436.15	1555.38	1502.55	909.345	1645.38	spindlin interactor and repressor of chromatin binding [Source:HGNC Symbol;Acc:HGNC:25115]
ENSG00000168010	ATG16L2	44.6936	77.588	61.1416	22.217	25.8376	46.5042	autophagy related 16 like 2 [Source:HGNC Symbol;Acc:HGNC:25464]	199.179	180.128	205.596	163.604	111.404	167.327	autophagy related 16 like 2 [Source:HGNC Symbol;Acc:HGNC:25464]
ENSG00000168014	C2CD3	626.642	657.343	647.148	667.679	698.447	602.041	C2 domain containing 3 centriole elongation regulator [Source:HGNC Symbol;Acc:HGNC:24564]	818.02	1222.76	576.067	1240.58	1162.95	1130.62	C2 domain containing 3 centriole elongation regulator [Source:HGNC Symbol;Acc:HGNC:24564]
ENSG00000168016	TRANK1	575.43	668.119	628.885	397.567	463.409	400.942	tetratricopeptide repeat and ankyrin repeat containing 1 [Source:HGNC Symbol;Acc:HGNC:29011]	36.2144	46.249	32.7762	63.2336	59.7777	37.1837	tetratricopeptide repeat and ankyrin repeat containing 1 [Source:HGNC Symbol;Acc:HGNC:29011]
ENSG00000168026	TTC21A	32.5891	30.1731	23.8214	56.1271	58.3429	59.0729	tetratricopeptide repeat domain 21A [Source:HGNC Symbol;Acc:HGNC:30761]	21.3026	21.9074	16.8847	26.0964	10.8687	24.4018	tetratricopeptide repeat domain 21A [Source:HGNC Symbol;Acc:HGNC:30761]
ENSG00000168036	CTNNB1	5983.36	4875.11	5199.42	6005.6	5367.54	5412.09	catenin beta 1 [Source:HGNC Symbol;Acc:HGNC:2514]	10870.7	10347.6	11840.2	11291.7	10934.8	10403.3	catenin beta 1 [Source:HGNC Symbol;Acc:HGNC:2514]
ENSG00000168038	ULK4	220.675	132.546	142.928	285.313	285.047	253.888	unc-51 like kinase 4 [Source:HGNC Symbol;Acc:HGNC:15784]	90.536	73.0247	68.5321	62.2299	86.0436	63.9096	unc-51 like kinase 4 [Source:HGNC Symbol;Acc:HGNC:15784]
ENSG00000168056	LTBP3	635.022	1274.81	1110.08	318.054	305.883	355.694	latent transforming growth factor beta binding protein 3 [Source:HGNC Symbol;Acc:HGNC:6716]	1879.95	1433.72	1489.83	1816.71	638.534	1719.75	latent transforming growth factor beta binding protein 3 [Source:HGNC Symbol;Acc:HGNC:6716]
ENSG00000168061	SAC3D1	94.9739	125.003	115.137	161.365	122.52	172.191	SAC3 domain containing 1 [Source:HGNC Symbol;Acc:HGNC:30179]	1407.04	789.478	1829.51	845.122	551.585	962.129	SAC3 domain containing 1 [Source:HGNC Symbol;Acc:HGNC:30179]
ENSG00000168062	BATF2	31.658	52.8029	49.2309	14.0318	13.3355	16.3393	basic leucine zipper ATF-like transcription factor 2 [Source:HGNC Symbol;Acc:HGNC:25163]	6.39078	16.2277	14.8983	13.0482	12.6801	13.9439	basic leucine zipper ATF-like transcription factor 2 [Source:HGNC Symbol;Acc:HGNC:25163]
ENSG00000168066	SF1	5565.28	4161.73	4444.28	11212.6	9865.78	9141.22	splicing factor 1 [Source:HGNC Symbol;Acc:HGNC:12950]	6977.67	6169.77	3995.72	8321.75	5024.95	6657.05	splicing factor 1 [Source:HGNC Symbol;Acc:HGNC:12950]
ENSG00000168067	MAP4K2	545.634	686.438	620.151	129.794	175.862	169.678	mitogen-activated protein kinase kinase kinase kinase 2 [Source:HGNC Symbol;Acc:HGNC:6864]	456.941	390.276	367.491	411.52	224.619	414.831	mitogen-activated protein kinase kinase kinase kinase 2 [Source:HGNC Symbol;Acc:HGNC:6864]
ENSG00000168071	CCDC88B	39.1069	65.7343	46.8488	8.1852	10.0016	15.0825	coiled-coil domain containing 88B [Source:HGNC Symbol;Acc:HGNC:26757]	71.3637	28.3985	64.5592	48.178	16.303	54.6136	coiled-coil domain containing 88B [Source:HGNC Symbol;Acc:HGNC:26757]
ENSG00000168077	SCARA3	1067.99	1623.96	1493.6	860.616	813.466	731.499	scavenger receptor class A member 3 [Source:HGNC Symbol;Acc:HGNC:19000]	860.625	1006.12	618.775	915.382	468.258	959.805	scavenger receptor class A member 3 [Source:HGNC Symbol;Acc:HGNC:19000]
ENSG00000168078	PBK	5222.63	3325.51	3929.74	3193.4	2720.44	3025.29	PDZ binding kinase [Source:HGNC Symbol;Acc:HGNC:18282]	2888.63	2533.14	3645.11	2689.94	3922.68	2820.15	PDZ binding kinase [Source:HGNC Symbol;Acc:HGNC:18282]
ENSG00000168079	SCARA5	26.0713	43.1044	59.5535	2.33863	0	0	scavenger receptor class A member 5 [Source:HGNC Symbol;Acc:HGNC:28701]	86.2755	67.345	88.3965	75.2781	58.872	98.7693	scavenger receptor class A member 5 [Source:HGNC Symbol;Acc:HGNC:28701]
ENSG00000168090	COPS6	2912.53	2561.48	2625.91	3682.17	3173.85	3257.81	COP9 signalosome subunit 6 [Source:HGNC Symbol;Acc:HGNC:21749]	3522.38	2994.82	3718.61	2585.55	2069.58	2960.76	COP9 signalosome subunit 6 [Source:HGNC Symbol;Acc:HGNC:21749]
ENSG00000168092	PAFAH1B2	2884.6	2384.75	2586.21	3256.54	3046.33	3233.93	platelet activating factor acetylhydrolase 1b catalytic subunit 2 [Source:HGNC Symbol;Acc:HGNC:8575]	3183.67	3101.11	3195.19	3281.12	3463.48	2702.79	platelet activating factor acetylhydrolase 1b catalytic subunit 2 [Source:HGNC Symbol;Acc:HGNC:8575]
ENSG00000168096	ANKS3	93.1117	109.916	125.459	237.371	245.04	286.567	ankyrin repeat and sterile alpha motif domain containing 3 [Source:HGNC Symbol;Acc:HGNC:29422]	410.075	302.647	437.016	331.224	171.182	324.196	ankyrin repeat and sterile alpha motif domain containing 3 [Source:HGNC Symbol;Acc:HGNC:29422]
ENSG00000168101	NUDT16L1	77.2827	119.615	92.1095	71.3282	57.5094	72.8985	nudix hydrolase 16 like 1 [Source:HGNC Symbol;Acc:HGNC:28154]	668.902	460.867	878.999	462.71	274.434	534.516	nudix hydrolase 16 like 1 [Source:HGNC Symbol;Acc:HGNC:28154]
ENSG00000168116	KIAA1586	259.782	258.627	281.093	341.44	378.395	369.52	KIAA1586 [Source:HGNC Symbol;Acc:HGNC:21360]	830.801	838.161	793.582	1058.91	1545.16	865.684	KIAA1586 [Source:HGNC Symbol;Acc:HGNC:21360]
ENSG00000168118	RAB4A	471.145	487.08	539.952	358.98	345.056	403.456	RAB4A, member RAS oncogene family [Source:HGNC Symbol;Acc:HGNC:9781]	1474.14	1674.7	1854.34	1367.05	2252.53	1746.47	RAB4A, member RAS oncogene family [Source:HGNC Symbol;Acc:HGNC:9781]
ENSG00000168135	KCNJ4	44.6936	46.3373	44.4666	28.0636	20.8367	33.9355	potassium inwardly rectifying channel subfamily J member 4 [Source:HGNC Symbol;Acc:HGNC:6265]	54.3216	43.8148	66.5457	45.1669	18.1144	58.0996	potassium inwardly rectifying channel subfamily J member 4 [Source:HGNC Symbol;Acc:HGNC:6265]
ENSG00000168137	SETD5	1793.33	2031.3	1997.82	1785.54	1897.81	1855.14	SET domain containing 5 [Source:HGNC Symbol;Acc:HGNC:25566]	2667.09	3342.91	2631.04	3652.49	3418.2	3197.8	SET domain containing 5 [Source:HGNC Symbol;Acc:HGNC:25566]
ENSG00000168143	FAM83B	128.494	106.683	106.402	271.281	335.888	309.19	family with sequence similarity 83 member B [Source:HGNC Symbol;Acc:HGNC:21357]	135.271	305.081	98.3287	277.024	391.272	244.018	family with sequence similarity 83 member B [Source:HGNC Symbol;Acc:HGNC:21357]
ENSG00000168152	THAP9	165.739	156.254	169.926	161.365	202.533	191.044	THAP domain containing 9 [Source:HGNC Symbol;Acc:HGNC:23192]	316.344	368.369	276.115	447.654	534.376	369.513	THAP domain containing 9 [Source:HGNC Symbol;Acc:HGNC:23192]
ENSG00000168158	OR2C1	6.51782	6.46566	1.58809	0	5.00082	3.77061	olfactory receptor family 2 subfamily C member 1 [Source:HGNC Symbol;Acc:HGNC:8242]	0	0.811385	3.97288	1.00371	4.52861	4.64797	olfactory receptor family 2 subfamily C member 1 [Source:HGNC Symbol;Acc:HGNC:8242]
ENSG00000168159	RNF187	373.378	323.283	338.264	472.403	331.721	369.52	ring finger protein 187 [Source:HGNC Symbol;Acc:HGNC:27146]	3547.95	2737.61	3839.78	2717.04	1633.02	3221.04	ring finger protein 187 [Source:HGNC Symbol;Acc:HGNC:27146]
ENSG00000168172	HOOK3	438.556	469.838	432.756	423.292	527.586	556.794	hook microtubule tethering protein 3 [Source:HGNC Symbol;Acc:HGNC:23576]	1350.58	1946.51	1617.95	2085.71	2883.82	1825.49	hook microtubule tethering protein 3 [Source:HGNC Symbol;Acc:HGNC:23576]
ENSG00000168175	MAPK1IP1L	544.703	571.134	566.156	865.293	722.618	696.307	mitogen-activated protein kinase 1 interacting protein 1 like [Source:HGNC Symbol;Acc:HGNC:19840]	3480.84	3052.43	2869.41	3768.92	3929.93	3174.56	mitogen-activated protein kinase 1 interacting protein 1 like [Source:HGNC Symbol;Acc:HGNC:19840]
ENSG00000168209	DDIT4	802.623	1382.57	1193.45	357.81	380.896	467.556	DNA damage inducible transcript 4 [Source:HGNC Symbol;Acc:HGNC:24944]	1696.75	2378.98	3632.2	1663.14	1706.38	2647.02	DNA damage inducible transcript 4 [Source:HGNC Symbol;Acc:HGNC:24944]
ENSG00000168214	RBPJ	2072.67	2103.5	2031.17	1626.52	1743.62	1553.49	recombination signal binding protein for immunoglobulin kappa J region [Source:HGNC Symbol;Acc:HGNC:5724]	3508.54	4297.91	4050.35	4330	6278.47	4353.98	recombination signal binding protein for immunoglobulin kappa J region [Source:HGNC Symbol;Acc:HGNC:5724]
ENSG00000168216	LMBRD1	1138.76	1236.02	1268.89	590.504	624.269	637.234	LMBR1 domain containing 1 [Source:HGNC Symbol;Acc:HGNC:23038]	1266.44	1405.32	1586.17	1391.14	2348.54	1624.46	LMBR1 domain containing 1 [Source:HGNC Symbol;Acc:HGNC:23038]
ENSG00000168228	ZCCHC4	80.076	76.5104	107.196	163.704	175.862	196.072	zinc finger CCHC-type containing 4 [Source:HGNC Symbol;Acc:HGNC:22917]	249.24	288.853	271.149	293.083	423.878	305.604	zinc finger CCHC-type containing 4 [Source:HGNC Symbol;Acc:HGNC:22917]
ENSG00000168234	TTC39C	567.05	396.561	406.552	713.282	620.935	634.72	tetratricopeptide repeat domain 39C [Source:HGNC Symbol;Acc:HGNC:26595]	229.003	263.7	283.067	262.972	366.818	296.308	tetratricopeptide repeat domain 39C [Source:HGNC Symbol;Acc:HGNC:26595]
ENSG00000168237	GLYCTK	49.3492	73.2775	63.5238	49.1112	61.6767	52.7886	glycerate kinase [Source:HGNC Symbol;Acc:HGNC:24247]	96.9268	64.0994	100.315	59.2188	38.0403	84.8254	glycerate kinase [Source:HGNC Symbol;Acc:HGNC:24247]
ENSG00000168246	UBTD2	432.969	520.486	540.746	330.916	397.565	348.153	ubiquitin domain containing 2 [Source:HGNC Symbol;Acc:HGNC:24463]	1796.87	2214.27	2194.02	2198.12	3301.36	2397.19	ubiquitin domain containing 2 [Source:HGNC Symbol;Acc:HGNC:24463]
ENSG00000168255	POLR2J3	9.31117	4.31044	6.35238	1.16931	0.833469	1.25687	RNA polymerase II subunit J3 [Source:HGNC Symbol;Acc:HGNC:33853]	17.0421	11.3594	26.8169	9.03338	12.6801	12.7819	RNA polymerase II subunit J3 [Source:HGNC Symbol;Acc:HGNC:33853]
ENSG00000168256	NKIRAS2	454.385	501.089	454.195	557.763	507.583	486.409	NFKB inhibitor interacting Ras like 2 [Source:HGNC Symbol;Acc:HGNC:17898]	2362.46	2077.96	2297.32	2036.52	1462.74	2267.05	NFKB inhibitor interacting Ras like 2 [Source:HGNC Symbol;Acc:HGNC:17898]
ENSG00000168259	DNAJC7	1703.01	1353.48	1475.34	3460	3370.55	3665.04	DnaJ heat shock protein family (Hsp40) member C7 [Source:HGNC Symbol;Acc:HGNC:12392]	5698.44	4869.12	5722.93	4951.29	6206.92	5364.92	DnaJ heat shock protein family (Hsp40) member C7 [Source:HGNC Symbol;Acc:HGNC:12392]
ENSG00000168264	IRF2BP2	1402.26	1282.36	1322.88	3027.36	2906.31	2914.68	interferon regulatory factor 2 binding protein 2 [Source:HGNC Symbol;Acc:HGNC:21729]	3110.18	2822.81	3018.39	3382.5	3847.51	3063.01	interferon regulatory factor 2 binding protein 2 [Source:HGNC Symbol;Acc:HGNC:21729]
ENSG00000168268	NT5DC2	2.79335	7.54328	7.14642	4.67726	3.33388	7.54123	5'-nucleotidase domain containing 2 [Source:HGNC Symbol;Acc:HGNC:25717]	2641.52	2357.89	2277.45	2448.04	1241.75	2770.19	5'-nucleotidase domain containing 2 [Source:HGNC Symbol;Acc:HGNC:25717]
ENSG00000168273	SMIM4	148.048	100.218	105.608	273.62	258.376	290.337	small integral membrane protein 4 [Source:HGNC Symbol;Acc:HGNC:37257]	254.566	153.352	323.789	155.575	132.235	160.355	small integral membrane protein 4 [Source:HGNC Symbol;Acc:HGNC:37257]
ENSG00000168275	COA6	302.613	256.471	268.388	516.837	508.416	632.206	cytochrome c oxidase assembly factor 6 [Source:HGNC Symbol;Acc:HGNC:18025]	896.839	811.385	1619.94	741.74	1280.69	851.74	cytochrome c oxidase assembly factor 6 [Source:HGNC Symbol;Acc:HGNC:18025]
ENSG00000168280	KIF5C	592.19	514.02	541.54	123.947	140.023	110.605	kinesin family member 5C [Source:HGNC Symbol;Acc:HGNC:6325]	657.185	989.89	732.996	776.87	1047.02	768.077	kinesin family member 5C [Source:HGNC Symbol;Acc:HGNC:6325]
ENSG00000168282	MGAT2	1056.82	949.375	1071.17	1524.79	1246.87	1271.95	alpha-1,6-mannosyl-glycoprotein 2-beta-N-acetylglucosaminyltransferase [Source:HGNC Symbol;Acc:HGNC:7045]	1477.34	1349.33	1619.94	1503.56	1671.96	1349.07	alpha-1,6-mannosyl-glycoprotein 2-beta-N-acetylglucosaminyltransferase [Source:HGNC Symbol;Acc:HGNC:7045]
ENSG00000168286	THAP11	157.359	241.385	215.981	449.017	360.892	377.061	THAP domain containing 11 [Source:HGNC Symbol;Acc:HGNC:23194]	747.721	563.101	877.012	535.98	404.858	682.089	THAP domain containing 11 [Source:HGNC Symbol;Acc:HGNC:23194]
ENSG00000168288	MMADHC	3029.85	1990.35	2342.44	1746.96	1530.25	1786.01	metabolism of cobalamin associated D [Source:HGNC Symbol;Acc:HGNC:25221]	2087.65	1680.38	2326.12	1676.19	2450.88	1667.46	metabolism of cobalamin associated D [Source:HGNC Symbol;Acc:HGNC:25221]
ENSG00000168291	PDHB	2114.57	1631.5	1796.13	1469.83	1400.23	1479.34	pyruvate dehydrogenase E1 subunit beta [Source:HGNC Symbol;Acc:HGNC:8808]	1985.4	1620.34	2372.8	1801.66	1871.22	1824.33	pyruvate dehydrogenase E1 subunit beta [Source:HGNC Symbol;Acc:HGNC:8808]
ENSG00000168297	PXK	102.423	132.546	131.812	70.1589	134.189	77.926	PX domain containing serine/threonine kinase like [Source:HGNC Symbol;Acc:HGNC:23326]	363.209	490.077	358.552	417.543	646.686	474.093	PX domain containing serine/threonine kinase like [Source:HGNC Symbol;Acc:HGNC:23326]
ENSG00000168298	H1-4	83.8005	266.17	118.313	287.651	261.709	258.915	H1.4 linker histone, cluster member [Source:HGNC Symbol;Acc:HGNC:4718]	442.029	322.12	173.813	425.572	206.505	417.155	H1.4 linker histone, cluster member [Source:HGNC Symbol;Acc:HGNC:4718]
ENSG00000168300	PCMTD1	419.003	712.301	678.116	401.075	590.93	546.739	protein-L-isoaspartate (D-aspartate) O-methyltransferase domain containing 1 [Source:HGNC Symbol;Acc:HGNC:30483]	416.466	503.059	426.091	498.843	770.77	490.361	protein-L-isoaspartate (D-aspartate) O-methyltransferase domain containing 1 [Source:HGNC Symbol;Acc:HGNC:30483]
ENSG00000168301	KCTD6	148.979	174.573	156.427	115.762	134.189	140.77	potassium channel tetramerization domain containing 6 [Source:HGNC Symbol;Acc:HGNC:22235]	341.907	304.269	313.857	289.068	397.612	238.208	potassium channel tetramerization domain containing 6 [Source:HGNC Symbol;Acc:HGNC:22235]
ENSG00000168303	MPLKIP	692.751	542.038	595.535	703.927	586.762	711.389	M-phase specific PLK1 interacting protein [Source:HGNC Symbol;Acc:HGNC:16002]	833.997	724.567	1219.67	679.511	887.608	711.139	M-phase specific PLK1 interacting protein [Source:HGNC Symbol;Acc:HGNC:16002]
ENSG00000168306	ACOX2	67.9715	73.2775	72.2583	40.926	47.5078	60.3298	acyl-CoA oxidase 2 [Source:HGNC Symbol;Acc:HGNC:120]	15.9769	21.9074	15.8915	20.0742	15.3973	16.2679	acyl-CoA oxidase 2 [Source:HGNC Symbol;Acc:HGNC:120]
ENSG00000168310	IRF2	409.691	327.594	393.053	687.557	890.145	819.48	interferon regulatory factor 2 [Source:HGNC Symbol;Acc:HGNC:6117]	166.16	276.682	243.339	225.834	320.626	323.034	interferon regulatory factor 2 [Source:HGNC Symbol;Acc:HGNC:6117]
ENSG00000168374	ARF4	3663.94	2523.76	3135.69	3212.11	2901.31	3358.36	ADP ribosylation factor 4 [Source:HGNC Symbol;Acc:HGNC:655]	2572.29	2625.64	3155.46	2551.43	3410.95	2756.25	ADP ribosylation factor 4 [Source:HGNC Symbol;Acc:HGNC:655]
ENSG00000168385	SEPTIN2	21267.6	18967	19711.4	17165.5	16918.6	16344.4	septin 2 [Source:HGNC Symbol;Acc:HGNC:7729]	7462.3	9575.97	8230.81	8987.2	12816.9	9900.17	septin 2 [Source:HGNC Symbol;Acc:HGNC:7729]
ENSG00000168386	FILIP1L	443.212	573.289	616.975	472.403	501.749	504.005	filamin A interacting protein 1 like [Source:HGNC Symbol;Acc:HGNC:24589]	44.7355	52.74	49.6609	52.1928	74.2692	65.0716	filamin A interacting protein 1 like [Source:HGNC Symbol;Acc:HGNC:24589]
ENSG00000168389	MFSD2A	189.017	70.0447	77.8166	452.525	295.048	326.786	major facilitator superfamily domain containing 2A [Source:HGNC Symbol;Acc:HGNC:25897]	225.808	136.313	160.901	219.812	75.175	142.925	major facilitator superfamily domain containing 2A [Source:HGNC Symbol;Acc:HGNC:25897]
ENSG00000168393	DTYMK	747.687	687.516	713.054	1023.15	820.134	1082.17	deoxythymidylate kinase [Source:HGNC Symbol;Acc:HGNC:3061]	1290.94	838.161	1601.07	908.356	589.625	902.868	deoxythymidylate kinase [Source:HGNC Symbol;Acc:HGNC:3061]
ENSG00000168394	TAP1	740.238	776.957	823.427	754.208	700.114	776.746	transporter 1, ATP binding cassette subfamily B member [Source:HGNC Symbol;Acc:HGNC:43]	563.454	606.105	702.206	506.873	354.137	538.002	transporter 1, ATP binding cassette subfamily B member [Source:HGNC Symbol;Acc:HGNC:43]
ENSG00000168395	ING5	511.183	504.322	488.339	811.504	724.285	785.544	inhibitor of growth family member 5 [Source:HGNC Symbol;Acc:HGNC:19421]	789.261	597.991	776.697	746.759	574.228	685.575	inhibitor of growth family member 5 [Source:HGNC Symbol;Acc:HGNC:19421]
ENSG00000168397	ATG4B	1408.78	1066.83	1218.07	1301.45	1155.19	1289.55	autophagy related 4B cysteine peptidase [Source:HGNC Symbol;Acc:HGNC:20790]	1051.28	813.819	1014.08	861.182	595.06	871.494	autophagy related 4B cysteine peptidase [Source:HGNC Symbol;Acc:HGNC:20790]
ENSG00000168398	BDKRB2	29.7957	35.5612	30.9678	7.01589	7.50122	5.02748	bradykinin receptor B2 [Source:HGNC Symbol;Acc:HGNC:1030]	40.4749	43.0034	54.627	36.1335	52.5319	37.1837	bradykinin receptor B2 [Source:HGNC Symbol;Acc:HGNC:1030]
ENSG00000168404	MLKL	290.508	225.221	263.624	879.325	831.802	873.525	mixed lineage kinase domain like pseudokinase [Source:HGNC Symbol;Acc:HGNC:26617]	113.969	143.615	109.254	120.445	113.215	127.819	mixed lineage kinase domain like pseudokinase [Source:HGNC Symbol;Acc:HGNC:26617]
ENSG00000168411	RFWD3	3255.18	2837.35	2926.86	3730.11	3456.4	3134.64	ring finger and WD repeat domain 3 [Source:HGNC Symbol;Acc:HGNC:25539]	2213.34	2586.7	1850.37	2845.51	2296.01	2287.96	ring finger and WD repeat domain 3 [Source:HGNC Symbol;Acc:HGNC:25539]
ENSG00000168412	MTNR1A	4.65558	5.38805	3.17619	2.33863	1.66694	0	melatonin receptor 1A [Source:HGNC Symbol;Acc:HGNC:7463]	28.7585	53.5514	25.8237	34.1261	31.7003	46.4797	melatonin receptor 1A [Source:HGNC Symbol;Acc:HGNC:7463]
ENSG00000168427	KLHL30	29.7957	38.794	40.4964	3.50794	5.00082	12.5687	kelch like family member 30 [Source:HGNC Symbol;Acc:HGNC:24770]	23.4329	14.6049	10.9254	20.0742	2.71717	18.5919	kelch like family member 30 [Source:HGNC Symbol;Acc:HGNC:24770]
ENSG00000168434	COG7	427.383	389.017	418.463	434.985	415.901	416.024	component of oligomeric golgi complex 7 [Source:HGNC Symbol;Acc:HGNC:18622]	394.098	371.614	329.749	380.405	318.814	361.38	component of oligomeric golgi complex 7 [Source:HGNC Symbol;Acc:HGNC:18622]
ENSG00000168438	CDC40	1360.36	1290.98	1358.61	1397.33	1441.9	1563.55	cell division cycle 40 [Source:HGNC Symbol;Acc:HGNC:17350]	893.644	1041.82	1177.96	1088.02	1567.81	1138.75	cell division cycle 40 [Source:HGNC Symbol;Acc:HGNC:17350]
ENSG00000168439	STIP1	4920.95	4371.87	4941.35	6772.67	7270.35	7263.46	stress induced phosphoprotein 1 [Source:HGNC Symbol;Acc:HGNC:11387]	9199.53	9747.17	6838.31	9569.36	9290.9	10592.7	stress induced phosphoprotein 1 [Source:HGNC Symbol;Acc:HGNC:11387]
ENSG00000168453	HR	387.345	375.009	333.5	218.662	102.517	96.7791	HR lysine demethylase and nuclear receptor corepressor [Source:HGNC Symbol;Acc:HGNC:5172]	156.574	68.9678	50.6542	86.3189	10.8687	20.9159	HR lysine demethylase and nuclear receptor corepressor [Source:HGNC Symbol;Acc:HGNC:5172]
ENSG00000168461	RAB31	3595.97	3851.38	4151.28	2391.25	2011.16	2223.4	RAB31, member RAS oncogene family [Source:HGNC Symbol;Acc:HGNC:9771]	1850.13	2075.52	2138.4	1600.91	2050.56	1674.43	RAB31, member RAS oncogene family [Source:HGNC Symbol;Acc:HGNC:9771]
ENSG00000168476	REEP4	677.853	750.017	697.173	809.166	649.273	717.673	receptor accessory protein 4 [Source:HGNC Symbol;Acc:HGNC:26176]	747.721	511.173	655.524	645.384	262.659	539.164	receptor accessory protein 4 [Source:HGNC Symbol;Acc:HGNC:26176]
ENSG00000168477	TNXB	188.086	245.695	180.249	129.794	93.3486	100.55	tenascin XB [Source:HGNC Symbol;Acc:HGNC:11976]	11.7164	14.6049	11.9186	18.0668	5.43433	16.2679	tenascin XB [Source:HGNC Symbol;Acc:HGNC:11976]
ENSG00000168481	LGI3	62.3848	80.8208	72.2583	19.8783	6.66776	6.28435	leucine rich repeat LGI family member 3 [Source:HGNC Symbol;Acc:HGNC:18711]	12.7816	6.49108	6.95253	22.0816	4.52861	13.9439	leucine rich repeat LGI family member 3 [Source:HGNC Symbol;Acc:HGNC:18711]
ENSG00000168487	BMP1	946.946	1723.1	1432.46	981.055	1034.34	955.222	bone morphogenetic protein 1 [Source:HGNC Symbol;Acc:HGNC:1067]	616.71	474.66	442.976	576.129	269	521.734	bone morphogenetic protein 1 [Source:HGNC Symbol;Acc:HGNC:1067]
ENSG00000168488	ATXN2L	2046.59	1845.95	1761.99	7116.45	7698.76	6875.08	ataxin 2 like [Source:HGNC Symbol;Acc:HGNC:31326]	1676.51	1725.82	953.49	2100.76	1013.5	1796.44	ataxin 2 like [Source:HGNC Symbol;Acc:HGNC:31326]
ENSG00000168491	CCDC110	143.392	183.194	218.363	119.27	154.192	208.641	coiled-coil domain containing 110 [Source:HGNC Symbol;Acc:HGNC:28504]	104.383	135.501	166.861	75.2781	233.676	124.333	coiled-coil domain containing 110 [Source:HGNC Symbol;Acc:HGNC:28504]
ENSG00000168495	POLR3D	361.273	323.283	350.969	673.525	680.944	656.087	RNA polymerase III subunit D [Source:HGNC Symbol;Acc:HGNC:1080]	938.379	1127.83	975.341	1150.25	1110.42	1307.24	RNA polymerase III subunit D [Source:HGNC Symbol;Acc:HGNC:1080]
ENSG00000168496	FEN1	1403.19	1362.1	1436.43	1223.1	949.322	1054.51	flap structure-specific endonuclease 1 [Source:HGNC Symbol;Acc:HGNC:3650]	6419.54	4899.14	7672.62	4927.2	4608.32	5137.17	flap structure-specific endonuclease 1 [Source:HGNC Symbol;Acc:HGNC:3650]
ENSG00000168497	CAVIN2	40.038	76.5104	57.9654	4.67726	4.16735	3.77061	caveolae associated protein 2 [Source:HGNC Symbol;Acc:HGNC:10690]	91.6012	92.4979	111.241	50.1854	119.555	68.5575	caveolae associated protein 2 [Source:HGNC Symbol;Acc:HGNC:10690]
ENSG00000168502	MTCL1	464.627	497.856	415.287	1651.07	1786.96	1730.71	microtubule crosslinking factor 1 [Source:HGNC Symbol;Acc:HGNC:29121]	434.573	476.283	354.579	582.151	452.861	511.277	microtubule crosslinking factor 1 [Source:HGNC Symbol;Acc:HGNC:29121]
ENSG00000168505	GBX2	116.39	90.5193	90.5214	217.493	137.522	109.348	gastrulation brain homeobox 2 [Source:HGNC Symbol;Acc:HGNC:4186]	63.9078	64.0994	71.5118	58.2151	29.8888	52.2896	gastrulation brain homeobox 2 [Source:HGNC Symbol;Acc:HGNC:4186]
ENSG00000168517	HEXIM2	32.5891	45.2597	57.9654	18.709	14.169	21.3668	HEXIM P-TEFb complex subunit 2 [Source:HGNC Symbol;Acc:HGNC:28591]	136.337	117.651	185.732	103.382	77.8921	110.389	HEXIM P-TEFb complex subunit 2 [Source:HGNC Symbol;Acc:HGNC:28591]
ENSG00000168522	FNTA	982.328	932.133	1034.64	1392.65	1379.39	1463	farnesyltransferase, CAAX box, alpha [Source:HGNC Symbol;Acc:HGNC:3782]	1052.35	1226	1203.78	1171.33	1573.24	1223.58	farnesyltransferase, CAAX box, alpha [Source:HGNC Symbol;Acc:HGNC:3782]
ENSG00000168528	SERINC2	182.499	288.8	299.356	136.81	108.351	135.742	serine incorporator 2 [Source:HGNC Symbol;Acc:HGNC:23231]	141.662	89.2524	108.261	102.378	33.5117	98.7693	serine incorporator 2 [Source:HGNC Symbol;Acc:HGNC:23231]
ENSG00000168538	TRAPPC11	1357.57	1302.83	1446.75	1359.91	1746.12	1550.98	trafficking protein particle complex subunit 11 [Source:HGNC Symbol;Acc:HGNC:25751]	843.583	1266.57	709.158	1256.64	1794.24	1328.16	trafficking protein particle complex subunit 11 [Source:HGNC Symbol;Acc:HGNC:25751]
ENSG00000168546	GFRA2	27.0024	28.0179	22.2333	22.217	13.3355	17.5962	GDNF family receptor alpha 2 [Source:HGNC Symbol;Acc:HGNC:4244]	72.4288	69.7791	55.6203	96.356	81.515	85.9874	GDNF family receptor alpha 2 [Source:HGNC Symbol;Acc:HGNC:4244]
ENSG00000168556	ING2	501.872	398.716	483.575	460.71	360.059	432.364	inhibitor of growth family member 2 [Source:HGNC Symbol;Acc:HGNC:6063]	530.435	407.315	570.108	447.654	476.41	356.732	inhibitor of growth family member 2 [Source:HGNC Symbol;Acc:HGNC:6063]
ENSG00000168564	CDKN2AIP	598.708	625.014	619.357	1412.53	1507.75	1544.69	CDKN2A interacting protein [Source:HGNC Symbol;Acc:HGNC:24325]	950.096	901.449	1037.91	1024.79	1256.24	965.615	CDKN2A interacting protein [Source:HGNC Symbol;Acc:HGNC:24325]
ENSG00000168566	SNRNP48	778.414	493.546	570.92	813.843	831.802	931.341	small nuclear ribonucleoprotein U11/U12 subunit 48 [Source:HGNC Symbol;Acc:HGNC:21368]	1207.86	1544.88	1180.94	1431.29	2123.01	1294.46	small nuclear ribonucleoprotein U11/U12 subunit 48 [Source:HGNC Symbol;Acc:HGNC:21368]
ENSG00000168569	TMEM223	36.3136	36.6388	35.7321	45.6033	61.6767	54.0455	transmembrane protein 223 [Source:HGNC Symbol;Acc:HGNC:28464]	741.33	580.952	969.382	554.047	558.831	693.709	transmembrane protein 223 [Source:HGNC Symbol;Acc:HGNC:28464]
ENSG00000168575	SLC20A2	491.63	413.803	408.14	567.118	460.909	436.134	solute carrier family 20 member 2 [Source:HGNC Symbol;Acc:HGNC:10947]	620.971	632.881	492.637	678.507	599.588	635.61	solute carrier family 20 member 2 [Source:HGNC Symbol;Acc:HGNC:10947]
ENSG00000168589	DYNLRB2	113.596	155.176	163.574	60.8044	40.84	69.1279	dynein light chain roadblock-type 2 [Source:HGNC Symbol;Acc:HGNC:15467]	15.9769	6.49108	12.9118	4.01483	4.52861	11.6199	dynein light chain roadblock-type 2 [Source:HGNC Symbol;Acc:HGNC:15467]
ENSG00000168591	TMUB2	199.259	196.125	192.159	205.799	165.027	187.274	transmembrane and ubiquitin like domain containing 2 [Source:HGNC Symbol;Acc:HGNC:28459]	569.844	542.817	578.053	531.965	393.084	585.644	transmembrane and ubiquitin like domain containing 2 [Source:HGNC Symbol;Acc:HGNC:28459]
ENSG00000168610	STAT3	2570.81	2782.39	2835.54	2298.87	2472.9	2335.27	signal transducer and activator of transcription 3 [Source:HGNC Symbol;Acc:HGNC:11364]	1787.29	1882.41	1606.04	2014.44	1546.07	1828.98	signal transducer and activator of transcription 3 [Source:HGNC Symbol;Acc:HGNC:11364]
ENSG00000168612	ZSWIM1	132.219	203.668	165.162	169.551	175.029	130.715	zinc finger SWIM-type containing 1 [Source:HGNC Symbol;Acc:HGNC:16155]	317.409	287.23	262.21	317.172	185.673	296.308	zinc finger SWIM-type containing 1 [Source:HGNC Symbol;Acc:HGNC:16155]
ENSG00000168615	ADAM9	11819.6	11370.9	11274.7	10560.1	12405.4	11222.6	ADAM metallopeptidase domain 9 [Source:HGNC Symbol;Acc:HGNC:216]	2304.94	3157.1	2357.9	3181.76	4376.45	3165.27	ADAM metallopeptidase domain 9 [Source:HGNC Symbol;Acc:HGNC:216]
ENSG00000168646	AXIN2	400.38	520.486	507.396	43.2646	58.3429	62.8435	axin 2 [Source:HGNC Symbol;Acc:HGNC:904]	321.669	348.084	292.006	343.268	345.986	336.978	axin 2 [Source:HGNC Symbol;Acc:HGNC:904]
ENSG00000168653	NDUFS5	225.33	149.788	211.217	185.921	117.519	168.421	NADH:ubiquinone oxidoreductase subunit S5 [Source:HGNC Symbol;Acc:HGNC:7712]	4468.22	3256.09	6628.74	2985.03	4496.91	3899.65	NADH:ubiquinone oxidoreductase subunit S5 [Source:HGNC Symbol;Acc:HGNC:7712]
ENSG00000168661	ZNF30	75.4205	94.8297	85.7571	47.9419	80.0131	60.3298	zinc finger protein 30 [Source:HGNC Symbol;Acc:HGNC:13090]	241.784	245.85	241.352	242.897	381.309	266.096	zinc finger protein 30 [Source:HGNC Symbol;Acc:HGNC:13090]
ENSG00000168672	LRATD2	202.052	350.223	239.008	47.9419	38.3396	36.4493	LRAT domain containing 2 [Source:HGNC Symbol;Acc:HGNC:24166]	1412.36	1571.65	1599.08	1817.72	2112.14	1666.3	LRAT domain containing 2 [Source:HGNC Symbol;Acc:HGNC:24166]
ENSG00000168675	LDLRAD4	143.392	149.788	132.606	216.323	175.029	196.072	low density lipoprotein receptor class A domain containing 4 [Source:HGNC Symbol;Acc:HGNC:1224]	286.52	373.237	217.515	415.535	383.121	338.14	low density lipoprotein receptor class A domain containing 4 [Source:HGNC Symbol;Acc:HGNC:1224]
ENSG00000168676	KCTD19	32.5891	63.579	49.2309	5.84657	5.00082	10.055	potassium channel tetramerization domain containing 19 [Source:HGNC Symbol;Acc:HGNC:24753]	23.4329	24.3416	22.844	28.1038	9.05722	18.5919	potassium channel tetramerization domain containing 19 [Source:HGNC Symbol;Acc:HGNC:24753]
ENSG00000168679	SLC16A4	244.884	290.955	272.358	90.0372	106.684	94.2653	solute carrier family 16 member 4 [Source:HGNC Symbol;Acc:HGNC:10925]	74.5591	85.1955	90.3829	79.293	119.555	81.3394	solute carrier family 16 member 4 [Source:HGNC Symbol;Acc:HGNC:10925]
ENSG00000168701	TMEM208	259.782	215.522	244.567	550.747	423.402	542.968	transmembrane protein 208 [Source:HGNC Symbol;Acc:HGNC:25015]	342.972	270.191	487.67	226.838	165.747	275.392	transmembrane protein 208 [Source:HGNC Symbol;Acc:HGNC:25015]
ENSG00000168710	AHCYL1	5106.24	4780.28	4934.21	3394.52	3547.25	3256.55	adenosylhomocysteinase like 1 [Source:HGNC Symbol;Acc:HGNC:344]	2827.92	3319.38	3073.02	3084.4	3429.06	3029.31	adenosylhomocysteinase like 1 [Source:HGNC Symbol;Acc:HGNC:344]
ENSG00000168724	DNAJC21	2372.49	2028.06	2128.05	3129.09	3019.66	3409.89	DnaJ heat shock protein family (Hsp40) member C21 [Source:HGNC Symbol;Acc:HGNC:27030]	4354.25	4516.17	5560.04	4356.09	7349.94	4715.36	DnaJ heat shock protein family (Hsp40) member C21 [Source:HGNC Symbol;Acc:HGNC:27030]
ENSG00000168734	PKIG	296.095	304.964	288.239	235.032	200.033	216.182	cAMP-dependent protein kinase inhibitor gamma [Source:HGNC Symbol;Acc:HGNC:9019]	765.828	571.215	728.029	579.14	451.955	684.413	cAMP-dependent protein kinase inhibitor gamma [Source:HGNC Symbol;Acc:HGNC:9019]
ENSG00000168743	NPNT	9737.62	15168.4	13498.8	1227.78	1436.07	1338.57	nephronectin [Source:HGNC Symbol;Acc:HGNC:27405]	848.909	1446.7	1041.89	1133.19	1806.92	1331.64	nephronectin [Source:HGNC Symbol;Acc:HGNC:27405]
ENSG00000168758	SEMA4C	359.411	514.02	416.875	772.917	860.14	839.59	semaphorin 4C [Source:HGNC Symbol;Acc:HGNC:10731]	487.829	369.992	352.593	501.854	189.296	426.451	semaphorin 4C [Source:HGNC Symbol;Acc:HGNC:10731]
ENSG00000168763	CNNM3	136.874	196.125	177.072	163.704	146.691	172.191	cyclin and CBS domain divalent metal cation transport mediator 3 [Source:HGNC Symbol;Acc:HGNC:104]	882.993	859.257	643.606	1013.75	727.295	1001.64	cyclin and CBS domain divalent metal cation transport mediator 3 [Source:HGNC Symbol;Acc:HGNC:104]
ENSG00000168765	GSTM4	525.15	364.232	337.47	443.17	340.056	325.53	glutathione S-transferase mu 4 [Source:HGNC Symbol;Acc:HGNC:4636]	145.923	126.576	120.179	108.401	73.3635	110.389	glutathione S-transferase mu 4 [Source:HGNC Symbol;Acc:HGNC:4636]
ENSG00000168769	TET2	635.953	699.369	678.91	702.758	945.154	798.113	tet methylcytosine dioxygenase 2 [Source:HGNC Symbol;Acc:HGNC:25941]	495.285	873.862	405.233	965.567	1132.15	798.289	tet methylcytosine dioxygenase 2 [Source:HGNC Symbol;Acc:HGNC:25941]
ENSG00000168778	TCTN2	478.594	639.023	583.625	224.508	280.879	306.677	tectonic family member 2 [Source:HGNC Symbol;Acc:HGNC:25774]	540.021	581.763	446.949	594.195	669.329	685.575	tectonic family member 2 [Source:HGNC Symbol;Acc:HGNC:25774]
ENSG00000168779	SHOX2	7.44893	16.1642	7.14642	2.33863	6.66776	8.7981	short stature homeobox 2 [Source:HGNC Symbol;Acc:HGNC:10854]	355.753	372.426	500.582	341.261	554.302	421.803	short stature homeobox 2 [Source:HGNC Symbol;Acc:HGNC:10854]
ENSG00000168781	PPIP5K1	492.561	546.349	488.339	315.715	379.229	390.887	diphosphoinositol pentakisphosphate kinase 1 [Source:HGNC Symbol;Acc:HGNC:29023]	251.371	235.302	178.779	240.89	155.784	204.511	diphosphoinositol pentakisphosphate kinase 1 [Source:HGNC Symbol;Acc:HGNC:29023]
ENSG00000168785	TSPAN5	430.176	502.167	526.453	203.461	192.531	155.852	tetraspanin 5 [Source:HGNC Symbol;Acc:HGNC:17753]	477.178	658.845	625.728	606.24	786.167	770.401	tetraspanin 5 [Source:HGNC Symbol;Acc:HGNC:17753]
ENSG00000168792	ABHD15	122.907	122.848	113.549	160.196	176.696	186.017	abhydrolase domain containing 15 [Source:HGNC Symbol;Acc:HGNC:26971]	337.646	345.65	351.6	355.313	351.42	433.423	abhydrolase domain containing 15 [Source:HGNC Symbol;Acc:HGNC:26971]
ENSG00000168795	ZBTB5	118.252	145.477	144.517	122.778	99.1829	82.9535	zinc finger and BTB domain containing 5 [Source:HGNC Symbol;Acc:HGNC:23836]	551.737	650.731	481.711	727.689	654.837	639.096	zinc finger and BTB domain containing 5 [Source:HGNC Symbol;Acc:HGNC:23836]
ENSG00000168802	CHTF8	360.342	455.829	414.493	486.435	548.423	527.886	chromosome transmission fidelity factor 8 [Source:HGNC Symbol;Acc:HGNC:24353]	37.2795	30.8326	14.8983	25.0927	9.05722	25.5638	chromosome transmission fidelity factor 8 [Source:HGNC Symbol;Acc:HGNC:24353]
ENSG00000168803	ADAL	409.691	398.716	404.17	688.726	880.977	832.049	adenosine deaminase like [Source:HGNC Symbol;Acc:HGNC:31853]	567.714	563.913	593.945	481.78	701.029	525.22	adenosine deaminase like [Source:HGNC Symbol;Acc:HGNC:31853]
ENSG00000168806	LCMT2	204.846	149.788	189.777	329.747	279.212	287.823	leucine carboxyl methyltransferase 2 [Source:HGNC Symbol;Acc:HGNC:17558]	429.247	421.92	487.67	461.706	487.279	428.775	leucine carboxyl methyltransferase 2 [Source:HGNC Symbol;Acc:HGNC:17558]
ENSG00000168807	SNTB2	132.219	120.692	123.871	137.979	178.362	188.531	syntrophin beta 2 [Source:HGNC Symbol;Acc:HGNC:11169]	635.883	811.385	661.484	820.03	1062.41	751.809	syntrophin beta 2 [Source:HGNC Symbol;Acc:HGNC:11169]
ENSG00000168811	IL12A	37.2447	29.0955	25.4095	50.2805	77.5127	84.2104	interleukin 12A [Source:HGNC Symbol;Acc:HGNC:5969]	61.7775	49.4945	58.5999	49.1817	36.2289	41.8317	interleukin 12A [Source:HGNC Symbol;Acc:HGNC:5969]
ENSG00000168813	ZNF507	614.537	546.349	528.041	933.113	1186.86	874.782	zinc finger protein 507 [Source:HGNC Symbol;Acc:HGNC:23783]	1190.82	1848.34	990.239	2049.57	2516.1	1604.71	zinc finger protein 507 [Source:HGNC Symbol;Acc:HGNC:23783]
ENSG00000168818	STX18	518.632	468.761	524.865	595.181	621.768	554.28	syntaxin 18 [Source:HGNC Symbol;Acc:HGNC:15942]	1031.05	960.68	970.375	897.315	1166.57	1021.39	syntaxin 18 [Source:HGNC Symbol;Acc:HGNC:15942]
ENSG00000168824	NSG1	459.041	550.659	605.858	342.609	329.22	365.749	neuronal vesicle trafficking associated 1 [Source:HGNC Symbol;Acc:HGNC:18790]	383.447	335.914	417.152	266.986	334.212	317.224	neuronal vesicle trafficking associated 1 [Source:HGNC Symbol;Acc:HGNC:18790]
ENSG00000168826	ZBTB49	85.6627	66.8119	73.0523	119.27	128.354	145.797	zinc finger and BTB domain containing 49 [Source:HGNC Symbol;Acc:HGNC:19883]	99.0571	124.142	98.3287	141.523	111.404	116.199	zinc finger and BTB domain containing 49 [Source:HGNC Symbol;Acc:HGNC:19883]
ENSG00000168827	GFM1	2981.44	2026.99	2270.18	3804.95	3746.44	3638.64	G elongation factor mitochondrial 1 [Source:HGNC Symbol;Acc:HGNC:13780]	1585.98	1845.09	1377.59	2185.07	2613.91	1847.57	G elongation factor mitochondrial 1 [Source:HGNC Symbol;Acc:HGNC:13780]
ENSG00000168872	DDX19A	370.584	268.325	301.738	485.266	521.752	433.62	DEAD-box helicase 19A [Source:HGNC Symbol;Acc:HGNC:25628]	537.891	446.262	539.318	461.706	402.141	527.544	DEAD-box helicase 19A [Source:HGNC Symbol;Acc:HGNC:25628]
ENSG00000168874	ATOH8	0.931117	3.23283	2.38214	12.8625	10.0016	20.1099	atonal bHLH transcription factor 8 [Source:HGNC Symbol;Acc:HGNC:24126]	97.9919	55.9856	89.3897	72.267	46.1918	77.8535	atonal bHLH transcription factor 8 [Source:HGNC Symbol;Acc:HGNC:24126]
ENSG00000168876	ANKRD49	112.665	105.606	106.402	125.117	140.856	155.852	ankyrin repeat domain 49 [Source:HGNC Symbol;Acc:HGNC:25970]	1097.08	940.396	1046.85	1065.94	1430.14	992.341	ankyrin repeat domain 49 [Source:HGNC Symbol;Acc:HGNC:25970]
ENSG00000168883	USP39	2338.97	1810.39	1915.24	2930.3	2737.95	2731.18	ubiquitin specific peptidase 39 [Source:HGNC Symbol;Acc:HGNC:20071]	2271.92	2382.23	2151.31	2255.33	2274.27	2219.4	ubiquitin specific peptidase 39 [Source:HGNC Symbol;Acc:HGNC:20071]
ENSG00000168884	TNIP2	526.081	375.009	437.52	1038.35	889.312	986.644	TNFAIP3 interacting protein 2 [Source:HGNC Symbol;Acc:HGNC:19118]	585.821	493.322	574.081	465.721	351.42	490.361	TNFAIP3 interacting protein 2 [Source:HGNC Symbol;Acc:HGNC:19118]
ENSG00000168887	C2orf68	1315.67	1314.69	1424.52	915.573	924.318	1049.49	chromosome 2 open reading frame 68 [Source:HGNC Symbol;Acc:HGNC:34353]	952.226	821.933	1122.34	844.119	783.45	838.958	chromosome 2 open reading frame 68 [Source:HGNC Symbol;Acc:HGNC:34353]
ENSG00000168890	TMEM150A	50.2803	80.8208	74.6404	46.7726	47.5078	57.8161	transmembrane protein 150A [Source:HGNC Symbol;Acc:HGNC:24677]	40.4749	50.3059	49.6609	38.1409	18.1144	55.7756	transmembrane protein 150A [Source:HGNC Symbol;Acc:HGNC:24677]
ENSG00000168894	RNF181	621.986	674.584	691.615	991.579	870.142	962.763	ring finger protein 181 [Source:HGNC Symbol;Acc:HGNC:28037]	969.268	652.354	1299.13	654.418	455.578	788.993	ring finger protein 181 [Source:HGNC Symbol;Acc:HGNC:28037]
ENSG00000168899	VAMP5	216.019	225.221	244.567	271.281	275.878	285.31	vesicle associated membrane protein 5 [Source:HGNC Symbol;Acc:HGNC:12646]	5.32565	3.24554	7.94575	8.02967	3.62289	0	vesicle associated membrane protein 5 [Source:HGNC Symbol;Acc:HGNC:12646]
ENSG00000168904	LRRC28	288.646	198.28	226.303	128.625	110.851	135.742	leucine rich repeat containing 28 [Source:HGNC Symbol;Acc:HGNC:28355]	375.991	414.618	350.606	384.42	442.898	364.866	leucine rich repeat containing 28 [Source:HGNC Symbol;Acc:HGNC:28355]
ENSG00000168906	MAT2A	3474	2102.42	2128.05	3845.88	4268.2	3974.23	methionine adenosyltransferase 2A [Source:HGNC Symbol;Acc:HGNC:6904]	5958.34	6238.74	4535.04	6908.52	6023.96	5744.89	methionine adenosyltransferase 2A [Source:HGNC Symbol;Acc:HGNC:6904]
ENSG00000168913	ENHO	13.9668	25.8627	17.469	7.01589	3.33388	3.77061	energy homeostasis associated [Source:HGNC Symbol;Acc:HGNC:24838]	141.662	101.423	188.712	93.3449	41.6632	109.227	energy homeostasis associated [Source:HGNC Symbol;Acc:HGNC:24838]
ENSG00000168916	ZNF608	685.302	474.149	516.131	813.843	730.119	627.179	zinc finger protein 608 [Source:HGNC Symbol;Acc:HGNC:29238]	695.53	930.659	531.372	1065.94	1073.28	963.291	zinc finger protein 608 [Source:HGNC Symbol;Acc:HGNC:29238]
ENSG00000168917	SLC35G2	34.4513	30.1731	38.1143	32.7408	26.671	42.7336	solute carrier family 35 member G2 [Source:HGNC Symbol;Acc:HGNC:28480]	255.631	304.269	363.518	259.96	308.851	246.342	solute carrier family 35 member G2 [Source:HGNC Symbol;Acc:HGNC:28480]
ENSG00000168918	INPP5D	8.38005	30.1731	34.144	25.7249	29.1714	31.4218	inositol polyphosphate-5-phosphatase D [Source:HGNC Symbol;Acc:HGNC:6079]	262.022	408.938	273.135	393.454	433.841	556.594	inositol polyphosphate-5-phosphatase D [Source:HGNC Symbol;Acc:HGNC:6079]
ENSG00000168924	LETM1	1583.83	1087.31	1254.59	3037.88	2438.73	2639.43	leucine zipper and EF-hand containing transmembrane protein 1 [Source:HGNC Symbol;Acc:HGNC:6556]	2017.36	1927.04	1581.2	2187.08	1527.95	2214.76	leucine zipper and EF-hand containing transmembrane protein 1 [Source:HGNC Symbol;Acc:HGNC:6556]
ENSG00000168936	TMEM129	435.763	621.781	562.979	353.133	358.392	439.905	transmembrane protein 129, E3 ubiquitin ligase [Source:HGNC Symbol;Acc:HGNC:25137]	1202.53	887.656	1249.47	951.516	455.578	987.693	transmembrane protein 129, E3 ubiquitin ligase [Source:HGNC Symbol;Acc:HGNC:25137]
ENSG00000168938	PPIC	1533.55	2127.2	2120.9	860.616	1124.35	1294.58	peptidylprolyl isomerase C [Source:HGNC Symbol;Acc:HGNC:9256]	606.059	527.4	872.046	435.609	494.524	501.981	peptidylprolyl isomerase C [Source:HGNC Symbol;Acc:HGNC:9256]
ENSG00000168944	CEP120	948.808	992.48	1010.03	920.251	1260.21	1178.94	centrosomal protein 120 [Source:HGNC Symbol;Acc:HGNC:26690]	880.862	1343.65	936.605	1430.28	2089.5	1340.94	centrosomal protein 120 [Source:HGNC Symbol;Acc:HGNC:26690]
ENSG00000168952	STXBP6	599.639	601.307	566.156	775.256	801.798	757.893	syntaxin binding protein 6 [Source:HGNC Symbol;Acc:HGNC:19666]	186.398	238.547	222.481	178.66	297.077	218.455	syntaxin binding protein 6 [Source:HGNC Symbol;Acc:HGNC:19666]
ENSG00000168958	MFF	1483.27	1461.24	1438.81	1448.78	1389.39	1371.25	mitochondrial fission factor [Source:HGNC Symbol;Acc:HGNC:24858]	1764.92	1597.62	1913.93	1527.64	1942.77	1604.71	mitochondrial fission factor [Source:HGNC Symbol;Acc:HGNC:24858]
ENSG00000168961	LGALS9	5.5867	15.0866	9.52856	4.67726	3.33388	3.77061	galectin 9 [Source:HGNC Symbol;Acc:HGNC:6570]	8.52104	4.05693	2.97966	8.02967	0	1.16199	galectin 9 [Source:HGNC Symbol;Acc:HGNC:6570]
ENSG00000168970	JMJD7-PLA2G4B	188.086	245.695	209.628	203.461	233.371	221.209	JMJD7-PLA2G4B readthrough [Source:HGNC Symbol;Acc:HGNC:34449]	9.58617	12.1708	4.96609	13.0482	3.62289	5.80996	JMJD7-PLA2G4B readthrough [Source:HGNC Symbol;Acc:HGNC:34449]
ENSG00000168993	CPLX1	8.38005	5.38805	2.38214	23.3863	29.1714	22.6237	complexin 1 [Source:HGNC Symbol;Acc:HGNC:2309]	101.187	75.4588	71.5118	73.2707	40.7575	95.2834	complexin 1 [Source:HGNC Symbol;Acc:HGNC:2309]
ENSG00000168994	PXDC1	1585.69	1472.02	1349.09	1257.01	868.475	972.818	PX domain containing 1 [Source:HGNC Symbol;Acc:HGNC:21361]	500.611	422.732	456.881	363.342	331.494	363.704	PX domain containing 1 [Source:HGNC Symbol;Acc:HGNC:21361]
ENSG00000169016	E2F6	1186.24	866.399	929.035	1114.36	900.98	897.406	E2F transcription factor 6 [Source:HGNC Symbol;Acc:HGNC:3120]	750.917	636.126	600.897	872.223	833.265	670.469	E2F transcription factor 6 [Source:HGNC Symbol;Acc:HGNC:3120]
ENSG00000169019	COMMD8	149.91	147.633	173.102	118.101	173.362	201.099	COMM domain containing 8 [Source:HGNC Symbol;Acc:HGNC:26036]	789.261	690.489	1147.17	685.533	1177.44	751.809	COMM domain containing 8 [Source:HGNC Symbol;Acc:HGNC:26036]
ENSG00000169020	ATP5ME	986.053	712.301	855.189	844.245	635.937	847.131	ATP synthase membrane subunit e [Source:HGNC Symbol;Acc:HGNC:846]	2711.82	1879.17	4441.68	1712.33	1820.5	2157.82	ATP synthase membrane subunit e [Source:HGNC Symbol;Acc:HGNC:846]
ENSG00000169021	UQCRFS1	4353.9	2803.94	3076.93	2587.69	2106.18	2497.4	ubiquinol-cytochrome c reductase, Rieske iron-sulfur polypeptide 1 [Source:HGNC Symbol;Acc:HGNC:12587]	2252.75	1477.53	2909.14	1676.19	1355.87	1593.09	ubiquinol-cytochrome c reductase, Rieske iron-sulfur polypeptide 1 [Source:HGNC Symbol;Acc:HGNC:12587]
ENSG00000169031	COL4A3	3.72447	7.54328	11.1167	0	4.16735	1.25687	collagen type IV alpha 3 chain [Source:HGNC Symbol;Acc:HGNC:2204]	35.1493	59.2311	27.8101	40.1483	53.4376	53.4516	collagen type IV alpha 3 chain [Source:HGNC Symbol;Acc:HGNC:2204]
ENSG00000169032	MAP2K1	1149	1489.26	1370.53	1794.9	1866.97	1770.93	mitogen-activated protein kinase kinase 1 [Source:HGNC Symbol;Acc:HGNC:6840]	1467.75	1697.42	1714.3	1548.72	1646.6	1815.03	mitogen-activated protein kinase kinase 1 [Source:HGNC Symbol;Acc:HGNC:6840]
ENSG00000169035	KLK7	254.195	822.217	538.364	46.7726	17.5029	16.3393	kallikrein related peptidase 7 [Source:HGNC Symbol;Acc:HGNC:6368]	14.9118	17.0391	17.8779	14.0519	9.96295	9.29594	kallikrein related peptidase 7 [Source:HGNC Symbol;Acc:HGNC:6368]
ENSG00000169045	HNRNPH1	9896.84	7544.35	8833.77	17619.2	19409.8	19551.9	heterogeneous nuclear ribonucleoprotein H1 [Source:HGNC Symbol;Acc:HGNC:5041]	11207.3	12124.5	12863.2	12508.2	16617.3	13910.2	heterogeneous nuclear ribonucleoprotein H1 [Source:HGNC Symbol;Acc:HGNC:5041]
ENSG00000169057	MECP2	508.39	606.695	513.748	474.742	529.253	535.427	methyl-CpG binding protein 2 [Source:HGNC Symbol;Acc:HGNC:6990]	1609.41	2090.13	1522.6	2149.94	1797.86	2067.18	methyl-CpG binding protein 2 [Source:HGNC Symbol;Acc:HGNC:6990]
ENSG00000169062	UPF3A	953.464	919.202	1027.5	1282.74	1195.2	1527.1	UPF3A regulator of nonsense mediated mRNA decay [Source:HGNC Symbol;Acc:HGNC:20332]	872.341	560.667	923.694	597.206	630.383	600.75	UPF3A regulator of nonsense mediated mRNA decay [Source:HGNC Symbol;Acc:HGNC:20332]
ENSG00000169071	ROR2	488.836	537.728	620.945	316.884	376.728	340.612	receptor tyrosine kinase like orphan receptor 2 [Source:HGNC Symbol;Acc:HGNC:10257]	257.761	258.832	204.603	185.686	113.215	199.863	receptor tyrosine kinase like orphan receptor 2 [Source:HGNC Symbol;Acc:HGNC:10257]
ENSG00000169087	HSPBAP1	94.0428	74.3551	91.3154	74.8361	90.0147	129.458	HSPB1 associated protein 1 [Source:HGNC Symbol;Acc:HGNC:16389]	215.156	211.772	275.122	206.764	251.791	224.264	HSPB1 associated protein 1 [Source:HGNC Symbol;Acc:HGNC:16389]
ENSG00000169105	CHST14	202.983	385.785	343.028	169.551	112.518	124.43	carbohydrate sulfotransferase 14 [Source:HGNC Symbol;Acc:HGNC:24464]	616.71	479.529	634.667	491.817	316.097	620.504	carbohydrate sulfotransferase 14 [Source:HGNC Symbol;Acc:HGNC:24464]
ENSG00000169116	PARM1	131.287	163.797	123.077	1.16931	1.66694	6.28435	prostate androgen-regulated mucin-like protein 1 [Source:HGNC Symbol;Acc:HGNC:24536]	1348.45	2082.01	1383.55	1904.03	2368.46	2140.39	prostate androgen-regulated mucin-like protein 1 [Source:HGNC Symbol;Acc:HGNC:24536]
ENSG00000169118	CSNK1G1	556.808	463.373	463.723	596.35	757.624	646.032	casein kinase 1 gamma 1 [Source:HGNC Symbol;Acc:HGNC:2454]	354.688	636.126	382.389	622.299	768.053	579.834	casein kinase 1 gamma 1 [Source:HGNC Symbol;Acc:HGNC:2454]
ENSG00000169122	FAM110B	61.4537	86.2089	74.6404	39.7567	50.8416	47.7611	family with sequence similarity 110 member B [Source:HGNC Symbol;Acc:HGNC:28587]	345.102	425.977	370.471	382.413	388.555	431.099	family with sequence similarity 110 member B [Source:HGNC Symbol;Acc:HGNC:28587]
ENSG00000169126	ODAD2	9.31117	15.0866	13.4988	1.16931	0.833469	0	outer dynein arm docking complex subunit 2 [Source:HGNC Symbol;Acc:HGNC:25583]	307.823	395.145	290.02	381.409	572.417	413.669	outer dynein arm docking complex subunit 2 [Source:HGNC Symbol;Acc:HGNC:25583]
ENSG00000169129	AFAP1L2	839.867	1007.57	927.447	185.921	207.534	168.421	actin filament associated protein 1 like 2 [Source:HGNC Symbol;Acc:HGNC:25901]	76.6894	99.8004	66.5457	60.2225	48.0033	41.8317	actin filament associated protein 1 like 2 [Source:HGNC Symbol;Acc:HGNC:25901]
ENSG00000169136	ATF5	288.646	331.904	363.674	1183.35	799.297	981.616	activating transcription factor 5 [Source:HGNC Symbol;Acc:HGNC:790]	894.709	455.999	573.087	661.444	317.909	521.734	activating transcription factor 5 [Source:HGNC Symbol;Acc:HGNC:790]
ENSG00000169155	ZBTB43	210.432	250.006	169.926	427.969	464.242	375.804	zinc finger and BTB domain containing 43 [Source:HGNC Symbol;Acc:HGNC:17908]	570.91	615.03	495.616	756.796	780.733	647.23	zinc finger and BTB domain containing 43 [Source:HGNC Symbol;Acc:HGNC:17908]
ENSG00000169169	CPT1C	58.6604	76.5104	71.4642	29.2329	48.3412	47.7611	carnitine palmitoyltransferase 1C [Source:HGNC Symbol;Acc:HGNC:18540]	290.78	214.206	313.857	168.623	158.501	242.856	carnitine palmitoyltransferase 1C [Source:HGNC Symbol;Acc:HGNC:18540]
ENSG00000169174	PCSK9	53.0737	90.5193	111.961	2.33863	0.833469	1.25687	proprotein convertase subtilisin/kexin type 9 [Source:HGNC Symbol;Acc:HGNC:20001]	15.9769	10.548	4.96609	8.02967	2.71717	11.6199	proprotein convertase subtilisin/kexin type 9 [Source:HGNC Symbol;Acc:HGNC:20001]
ENSG00000169180	XPO6	2731.9	2275.91	2333.7	4441.06	4003.99	4157.73	exportin 6 [Source:HGNC Symbol;Acc:HGNC:19733]	2075.94	2784.67	1880.16	2473.14	2097.65	2690.01	exportin 6 [Source:HGNC Symbol;Acc:HGNC:19733]
ENSG00000169181	GSG1L	7.44893	5.38805	6.35238	2.33863	0.833469	7.54123	GSG1 like [Source:HGNC Symbol;Acc:HGNC:28283]	5.32565	1.62277	3.97288	4.01483	0.905722	3.48598	GSG1 like [Source:HGNC Symbol;Acc:HGNC:28283]
ENSG00000169184	MN1	13.9668	32.3283	37.3202	14.0318	17.5029	13.8256	MN1 proto-oncogene, transcriptional regulator [Source:HGNC Symbol;Acc:HGNC:7180]	469.722	576.084	486.677	567.095	470.07	538.002	MN1 proto-oncogene, transcriptional regulator [Source:HGNC Symbol;Acc:HGNC:7180]
ENSG00000169188	APEX2	902.252	705.835	691.615	1045.37	925.151	1000.47	apurinic/apyrimidinic endodeoxyribonuclease 2 [Source:HGNC Symbol;Acc:HGNC:17889]	878.732	751.343	802.521	726.685	464.636	756.457	apurinic/apyrimidinic endodeoxyribonuclease 2 [Source:HGNC Symbol;Acc:HGNC:17889]
ENSG00000169189	NSMCE1	812.865	757.56	855.189	678.202	644.272	723.958	NSE1 homolog, SMC5-SMC6 complex component [Source:HGNC Symbol;Acc:HGNC:29897]	975.659	765.948	1454.07	716.648	838.699	909.84	NSE1 homolog, SMC5-SMC6 complex component [Source:HGNC Symbol;Acc:HGNC:29897]
ENSG00000169193	CCDC126	361.273	332.982	409.728	136.81	200.033	186.017	coiled-coil domain containing 126 [Source:HGNC Symbol;Acc:HGNC:22398]	340.842	377.294	390.335	392.45	653.932	395.077	coiled-coil domain containing 126 [Source:HGNC Symbol;Acc:HGNC:22398]
ENSG00000169213	RAB3B	86.5939	123.925	99.2559	30.4022	27.5045	28.908	RAB3B, member RAS oncogene family [Source:HGNC Symbol;Acc:HGNC:9778]	563.454	893.335	505.548	814.007	794.319	693.709	RAB3B, member RAS oncogene family [Source:HGNC Symbol;Acc:HGNC:9778]
ENSG00000169217	CD2BP2	954.395	946.142	912.36	993.917	841.804	956.479	CD2 cytoplasmic tail binding protein 2 [Source:HGNC Symbol;Acc:HGNC:1656]	1878.89	1591.13	2106.62	1626.01	1343.19	1832.46	CD2 cytoplasmic tail binding protein 2 [Source:HGNC Symbol;Acc:HGNC:1656]
ENSG00000169220	RGS14	338.927	554.97	495.485	415.107	432.571	457.501	regulator of G protein signaling 14 [Source:HGNC Symbol;Acc:HGNC:9996]	288.65	214.206	338.688	197.731	127.707	245.18	regulator of G protein signaling 14 [Source:HGNC Symbol;Acc:HGNC:9996]
ENSG00000169221	TBC1D10B	717.891	760.793	794.841	1079.28	996.829	1057.03	TBC1 domain family member 10B [Source:HGNC Symbol;Acc:HGNC:24510]	1171.64	1079.95	1054.8	996.682	517.167	1242.17	TBC1 domain family member 10B [Source:HGNC Symbol;Acc:HGNC:24510]
ENSG00000169223	LMAN2	2876.22	2791.01	2881.6	2576	2118.68	2406.91	lectin, mannose binding 2 [Source:HGNC Symbol;Acc:HGNC:16986]	3710.91	2745.73	4134.77	2703.99	1629.39	3241.96	lectin, mannose binding 2 [Source:HGNC Symbol;Acc:HGNC:16986]
ENSG00000169228	RAB24	283.991	331.904	373.202	314.546	300.049	466.299	RAB24, member RAS oncogene family [Source:HGNC Symbol;Acc:HGNC:9765]	121.425	90.0638	129.118	86.3189	35.3232	99.9313	RAB24, member RAS oncogene family [Source:HGNC Symbol;Acc:HGNC:9765]
ENSG00000169231	THBS3	1847.34	2405.23	2414.7	879.325	846.805	913.745	thrombospondin 3 [Source:HGNC Symbol;Acc:HGNC:11787]	160.835	132.256	110.247	175.649	86.9493	163.841	thrombospondin 3 [Source:HGNC Symbol;Acc:HGNC:11787]
ENSG00000169239	CA5B	196.466	259.704	200.1	157.857	139.189	124.43	carbonic anhydrase 5B [Source:HGNC Symbol;Acc:HGNC:1378]	503.806	494.134	384.376	622.299	731.824	539.164	carbonic anhydrase 5B [Source:HGNC Symbol;Acc:HGNC:1378]
ENSG00000169241	SLC50A1	1159.24	1185.37	1193.45	1058.23	830.969	980.359	solute carrier family 50 member 1 [Source:HGNC Symbol;Acc:HGNC:30657]	732.809	596.368	834.304	567.095	505.393	608.884	solute carrier family 50 member 1 [Source:HGNC Symbol;Acc:HGNC:30657]
ENSG00000169242	EFNA1	399.449	619.626	539.952	176.567	115.852	96.7791	ephrin A1 [Source:HGNC Symbol;Acc:HGNC:3221]	242.85	204.469	260.223	214.794	142.198	197.539	ephrin A1 [Source:HGNC Symbol;Acc:HGNC:3221]
ENSG00000169245	CXCL10	3.72447	3.23283	7.94047	3.50794	7.50122	8.7981	C-X-C motif chemokine ligand 10 [Source:HGNC Symbol;Acc:HGNC:10637]	15.9769	11.3594	27.8101	18.0668	21.7373	22.0778	C-X-C motif chemokine ligand 10 [Source:HGNC Symbol;Acc:HGNC:10637]
ENSG00000169247	SH3TC2	23.2779	29.0955	24.6155	4.67726	4.16735	3.77061	SH3 domain and tetratricopeptide repeats 2 [Source:HGNC Symbol;Acc:HGNC:29427]	42.6052	81.1385	43.7016	69.2559	43.4747	70.8815	SH3 domain and tetratricopeptide repeats 2 [Source:HGNC Symbol;Acc:HGNC:29427]
ENSG00000169249	ZRSR2	264.437	247.85	281.887	458.371	470.91	545.482	zinc finger CCCH-type, RNA binding motif and serine/arginine rich 2 [Source:HGNC Symbol;Acc:HGNC:23019]	285.455	189.053	287.04	173.642	266.282	206.835	zinc finger CCCH-type, RNA binding motif and serine/arginine rich 2 [Source:HGNC Symbol;Acc:HGNC:23019]
ENSG00000169251	NMD3	4213.3	3134.77	3523.98	10081.8	10343.4	10693.5	NMD3 ribosome export adaptor [Source:HGNC Symbol;Acc:HGNC:24250]	1631.78	2140.43	1989.42	2019.46	2936.35	2023.03	NMD3 ribosome export adaptor [Source:HGNC Symbol;Acc:HGNC:24250]
ENSG00000169252	ADRB2	94.9739	110.994	89.7273	434.985	263.376	280.282	adrenoceptor beta 2 [Source:HGNC Symbol;Acc:HGNC:286]	112.904	120.085	122.166	135.501	178.427	188.243	adrenoceptor beta 2 [Source:HGNC Symbol;Acc:HGNC:286]
ENSG00000169255	B3GALNT1	535.392	651.955	678.91	514.498	420.069	390.887	beta-1,3-N-acetylgalactosaminyltransferase 1 (globoside blood group) [Source:HGNC Symbol;Acc:HGNC:918]	544.281	670.204	641.619	617.281	953.726	621.666	beta-1,3-N-acetylgalactosaminyltransferase 1 (globoside blood group) [Source:HGNC Symbol;Acc:HGNC:918]
ENSG00000169258	GPRIN1	177.843	104.528	103.226	323.9	225.037	213.668	G protein regulated inducer of neurite outgrowth 1 [Source:HGNC Symbol;Acc:HGNC:24835]	366.405	313.195	247.312	421.558	234.582	321.872	G protein regulated inducer of neurite outgrowth 1 [Source:HGNC Symbol;Acc:HGNC:24835]
ENSG00000169299	PGM2	2275.65	1387.96	1588.09	1701.35	1384.39	1314.69	phosphoglucomutase 2 [Source:HGNC Symbol;Acc:HGNC:8906]	1461.36	1789.92	1838.45	1437.31	2148.37	1598.9	phosphoglucomutase 2 [Source:HGNC Symbol;Acc:HGNC:8906]
ENSG00000169302	STK32A	22.3468	22.6298	28.5857	1.16931	2.50041	2.51374	serine/threonine kinase 32A [Source:HGNC Symbol;Acc:HGNC:28317]	6.39078	16.2277	8.93897	10.0371	6.34006	3.48598	serine/threonine kinase 32A [Source:HGNC Symbol;Acc:HGNC:28317]
ENSG00000169359	SLC33A1	959.981	744.629	862.335	923.759	853.473	838.333	solute carrier family 33 member 1 [Source:HGNC Symbol;Acc:HGNC:95]	610.319	675.073	901.843	607.244	1121.28	692.547	solute carrier family 33 member 1 [Source:HGNC Symbol;Acc:HGNC:95]
ENSG00000169371	SNUPN	125.701	155.176	147.693	162.535	161.693	168.421	snurportin 1 [Source:HGNC Symbol;Acc:HGNC:14245]	548.542	559.856	702.206	623.303	746.315	671.631	snurportin 1 [Source:HGNC Symbol;Acc:HGNC:14245]
ENSG00000169372	CRADD	22.3468	30.1731	24.6155	22.217	26.671	23.8805	CASP2 and RIPK1 domain containing adaptor with death domain [Source:HGNC Symbol;Acc:HGNC:2340]	216.221	172.014	239.366	158.586	201.976	192.891	CASP2 and RIPK1 domain containing adaptor with death domain [Source:HGNC Symbol;Acc:HGNC:2340]
ENSG00000169375	SIN3A	2013.07	2064.7	1922.39	2324.6	2102.01	1806.12	SIN3 transcription regulator family member A [Source:HGNC Symbol;Acc:HGNC:19353]	2694.78	3229.31	1872.22	3669.56	3235.24	3257.06	SIN3 transcription regulator family member A [Source:HGNC Symbol;Acc:HGNC:19353]
ENSG00000169379	ARL13B	843.592	534.495	572.508	1029	890.145	999.212	ADP ribosylation factor like GTPase 13B [Source:HGNC Symbol;Acc:HGNC:25419]	893.644	1038.57	1426.26	943.486	1520.71	1037.66	ADP ribosylation factor like GTPase 13B [Source:HGNC Symbol;Acc:HGNC:25419]
ENSG00000169398	PTK2	2928.36	2599.2	2489.34	1798.41	1918.65	1721.91	protein tyrosine kinase 2 [Source:HGNC Symbol;Acc:HGNC:9611]	2103.63	2822	1945.72	2817.41	3599.34	2792.27	protein tyrosine kinase 2 [Source:HGNC Symbol;Acc:HGNC:9611]
ENSG00000169403	PTAFR	25.1402	60.3462	53.9952	1.16931	1.66694	0	platelet activating factor receptor [Source:HGNC Symbol;Acc:HGNC:9582]	6.39078	11.3594	15.8915	7.02596	4.52861	4.64797	platelet activating factor receptor [Source:HGNC Symbol;Acc:HGNC:9582]
ENSG00000169410	PTPN9	633.159	726.31	640.002	674.695	767.625	663.628	protein tyrosine phosphatase non-receptor type 9 [Source:HGNC Symbol;Acc:HGNC:9661]	1405.97	1719.33	1184.91	1747.46	1555.13	1703.48	protein tyrosine phosphatase non-receptor type 9 [Source:HGNC Symbol;Acc:HGNC:9661]
ENSG00000169418	NPR1	10.2423	5.38805	7.94047	4.67726	6.66776	2.51374	natriuretic peptide receptor 1 [Source:HGNC Symbol;Acc:HGNC:7943]	127.816	114.405	101.308	99.3671	40.7575	69.7195	natriuretic peptide receptor 1 [Source:HGNC Symbol;Acc:HGNC:7943]
ENSG00000169429	CXCL8	7.44893	6.46566	11.9107	194.106	152.525	160.879	C-X-C motif chemokine ligand 8 [Source:HGNC Symbol;Acc:HGNC:6025]	178.942	131.444	174.807	154.571	192.013	118.523	C-X-C motif chemokine ligand 8 [Source:HGNC Symbol;Acc:HGNC:6025]
ENSG00000169435	RASSF6	21.4157	31.2507	19.0571	2.33863	0.833469	2.51374	Ras association domain family member 6 [Source:HGNC Symbol;Acc:HGNC:20796]	36.2144	55.1742	47.6745	57.2114	78.7978	58.0996	Ras association domain family member 6 [Source:HGNC Symbol;Acc:HGNC:20796]
ENSG00000169439	SDC2	4250.55	4069.06	3892.42	1962.11	1709.45	1646.5	syndecan 2 [Source:HGNC Symbol;Acc:HGNC:10659]	2490.27	2575.34	2969.72	2385.81	3504.24	2849.2	syndecan 2 [Source:HGNC Symbol;Acc:HGNC:10659]
ENSG00000169442	CD52	254.195	490.313	464.518	10.5238	10.0016	7.54123	CD52 molecule [Source:HGNC Symbol;Acc:HGNC:1804]	22.3677	9.73662	20.8576	2.00742	2.71717	11.6199	CD52 molecule [Source:HGNC Symbol;Acc:HGNC:1804]
ENSG00000169490	TM2D2	1378.05	1283.43	1449.14	1039.52	1068.51	1054.51	TM2 domain containing 2 [Source:HGNC Symbol;Acc:HGNC:24127]	818.02	837.35	1054.8	781.889	913.874	892.41	TM2 domain containing 2 [Source:HGNC Symbol;Acc:HGNC:24127]
ENSG00000169499	PLEKHA2	1173.21	2061.47	1586.51	1342.37	1220.2	1112.33	pleckstrin homology domain containing A2 [Source:HGNC Symbol;Acc:HGNC:14336]	334.451	538.76	386.362	422.561	631.289	506.629	pleckstrin homology domain containing A2 [Source:HGNC Symbol;Acc:HGNC:14336]
ENSG00000169504	CLIC4	19298.3	13710.4	13652.8	6668.6	6950.3	5901.01	chloride intracellular channel 4 [Source:HGNC Symbol;Acc:HGNC:13518]	5316.06	8061.92	5216.39	6970.75	10281.8	6644.27	chloride intracellular channel 4 [Source:HGNC Symbol;Acc:HGNC:13518]
ENSG00000169515	CCDC8	565.188	771.569	721.789	884.002	839.304	902.433	coiled-coil domain containing 8 [Source:HGNC Symbol;Acc:HGNC:25367]	1349.52	1288.48	1207.75	1357.01	1003.54	1630.27	coiled-coil domain containing 8 [Source:HGNC Symbol;Acc:HGNC:25367]
ENSG00000169519	METTL15	221.606	156.254	157.221	122.778	135.022	139.513	methyltransferase like 15 [Source:HGNC Symbol;Acc:HGNC:26606]	434.573	616.653	611.823	525.943	934.706	606.56	methyltransferase like 15 [Source:HGNC Symbol;Acc:HGNC:26606]
ENSG00000169548	ZNF280A	46.5558	49.5701	57.1714	2.33863	1.66694	1.25687	zinc finger protein 280A [Source:HGNC Symbol;Acc:HGNC:18597]	14.9118	17.8505	17.8779	17.063	13.5858	9.29594	zinc finger protein 280A [Source:HGNC Symbol;Acc:HGNC:18597]
ENSG00000169554	ZEB2	193.672	174.573	209.628	764.732	933.486	837.076	zinc finger E-box binding homeobox 2 [Source:HGNC Symbol;Acc:HGNC:14881]	224.742	521.721	284.061	380.405	662.083	507.791	zinc finger E-box binding homeobox 2 [Source:HGNC Symbol;Acc:HGNC:14881]
ENSG00000169564	PCBP1	5221.7	4303.98	4653.12	6983.15	6004.31	6485.45	poly(rC) binding protein 1 [Source:HGNC Symbol;Acc:HGNC:8647]	5125.4	4327.12	5099.19	4592.97	3967.97	4536.42	poly(rC) binding protein 1 [Source:HGNC Symbol;Acc:HGNC:8647]
ENSG00000169567	HINT1	3691.88	2835.19	3293.71	7351.48	5725.93	7203.13	histidine triad nucleotide binding protein 1 [Source:HGNC Symbol;Acc:HGNC:4912]	7971.43	6955.19	12879.1	6074.44	8544.58	8348.91	histidine triad nucleotide binding protein 1 [Source:HGNC Symbol;Acc:HGNC:4912]
ENSG00000169570	DTWD2	125.701	175.651	147.693	119.27	133.355	109.348	DTW domain containing 2 [Source:HGNC Symbol;Acc:HGNC:19334]	429.247	533.892	425.098	599.214	879.456	538.002	DTW domain containing 2 [Source:HGNC Symbol;Acc:HGNC:19334]
ENSG00000169583	CLIC3	10.2423	14.0089	9.52856	1.16931	1.66694	1.25687	chloride intracellular channel 3 [Source:HGNC Symbol;Acc:HGNC:2064]	6.39078	4.86831	4.96609	4.01483	0	2.32398	chloride intracellular channel 3 [Source:HGNC Symbol;Acc:HGNC:2064]
ENSG00000169592	INO80E	423.658	475.226	404.964	598.689	527.586	624.665	INO80 complex subunit E [Source:HGNC Symbol;Acc:HGNC:26905]	1284.55	958.246	1206.76	993.671	514.45	1056.25	INO80 complex subunit E [Source:HGNC Symbol;Acc:HGNC:26905]
ENSG00000169594	BNC1	7.44893	5.38805	7.94047	10.5238	15.8359	17.5962	basonuclin 1 [Source:HGNC Symbol;Acc:HGNC:1081]	22.3677	50.3059	22.844	28.1038	53.4376	54.6136	basonuclin 1 [Source:HGNC Symbol;Acc:HGNC:1081]
ENSG00000169599	NFU1	912.494	802.82	860.747	570.626	587.596	600.784	NFU1 iron-sulfur cluster scaffold [Source:HGNC Symbol;Acc:HGNC:16287]	1344.19	1187.87	1727.21	1022.78	1500.78	1180.58	NFU1 iron-sulfur cluster scaffold [Source:HGNC Symbol;Acc:HGNC:16287]
ENSG00000169604	ANTXR1	3530.79	3898.8	3801.9	4832.78	3943.14	3577.05	ANTXR cell adhesion molecule 1 [Source:HGNC Symbol;Acc:HGNC:21014]	1708.47	2217.52	1126.31	2342.66	2597.61	2057.89	ANTXR cell adhesion molecule 1 [Source:HGNC Symbol;Acc:HGNC:21014]
ENSG00000169607	CKAP2L	2075.46	2225.27	2409.93	2284.84	2582.92	2322.7	cytoskeleton associated protein 2 like [Source:HGNC Symbol;Acc:HGNC:26877]	1527.4	1583.82	1216.69	1840.8	2203.62	1537.32	cytoskeleton associated protein 2 like [Source:HGNC Symbol;Acc:HGNC:26877]
ENSG00000169609	C15orf40	599.639	414.88	489.927	1362.25	1276.04	1515.79	chromosome 15 open reading frame 40 [Source:HGNC Symbol;Acc:HGNC:28443]	751.982	544.44	817.419	564.084	684.726	665.821	chromosome 15 open reading frame 40 [Source:HGNC Symbol;Acc:HGNC:28443]
ENSG00000169621	APLF	407.829	500.011	457.371	254.911	290.881	321.759	aprataxin and PNKP like factor [Source:HGNC Symbol;Acc:HGNC:28724]	115.034	152.54	171.827	136.504	194.73	132.467	aprataxin and PNKP like factor [Source:HGNC Symbol;Acc:HGNC:28724]
ENSG00000169635	HIC2	29.7957	49.5701	34.9381	65.4816	70.0114	64.1004	HIC ZBTB transcriptional repressor 2 [Source:HGNC Symbol;Acc:HGNC:18595]	679.553	749.72	450.921	920.401	662.083	897.058	HIC ZBTB transcriptional repressor 2 [Source:HGNC Symbol;Acc:HGNC:18595]
ENSG00000169641	LUZP1	2596.88	2251.13	2278.12	2772.44	2767.95	2746.26	leucine zipper protein 1 [Source:HGNC Symbol;Acc:HGNC:14985]	1286.68	1731.5	1407.39	1964.26	1974.47	1753.45	leucine zipper protein 1 [Source:HGNC Symbol;Acc:HGNC:14985]
ENSG00000169660	HEXD	125.701	120.692	125.459	92.3759	110.851	130.715	hexosaminidase D [Source:HGNC Symbol;Acc:HGNC:26307]	438.834	258.832	319.816	278.027	146.727	255.638	hexosaminidase D [Source:HGNC Symbol;Acc:HGNC:26307]
ENSG00000169679	BUB1	5264.53	4128.33	4529.24	6122.53	6374.37	5776.58	BUB1 mitotic checkpoint serine/threonine kinase [Source:HGNC Symbol;Acc:HGNC:1148]	2676.67	3039.45	2249.64	3036.22	3516.01	2766.7	BUB1 mitotic checkpoint serine/threonine kinase [Source:HGNC Symbol;Acc:HGNC:1148]
ENSG00000169682	SPNS1	322.166	396.561	350.175	440.832	361.726	395.914	sphingolipid transporter 1 (putative) [Source:HGNC Symbol;Acc:HGNC:30621]	8.52104	10.548	13.9051	9.03338	1.81144	4.64797	sphingolipid transporter 1 (putative) [Source:HGNC Symbol;Acc:HGNC:30621]
ENSG00000169683	LRRC45	189.017	276.946	280.299	123.947	157.526	174.705	leucine rich repeat containing 45 [Source:HGNC Symbol;Acc:HGNC:28302]	848.909	604.482	866.087	589.177	253.602	691.385	leucine rich repeat containing 45 [Source:HGNC Symbol;Acc:HGNC:28302]
ENSG00000169684	CHRNA5	542.841	509.71	518.513	288.821	265.043	209.897	cholinergic receptor nicotinic alpha 5 subunit [Source:HGNC Symbol;Acc:HGNC:1959]	946.9	935.527	1086.58	933.449	1432.85	1059.74	cholinergic receptor nicotinic alpha 5 subunit [Source:HGNC Symbol;Acc:HGNC:1959]
ENSG00000169689	CENPX	283.991	280.179	290.621	228.016	208.367	252.631	centromere protein X [Source:HGNC Symbol;Acc:HGNC:11422]	1392.12	893.335	1579.22	936.46	416.632	1119	centromere protein X [Source:HGNC Symbol;Acc:HGNC:11422]
ENSG00000169692	AGPAT2	1170.41	1584.09	1422.93	1322.49	984.327	1241.79	1-acylglycerol-3-phosphate O-acyltransferase 2 [Source:HGNC Symbol;Acc:HGNC:325]	2350.74	1557.05	2682.68	1637.05	843.228	1993.98	1-acylglycerol-3-phosphate O-acyltransferase 2 [Source:HGNC Symbol;Acc:HGNC:325]
ENSG00000169696	ASPSCR1	221.606	270.48	255.683	217.493	194.198	187.274	ASPSCR1 tether for SLC2A4, UBX domain containing [Source:HGNC Symbol;Acc:HGNC:13825]	521.914	296.967	430.064	353.305	112.31	334.654	ASPSCR1 tether for SLC2A4, UBX domain containing [Source:HGNC Symbol;Acc:HGNC:13825]
ENSG00000169710	FASN	9609.12	4272.73	5464.63	3530.16	2767.95	2530.08	fatty acid synthase [Source:HGNC Symbol;Acc:HGNC:3594]	5912.54	5741.36	2996.54	7627.18	1957.27	5699.57	fatty acid synthase [Source:HGNC Symbol;Acc:HGNC:3594]
ENSG00000169714	CNBP	1940.45	1465.55	1534.89	4291.38	3438.06	3233.93	CCHC-type zinc finger nucleic acid binding protein [Source:HGNC Symbol;Acc:HGNC:13164]	16175.1	13392.7	17707.1	14934.2	18474	14397.1	CCHC-type zinc finger nucleic acid binding protein [Source:HGNC Symbol;Acc:HGNC:13164]
ENSG00000169718	DUS1L	696.475	551.737	582.831	1613.65	1451.9	1573.6	dihydrouridine synthase 1 like [Source:HGNC Symbol;Acc:HGNC:30086]	2761.88	1947.32	2665.8	1996.38	1142.12	2205.46	dihydrouridine synthase 1 like [Source:HGNC Symbol;Acc:HGNC:30086]
ENSG00000169727	GPS1	900.39	981.703	978.266	813.843	739.287	864.727	G protein pathway suppressor 1 [Source:HGNC Symbol;Acc:HGNC:4549]	2971.71	2262.95	2242.69	2217.19	948.291	2440.18	G protein pathway suppressor 1 [Source:HGNC Symbol;Acc:HGNC:4549]
ENSG00000169733	RFNG	488.836	654.11	589.977	1417.21	1074.34	1391.36	RFNG O-fucosylpeptide 3-beta-N-acetylglucosaminyltransferase [Source:HGNC Symbol;Acc:HGNC:9974]	661.446	537.137	665.457	480.776	204.693	606.56	RFNG O-fucosylpeptide 3-beta-N-acetylglucosaminyltransferase [Source:HGNC Symbol;Acc:HGNC:9974]
ENSG00000169738	DCXR	662.024	824.372	879.01	381.197	305.883	432.364	dicarbonyl and L-xylulose reductase [Source:HGNC Symbol;Acc:HGNC:18985]	1598.76	1117.28	2102.64	1076.98	654.837	1401.36	dicarbonyl and L-xylulose reductase [Source:HGNC Symbol;Acc:HGNC:18985]
ENSG00000169740	ZNF32	239.297	247.85	246.155	195.276	239.206	290.337	zinc finger protein 32 [Source:HGNC Symbol;Acc:HGNC:13095]	1183.36	984.21	1609.01	1033.82	1497.16	1238.68	zinc finger protein 32 [Source:HGNC Symbol;Acc:HGNC:13095]
ENSG00000169750	RAC3	216.95	289.877	267.594	356.641	267.544	343.126	Rac family small GTPase 3 [Source:HGNC Symbol;Acc:HGNC:9803]	2454.06	1845.09	3075.01	1811.69	995.389	2435.54	Rac family small GTPase 3 [Source:HGNC Symbol;Acc:HGNC:9803]
ENSG00000169752	NRG4	24.209	29.0955	28.5857	2.33863	0	3.77061	neuregulin 4 [Source:HGNC Symbol;Acc:HGNC:29862]	31.9539	37.3237	20.8576	48.178	47.0976	42.9937	neuregulin 4 [Source:HGNC Symbol;Acc:HGNC:29862]
ENSG00000169756	LIMS1	3539.17	2839.5	2949.09	7623.93	7321.2	7271	LIM zinc finger domain containing 1 [Source:HGNC Symbol;Acc:HGNC:6616]	2553.12	2640.25	3028.32	2635.74	3791.35	2499.44	LIM zinc finger domain containing 1 [Source:HGNC Symbol;Acc:HGNC:6616]
ENSG00000169758	TMEM266	94.9739	99.1402	87.3452	2.33863	2.50041	1.25687	transmembrane protein 266 [Source:HGNC Symbol;Acc:HGNC:26763]	96.9268	98.1776	85.4168	95.3523	57.9662	80.1775	transmembrane protein 266 [Source:HGNC Symbol;Acc:HGNC:26763]
ENSG00000169760	NLGN1	180.637	231.686	199.306	106.408	94.182	100.55	neuroligin 1 [Source:HGNC Symbol;Acc:HGNC:14291]	247.11	311.572	254.264	395.461	508.11	305.604	neuroligin 1 [Source:HGNC Symbol;Acc:HGNC:14291]
ENSG00000169762	TAPT1	751.411	617.471	713.054	762.393	817.633	830.792	transmembrane anterior posterior transformation 1 [Source:HGNC Symbol;Acc:HGNC:26887]	722.158	967.983	746.901	899.323	1454.59	972.587	transmembrane anterior posterior transformation 1 [Source:HGNC Symbol;Acc:HGNC:26887]
ENSG00000169764	UGP2	1716.98	1851.34	1866.8	1168.15	1269.37	1310.92	UDP-glucose pyrophosphorylase 2 [Source:HGNC Symbol;Acc:HGNC:12527]	1968.36	1870.24	2315.19	2023.48	2383.86	1823.17	UDP-glucose pyrophosphorylase 2 [Source:HGNC Symbol;Acc:HGNC:12527]
ENSG00000169783	LINGO1	95.905	178.883	146.899	30.4022	19.1698	18.8531	leucine rich repeat and Ig domain containing 1 [Source:HGNC Symbol;Acc:HGNC:21205]	184.267	184.996	151.962	153.567	90.5722	195.215	leucine rich repeat and Ig domain containing 1 [Source:HGNC Symbol;Acc:HGNC:21205]
ENSG00000169814	BTD	1143.41	1230.63	1285.56	816.182	663.442	668.655	biotinidase [Source:HGNC Symbol;Acc:HGNC:1122]	308.888	275.871	184.739	370.368	310.663	310.252	biotinidase [Source:HGNC Symbol;Acc:HGNC:1122]
ENSG00000169826	CSGALNACT2	1634.11	1395.51	1429.28	2131.66	1782.79	1808.64	chondroitin sulfate N-acetylgalactosaminyltransferase 2 [Source:HGNC Symbol;Acc:HGNC:24292]	960.747	1094.56	874.033	1202.44	1667.43	1029.52	chondroitin sulfate N-acetylgalactosaminyltransferase 2 [Source:HGNC Symbol;Acc:HGNC:24292]
ENSG00000169851	PCDH7	551.221	405.182	443.872	724.975	620.935	570.619	protocadherin 7 [Source:HGNC Symbol;Acc:HGNC:8659]	1524.2	1567.6	1303.1	1636.04	1614.9	1402.52	protocadherin 7 [Source:HGNC Symbol;Acc:HGNC:8659]
ENSG00000169857	AVEN	355.687	331.904	353.351	1738.77	1474.41	1754.59	apoptosis and caspase activation inhibitor [Source:HGNC Symbol;Acc:HGNC:13509]	342.972	309.949	450.921	333.231	387.649	353.246	apoptosis and caspase activation inhibitor [Source:HGNC Symbol;Acc:HGNC:13509]
ENSG00000169871	TRIM56	178.774	270.48	242.978	437.324	426.736	403.456	tripartite motif containing 56 [Source:HGNC Symbol;Acc:HGNC:19028]	931.989	924.979	1284.23	801.963	908.44	1014.42	tripartite motif containing 56 [Source:HGNC Symbol;Acc:HGNC:19028]
ENSG00000169884	WNT10B	41.9003	60.3462	67.494	25.7249	20.0033	26.3943	Wnt family member 10B [Source:HGNC Symbol;Acc:HGNC:12775]	169.356	151.729	194.671	121.449	103.252	162.679	Wnt family member 10B [Source:HGNC Symbol;Acc:HGNC:12775]
ENSG00000169894	MUC3A	9.31117	15.0866	11.9107	2.33863	1.66694	1.25687	mucin 3A, cell surface associated [Source:HGNC Symbol;Acc:HGNC:7513]	36.2144	26.7757	18.8712	35.1298	11.7744	25.5638	mucin 3A, cell surface associated [Source:HGNC Symbol;Acc:HGNC:7513]
ENSG00000169895	SYAP1	2159.26	1774.82	1871.57	1853.36	1621.93	1618.85	synapse associated protein 1 [Source:HGNC Symbol;Acc:HGNC:16273]	3435.04	3260.96	3361.05	3873.31	5594.65	4207.57	synapse associated protein 1 [Source:HGNC Symbol;Acc:HGNC:16273]
ENSG00000169902	TPST1	727.202	689.671	772.608	413.937	407.567	482.638	tyrosylprotein sulfotransferase 1 [Source:HGNC Symbol;Acc:HGNC:12020]	454.81	505.493	516.474	457.691	557.925	477.579	tyrosylprotein sulfotransferase 1 [Source:HGNC Symbol;Acc:HGNC:12020]
ENSG00000169905	TOR1AIP2	565.188	667.041	586.007	474.742	621.768	550.509	torsin 1A interacting protein 2 [Source:HGNC Symbol;Acc:HGNC:24055]	2373.11	2957.5	2468.15	3104.47	4054.01	3125.76	torsin 1A interacting protein 2 [Source:HGNC Symbol;Acc:HGNC:24055]
ENSG00000169908	TM4SF1	419.003	391.173	431.962	330.916	212.535	268.97	transmembrane 4 L six family member 1 [Source:HGNC Symbol;Acc:HGNC:11853]	145.923	37.3237	50.6542	96.356	22.6431	18.5919	transmembrane 4 L six family member 1 [Source:HGNC Symbol;Acc:HGNC:11853]
ENSG00000169914	OTUD3	228.124	221.988	197.718	191.768	265.043	227.494	OTU deubiquitinase 3 [Source:HGNC Symbol;Acc:HGNC:29038]	618.84	930.659	556.203	909.36	836.887	665.821	OTU deubiquitinase 3 [Source:HGNC Symbol;Acc:HGNC:29038]
ENSG00000169918	OTUD7A	20.4846	33.4059	20.6452	8.1852	2.50041	1.25687	OTU deubiquitinase 7A [Source:HGNC Symbol;Acc:HGNC:20718]	37.2795	61.6653	55.6203	59.2188	36.2289	69.7195	OTU deubiquitinase 7A [Source:HGNC Symbol;Acc:HGNC:20718]
ENSG00000169919	GUSB	27.9335	31.2507	23.0274	14.0318	12.502	20.1099	glucuronidase beta [Source:HGNC Symbol;Acc:HGNC:4696]	1367.63	1029.65	1372.63	1089.02	777.11	1079.49	glucuronidase beta [Source:HGNC Symbol;Acc:HGNC:4696]
ENSG00000169925	BRD3	936.703	1262.96	1275.24	1045.37	1205.2	1084.68	bromodomain containing 3 [Source:HGNC Symbol;Acc:HGNC:1104]	4236.02	4810.7	4748.58	5094.82	5091.97	5274.28	bromodomain containing 3 [Source:HGNC Symbol;Acc:HGNC:1104]
ENSG00000169926	KLF13	65.1782	98.0626	69.0821	91.2065	80.8465	84.2104	Kruppel like factor 13 [Source:HGNC Symbol;Acc:HGNC:13672]	1082.17	1428.04	1013.08	1496.53	1399.34	1514.08	Kruppel like factor 13 [Source:HGNC Symbol;Acc:HGNC:13672]
ENSG00000169946	ZFPM2	41.9003	49.5701	42.8785	59.635	85.0139	74.1554	zinc finger protein, FOG family member 2 [Source:HGNC Symbol;Acc:HGNC:16700]	186.398	262.077	168.847	282.042	315.191	267.258	zinc finger protein, FOG family member 2 [Source:HGNC Symbol;Acc:HGNC:16700]
ENSG00000169951	ZNF764	14.8979	17.2418	18.2631	26.8942	34.1722	27.6512	zinc finger protein 764 [Source:HGNC Symbol;Acc:HGNC:28200]	424.987	313.195	304.918	378.398	261.754	330.006	zinc finger protein 764 [Source:HGNC Symbol;Acc:HGNC:28200]
ENSG00000169957	ZNF768	638.746	617.471	605.858	3573.43	3206.36	3688.92	zinc finger protein 768 [Source:HGNC Symbol;Acc:HGNC:26273]	1754.27	1369.62	1720.26	1297.79	759.901	1468.76	zinc finger protein 768 [Source:HGNC Symbol;Acc:HGNC:26273]
ENSG00000169964	TMEM42	131.287	141.167	119.901	79.5134	80.0131	90.4947	transmembrane protein 42 [Source:HGNC Symbol;Acc:HGNC:28444]	28.7585	37.3237	45.6881	30.1113	19.9259	27.8878	transmembrane protein 42 [Source:HGNC Symbol;Acc:HGNC:28444]
ENSG00000169967	MAP3K2	504.665	459.062	384.319	548.409	704.282	574.39	mitogen-activated protein kinase kinase kinase 2 [Source:HGNC Symbol;Acc:HGNC:6854]	1251.53	1627.64	1296.15	2107.79	2697.24	1662.81	mitogen-activated protein kinase kinase kinase 2 [Source:HGNC Symbol;Acc:HGNC:6854]
ENSG00000169972	PUSL1	149.91	136.857	135.782	365.995	369.227	482.638	pseudouridine synthase like 1 [Source:HGNC Symbol;Acc:HGNC:26914]	681.683	516.852	784.643	461.706	198.353	485.713	pseudouridine synthase like 1 [Source:HGNC Symbol;Acc:HGNC:26914]
ENSG00000169976	SF3B5	798.898	676.74	726.553	1141.25	874.309	1178.94	splicing factor 3b subunit 5 [Source:HGNC Symbol;Acc:HGNC:21083]	2009.9	1363.13	2584.36	1314.86	883.985	1536.15	splicing factor 3b subunit 5 [Source:HGNC Symbol;Acc:HGNC:21083]
ENSG00000169981	ZNF35	121.045	110.994	124.665	166.043	200.033	193.558	zinc finger protein 35 [Source:HGNC Symbol;Acc:HGNC:13099]	342.972	305.081	242.345	420.554	415.727	290.498	zinc finger protein 35 [Source:HGNC Symbol;Acc:HGNC:13099]
ENSG00000169989	TIGD4	4.65558	4.31044	11.1167	45.6033	59.1763	59.0729	tigger transposable element derived 4 [Source:HGNC Symbol;Acc:HGNC:18335]	13.8467	29.2099	17.8779	24.089	51.6262	32.5358	tigger transposable element derived 4 [Source:HGNC Symbol;Acc:HGNC:18335]
ENSG00000169991	IFFO2	1766.33	1862.11	1898.57	3716.08	3169.68	2962.44	intermediate filament family orphan 2 [Source:HGNC Symbol;Acc:HGNC:27006]	373.861	434.091	296.972	515.906	420.255	503.143	intermediate filament family orphan 2 [Source:HGNC Symbol;Acc:HGNC:27006]
ENSG00000169992	NLGN2	483.25	724.154	570.126	297.006	321.719	301.649	neuroligin 2 [Source:HGNC Symbol;Acc:HGNC:14290]	1087.5	975.285	849.202	1123.15	554.302	1099.24	neuroligin 2 [Source:HGNC Symbol;Acc:HGNC:14290]
ENSG00000170004	CHD3	2654.61	3008.69	2964.18	3849.38	3755.61	3541.86	chromodomain helicase DNA binding protein 3 [Source:HGNC Symbol;Acc:HGNC:1918]	3408.42	4131.57	3057.13	4248.7	3747.88	4392.33	chromodomain helicase DNA binding protein 3 [Source:HGNC Symbol;Acc:HGNC:1918]
ENSG00000170011	MYRIP	38.1758	38.794	50.025	17.5397	12.502	11.3118	myosin VIIA and Rab interacting protein [Source:HGNC Symbol;Acc:HGNC:19156]	7.45591	10.548	9.93219	7.02596	14.4916	12.7819	myosin VIIA and Rab interacting protein [Source:HGNC Symbol;Acc:HGNC:19156]
ENSG00000170017	ALCAM	235.573	99.1402	111.167	425.631	438.405	383.346	activated leukocyte cell adhesion molecule [Source:HGNC Symbol;Acc:HGNC:400]	2728.86	3619.59	2649.91	4024.87	5506.79	3520.84	activated leukocyte cell adhesion molecule [Source:HGNC Symbol;Acc:HGNC:400]
ENSG00000170027	YWHAG	11036.5	9956.05	10704.5	12039.3	11861.1	11836	tyrosine 3-monooxygenase/tryptophan 5-monooxygenase activation protein gamma [Source:HGNC Symbol;Acc:HGNC:12852]	4787.76	5665.09	3890.44	6440.8	6897.98	5823.9	tyrosine 3-monooxygenase/tryptophan 5-monooxygenase activation protein gamma [Source:HGNC Symbol;Acc:HGNC:12852]
ENSG00000170035	UBE2E3	1431.13	1230.63	1353.06	1219.6	970.992	995.442	ubiquitin conjugating enzyme E2 E3 [Source:HGNC Symbol;Acc:HGNC:12479]	1605.15	1312.82	2087.75	1349.99	1430.14	1375.8	ubiquitin conjugating enzyme E2 E3 [Source:HGNC Symbol;Acc:HGNC:12479]
ENSG00000170037	CNTROB	1334.29	1667.06	1544.42	1112.02	1103.51	1161.35	centrobin, centriole duplication and spindle assembly protein [Source:HGNC Symbol;Acc:HGNC:29616]	861.69	683.998	633.674	847.13	480.939	818.042	centrobin, centriole duplication and spindle assembly protein [Source:HGNC Symbol;Acc:HGNC:29616]
ENSG00000170043	TRAPPC1	1703.01	1847.02	1807.25	1087.46	851.806	956.479	trafficking protein particle complex subunit 1 [Source:HGNC Symbol;Acc:HGNC:19894]	1964.1	1634.13	1898.04	1411.21	1053.36	1798.76	trafficking protein particle complex subunit 1 [Source:HGNC Symbol;Acc:HGNC:19894]
ENSG00000170049	KCNAB3	77.2827	44.182	39.7024	11.6931	22.5037	20.1099	potassium voltage-gated channel subfamily A regulatory beta subunit 3 [Source:HGNC Symbol;Acc:HGNC:6230]	26.6282	12.1708	9.93219	26.0964	7.24578	8.13394	potassium voltage-gated channel subfamily A regulatory beta subunit 3 [Source:HGNC Symbol;Acc:HGNC:6230]
ENSG00000170085	SIMC1	325.891	337.292	342.234	709.774	707.616	677.453	SUMO interacting motifs containing 1 [Source:HGNC Symbol;Acc:HGNC:24779]	922.402	973.662	922.7	1083	1076.9	1155.02	SUMO interacting motifs containing 1 [Source:HGNC Symbol;Acc:HGNC:24779]
ENSG00000170088	TMEM192	374.309	379.319	296.18	553.086	595.097	507.776	transmembrane protein 192 [Source:HGNC Symbol;Acc:HGNC:26775]	1204.66	1144.05	1262.38	1267.68	1671.06	1257.28	transmembrane protein 192 [Source:HGNC Symbol;Acc:HGNC:26775]
ENSG00000170100	ZNF778	466.489	413.803	353.351	663.001	836.803	613.353	zinc finger protein 778 [Source:HGNC Symbol;Acc:HGNC:26479]	350.428	405.693	242.345	555.051	453.767	383.457	zinc finger protein 778 [Source:HGNC Symbol;Acc:HGNC:26479]
ENSG00000170113	NIPA1	237.435	306.041	284.269	211.646	235.872	216.182	NIPA magnesium transporter 1 [Source:HGNC Symbol;Acc:HGNC:17043]	935.184	1409.38	877.012	1460.4	2071.39	1515.24	NIPA magnesium transporter 1 [Source:HGNC Symbol;Acc:HGNC:17043]
ENSG00000170142	UBE2E1	2075.46	1701.55	1898.57	2749.06	2327.88	2604.24	ubiquitin conjugating enzyme E2 E1 [Source:HGNC Symbol;Acc:HGNC:12477]	3351.96	3444.33	4483.39	3105.47	4979.66	3551.05	ubiquitin conjugating enzyme E2 E1 [Source:HGNC Symbol;Acc:HGNC:12477]
ENSG00000170144	HNRNPA3	27.9335	17.2418	18.2631	21.0477	31.6718	10.055	heterogeneous nuclear ribonucleoprotein A3 [Source:HGNC Symbol;Acc:HGNC:24941]	5159.49	5309.71	6215.56	5459.17	8191.35	5839.01	heterogeneous nuclear ribonucleoprotein A3 [Source:HGNC Symbol;Acc:HGNC:24941]
ENSG00000170145	SIK2	230.917	221.988	199.306	201.122	221.703	214.925	salt inducible kinase 2 [Source:HGNC Symbol;Acc:HGNC:21680]	644.404	1083.2	577.06	1079.99	1130.34	1119	salt inducible kinase 2 [Source:HGNC Symbol;Acc:HGNC:21680]
ENSG00000170166	HOXD4	198.328	213.367	165.162	195.276	230.871	193.558	homeobox D4 [Source:HGNC Symbol;Acc:HGNC:5138]	186.398	199.601	148.983	218.808	182.956	199.863	homeobox D4 [Source:HGNC Symbol;Acc:HGNC:5138]
ENSG00000170175	CHRNB1	194.603	192.892	188.983	201.122	188.364	179.733	cholinergic receptor nicotinic beta 1 subunit [Source:HGNC Symbol;Acc:HGNC:1961]	271.608	275.06	283.067	221.82	212.845	269.582	cholinergic receptor nicotinic beta 1 subunit [Source:HGNC Symbol;Acc:HGNC:1961]
ENSG00000170185	USP38	1173.21	1042.05	1118.02	1502.57	1417.73	1441.63	ubiquitin specific peptidase 38 [Source:HGNC Symbol;Acc:HGNC:20067]	1135.43	1457.25	1086.58	1479.47	2024.29	1460.62	ubiquitin specific peptidase 38 [Source:HGNC Symbol;Acc:HGNC:20067]
ENSG00000170190	SLC16A5	86.5939	75.4328	70.6702	79.5134	95.0155	93.0085	solute carrier family 16 member 5 [Source:HGNC Symbol;Acc:HGNC:10926]	75.6242	80.3271	70.5185	58.2151	32.606	88.3114	solute carrier family 16 member 5 [Source:HGNC Symbol;Acc:HGNC:10926]
ENSG00000170191	NANP	393.862	297.421	335.882	245.556	315.885	314.218	N-acetylneuraminic acid phosphatase [Source:HGNC Symbol;Acc:HGNC:16140]	521.914	529.835	401.26	735.718	737.258	542.65	N-acetylneuraminic acid phosphatase [Source:HGNC Symbol;Acc:HGNC:16140]
ENSG00000170214	ADRA1B	2.79335	7.54328	9.52856	3.50794	4.16735	1.25687	adrenoceptor alpha 1B [Source:HGNC Symbol;Acc:HGNC:278]	51.1262	42.192	49.6609	46.1706	25.3602	39.5077	adrenoceptor alpha 1B [Source:HGNC Symbol;Acc:HGNC:278]
ENSG00000170222	ADPRM	215.088	199.358	232.656	169.551	174.195	221.209	ADP-ribose/CDP-alcohol diphosphatase, manganese dependent [Source:HGNC Symbol;Acc:HGNC:30925]	141.662	111.16	206.59	138.512	176.616	175.461	ADP-ribose/CDP-alcohol diphosphatase, manganese dependent [Source:HGNC Symbol;Acc:HGNC:30925]
ENSG00000170234	PWWP2A	329.615	339.447	323.971	433.816	494.247	416.024	PWWP domain containing 2A [Source:HGNC Symbol;Acc:HGNC:29406]	750.917	976.908	695.253	1001.7	1275.26	914.488	PWWP domain containing 2A [Source:HGNC Symbol;Acc:HGNC:29406]
ENSG00000170242	USP47	3428.37	3118.61	3101.55	3616.69	3979.82	3480.28	ubiquitin specific peptidase 47 [Source:HGNC Symbol;Acc:HGNC:20076]	3272.08	4055.3	3227.96	4513.68	5965.09	4388.84	ubiquitin specific peptidase 47 [Source:HGNC Symbol;Acc:HGNC:20076]
ENSG00000170248	PDCD6IP	8008.54	7074.51	7333.02	7618.08	8559.73	7663.14	programmed cell death 6 interacting protein [Source:HGNC Symbol;Acc:HGNC:8766]	2302.81	2569.66	1817.59	2981.01	3750.6	2714.41	programmed cell death 6 interacting protein [Source:HGNC Symbol;Acc:HGNC:8766]
ENSG00000170264	FAM161A	562.395	653.032	640.796	632.599	754.29	815.709	FAM161 centrosomal protein A [Source:HGNC Symbol;Acc:HGNC:25808]	763.698	835.727	1045.86	726.685	1304.24	940.052	FAM161 centrosomal protein A [Source:HGNC Symbol;Acc:HGNC:25808]
ENSG00000170265	ZNF282	418.071	480.614	432.756	722.636	669.276	664.885	zinc finger protein 282 [Source:HGNC Symbol;Acc:HGNC:13076]	862.755	750.531	545.277	817.019	437.464	768.077	zinc finger protein 282 [Source:HGNC Symbol;Acc:HGNC:13076]
ENSG00000170266	GLB1	2326.86	2487.13	2528.25	1278.06	1236.04	1162.61	galactosidase beta 1 [Source:HGNC Symbol;Acc:HGNC:4298]	815.889	811.385	632.68	801.963	617.703	714.625	galactosidase beta 1 [Source:HGNC Symbol;Acc:HGNC:4298]
ENSG00000170270	GON7	402.242	335.137	400.2	471.234	451.74	511.546	GON7 subunit of KEOPS complex [Source:HGNC Symbol;Acc:HGNC:20356]	337.646	292.91	437.016	256.949	413.009	259.124	GON7 subunit of KEOPS complex [Source:HGNC Symbol;Acc:HGNC:20356]
ENSG00000170271	FAXDC2	81.0072	176.728	138.958	84.1907	87.5143	61.5867	fatty acid hydroxylase domain containing 2 [Source:HGNC Symbol;Acc:HGNC:1334]	111.839	141.181	99.3219	121.449	149.444	169.651	fatty acid hydroxylase domain containing 2 [Source:HGNC Symbol;Acc:HGNC:1334]
ENSG00000170275	CRTAP	1330.57	1741.42	1597.62	1537.65	1635.27	1500.7	cartilage associated protein [Source:HGNC Symbol;Acc:HGNC:2379]	3409.48	3590.38	2933.97	3372.46	3510.58	3703.27	cartilage associated protein [Source:HGNC Symbol;Acc:HGNC:2379]
ENSG00000170291	ELP5	437.625	390.095	367.644	412.768	372.561	524.115	elongator acetyltransferase complex subunit 5 [Source:HGNC Symbol;Acc:HGNC:30617]	1625.39	1174.07	1778.86	1109.1	855.002	1358.37	elongator acetyltransferase complex subunit 5 [Source:HGNC Symbol;Acc:HGNC:30617]
ENSG00000170293	CMTM8	89.3872	93.7521	91.3154	19.8783	24.1706	32.6786	CKLF like MARVEL transmembrane domain containing 8 [Source:HGNC Symbol;Acc:HGNC:19179]	161.9	124.953	167.854	96.356	147.633	125.495	CKLF like MARVEL transmembrane domain containing 8 [Source:HGNC Symbol;Acc:HGNC:19179]
ENSG00000170296	GABARAP	3242.15	3668.19	3641.5	3331.38	2935.48	3352.07	GABA type A receptor-associated protein [Source:HGNC Symbol;Acc:HGNC:4067]	509.132	529.023	577.06	476.761	473.693	593.778	GABA type A receptor-associated protein [Source:HGNC Symbol;Acc:HGNC:4067]
ENSG00000170310	STX8	652.713	512.943	571.714	280.636	265.877	320.502	syntaxin 8 [Source:HGNC Symbol;Acc:HGNC:11443]	736.005	615.841	913.761	607.244	854.096	761.105	syntaxin 8 [Source:HGNC Symbol;Acc:HGNC:11443]
ENSG00000170312	CDK1	295.164	223.065	292.209	215.154	200.033	246.347	cyclin dependent kinase 1 [Source:HGNC Symbol;Acc:HGNC:1722]	6863.7	7302.47	10116.9	6528.12	9899.55	6695.4	cyclin dependent kinase 1 [Source:HGNC Symbol;Acc:HGNC:1722]
ENSG00000170315	UBB	15629.7	16864.6	18730	30209.2	22993.8	24785.5	ubiquitin B [Source:HGNC Symbol;Acc:HGNC:12463]	15247.3	11713.2	17843.2	11476.4	9703	14157.7	ubiquitin B [Source:HGNC Symbol;Acc:HGNC:12463]
ENSG00000170322	NFRKB	352.893	447.208	373.202	334.424	315.051	306.677	nuclear factor related to kappaB binding protein [Source:HGNC Symbol;Acc:HGNC:7802]	1007.61	1126.2	832.317	1236.57	890.325	1074.84	nuclear factor related to kappaB binding protein [Source:HGNC Symbol;Acc:HGNC:7802]
ENSG00000170325	PRDM10	72.6271	77.588	80.9928	90.0372	123.353	89.2378	PR/SET domain 10 [Source:HGNC Symbol;Acc:HGNC:13995]	290.78	409.75	274.128	479.773	528.036	407.859	PR/SET domain 10 [Source:HGNC Symbol;Acc:HGNC:13995]
ENSG00000170340	B3GNT2	675.991	545.271	579.654	498.128	500.915	453.73	UDP-GlcNAc:betaGal beta-1,3-N-acetylglucosaminyltransferase 2 [Source:HGNC Symbol;Acc:HGNC:15629]	713.637	749.72	894.89	771.852	996.295	749.485	UDP-GlcNAc:betaGal beta-1,3-N-acetylglucosaminyltransferase 2 [Source:HGNC Symbol;Acc:HGNC:15629]
ENSG00000170345	FOS	120.114	76.5104	57.1714	126.286	81.68	84.2104	Fos proto-oncogene, AP-1 transcription factor subunit [Source:HGNC Symbol;Acc:HGNC:3796]	76.6894	50.3059	50.6542	96.356	42.569	53.4516	Fos proto-oncogene, AP-1 transcription factor subunit [Source:HGNC Symbol;Acc:HGNC:3796]
ENSG00000170348	TMED10	8263.66	8063.76	8244.59	7706.95	5922.63	6024.18	transmembrane p24 trafficking protein 10 [Source:HGNC Symbol;Acc:HGNC:16998]	4537.45	5139.31	4541.99	5262.44	6372.66	5240.58	transmembrane p24 trafficking protein 10 [Source:HGNC Symbol;Acc:HGNC:16998]
ENSG00000170364	SETMAR	240.228	201.513	214.393	384.705	395.898	387.116	SET domain and mariner transposase fusion gene [Source:HGNC Symbol;Acc:HGNC:10762]	440.964	404.07	424.104	414.532	456.484	398.563	SET domain and mariner transposase fusion gene [Source:HGNC Symbol;Acc:HGNC:10762]
ENSG00000170365	SMAD1	217.881	217.677	225.509	245.556	204.2	224.98	SMAD family member 1 [Source:HGNC Symbol;Acc:HGNC:6767]	680.618	585.82	706.179	724.677	773.487	601.912	SMAD family member 1 [Source:HGNC Symbol;Acc:HGNC:6767]
ENSG00000170370	EMX2	1255.15	1264.04	1269.68	1907.15	1691.11	1721.91	empty spiracles homeobox 2 [Source:HGNC Symbol;Acc:HGNC:3341]	447.355	404.07	495.616	408.509	561.548	467.121	empty spiracles homeobox 2 [Source:HGNC Symbol;Acc:HGNC:3341]
ENSG00000170381	SEMA3E	214.157	186.427	194.542	49.1112	42.5069	66.6142	semaphorin 3E [Source:HGNC Symbol;Acc:HGNC:10727]	264.152	240.981	186.725	212.786	189.296	120.847	semaphorin 3E [Source:HGNC Symbol;Acc:HGNC:10727]
ENSG00000170382	LRRN2	94.9739	147.633	145.311	25.7249	31.6718	42.7336	leucine rich repeat neuronal 2 [Source:HGNC Symbol;Acc:HGNC:16914]	195.984	205.28	176.793	154.571	93.2894	201.025	leucine rich repeat neuronal 2 [Source:HGNC Symbol;Acc:HGNC:16914]
ENSG00000170385	SLC30A1	2271.92	1694	1748.49	3696.2	3505.57	3538.09	solute carrier family 30 member 1 [Source:HGNC Symbol;Acc:HGNC:11012]	1162.06	1123.77	982.294	1696.27	2103.99	1257.28	solute carrier family 30 member 1 [Source:HGNC Symbol;Acc:HGNC:11012]
ENSG00000170390	DCLK2	783.069	517.253	514.543	413.937	462.576	409.74	doublecortin like kinase 2 [Source:HGNC Symbol;Acc:HGNC:19002]	191.723	205.28	140.044	287.061	211.939	241.694	doublecortin like kinase 2 [Source:HGNC Symbol;Acc:HGNC:19002]
ENSG00000170396	ZNF804A	11.1734	6.46566	8.73452	50.2805	21.6702	31.4218	zinc finger protein 804A [Source:HGNC Symbol;Acc:HGNC:21711]	10.6513	9.73662	16.8847	13.0482	15.3973	13.9439	zinc finger protein 804A [Source:HGNC Symbol;Acc:HGNC:21711]
ENSG00000170412	GPRC5C	162.014	244.618	218.363	300.514	264.21	252.631	G protein-coupled receptor class C group 5 member C [Source:HGNC Symbol;Acc:HGNC:13309]	545.346	421.109	596.925	409.513	238.205	518.248	G protein-coupled receptor class C group 5 member C [Source:HGNC Symbol;Acc:HGNC:13309]
ENSG00000170417	TMEM182	103.354	144.4	137.37	44.434	73.3453	87.981	transmembrane protein 182 [Source:HGNC Symbol;Acc:HGNC:26391]	121.425	161.466	150.969	126.467	222.808	188.243	transmembrane protein 182 [Source:HGNC Symbol;Acc:HGNC:26391]
ENSG00000170425	ADORA2B	1671.35	1237.1	1168.84	1217.26	1196.86	1245.56	adenosine A2b receptor [Source:HGNC Symbol;Acc:HGNC:264]	342.972	315.629	438.01	316.168	322.437	299.794	adenosine A2b receptor [Source:HGNC Symbol;Acc:HGNC:264]
ENSG00000170430	MGMT	307.269	322.206	336.676	251.403	205.033	226.237	O-6-methylguanine-DNA methyltransferase [Source:HGNC Symbol;Acc:HGNC:7059]	1168.45	698.603	1410.37	616.277	365.912	833.148	O-6-methylguanine-DNA methyltransferase [Source:HGNC Symbol;Acc:HGNC:7059]
ENSG00000170439	METTL7B	110.803	155.176	125.459	5.84657	9.16816	11.3118	methyltransferase like 7B [Source:HGNC Symbol;Acc:HGNC:28276]	100.122	111.971	137.064	71.2633	66.1177	131.305	methyltransferase like 7B [Source:HGNC Symbol;Acc:HGNC:28276]
ENSG00000170445	HARS1	1964.66	1486.03	1627.8	2840.27	2463.74	2628.12	histidyl-tRNA synthetase 1 [Source:HGNC Symbol;Acc:HGNC:4816]	2481.75	2154.23	2121.52	2255.33	1916.51	2249.62	histidyl-tRNA synthetase 1 [Source:HGNC Symbol;Acc:HGNC:4816]
ENSG00000170448	NFXL1	222.537	216.6	204.864	451.355	496.748	512.803	nuclear transcription factor, X-box binding like 1 [Source:HGNC Symbol;Acc:HGNC:18726]	776.48	1053.99	817.419	984.638	1517.99	977.235	nuclear transcription factor, X-box binding like 1 [Source:HGNC Symbol;Acc:HGNC:18726]
ENSG00000170456	DENND5B	1211.38	1134.72	1080.7	678.202	774.293	637.234	DENN domain containing 5B [Source:HGNC Symbol;Acc:HGNC:28338]	1208.92	1729.87	1346.8	1670.17	2220.83	1586.12	DENN domain containing 5B [Source:HGNC Symbol;Acc:HGNC:28338]
ENSG00000170464	DNAJC18	1414.37	1775.9	1722.29	1110.85	1157.69	1160.09	DnaJ heat shock protein family (Hsp40) member C18 [Source:HGNC Symbol;Acc:HGNC:28429]	810.564	1005.31	859.134	966.571	1161.14	1036.5	DnaJ heat shock protein family (Hsp40) member C18 [Source:HGNC Symbol;Acc:HGNC:28429]
ENSG00000170469	SPATA24	103.354	121.77	120.695	71.3282	69.178	64.1004	spermatogenesis associated 24 [Source:HGNC Symbol;Acc:HGNC:27322]	84.1453	72.2133	98.3287	63.2336	81.515	76.6915	spermatogenesis associated 24 [Source:HGNC Symbol;Acc:HGNC:27322]
ENSG00000170471	RALGAPB	2801.73	2454.8	2444.08	2938.49	3779.78	3375.96	Ral GTPase activating protein non-catalytic subunit beta [Source:HGNC Symbol;Acc:HGNC:29221]	1581.72	2703.54	1404.41	2750.16	3473.45	2613.32	Ral GTPase activating protein non-catalytic subunit beta [Source:HGNC Symbol;Acc:HGNC:29221]
ENSG00000170473	PYM1	484.181	427.811	475.634	321.562	220.869	271.484	PYM homolog 1, exon junction complex associated factor [Source:HGNC Symbol;Acc:HGNC:30258]	857.43	590.689	965.409	531.965	466.447	637.934	PYM homolog 1, exon junction complex associated factor [Source:HGNC Symbol;Acc:HGNC:30258]
ENSG00000170485	NPAS2	319.373	311.43	305.708	583.488	657.607	627.179	neuronal PAS domain protein 2 [Source:HGNC Symbol;Acc:HGNC:7895]	257.761	262.889	177.786	282.042	243.639	254.476	neuronal PAS domain protein 2 [Source:HGNC Symbol;Acc:HGNC:7895]
ENSG00000170500	LONRF2	54.0048	30.1731	26.2036	57.2964	85.0139	60.3298	LON peptidase N-terminal domain and ring finger 2 [Source:HGNC Symbol;Acc:HGNC:24788]	1047.02	1874.3	948.524	2132.88	2359.41	1849.89	LON peptidase N-terminal domain and ring finger 2 [Source:HGNC Symbol;Acc:HGNC:24788]
ENSG00000170502	NUDT9	690.889	593.764	643.178	540.223	518.418	615.867	nudix hydrolase 9 [Source:HGNC Symbol;Acc:HGNC:8056]	931.989	991.513	1145.18	838.096	1187.4	1085.3	nudix hydrolase 9 [Source:HGNC Symbol;Acc:HGNC:8056]
ENSG00000170522	ELOVL6	172.257	123.925	168.338	68.9896	75.0122	57.8161	ELOVL fatty acid elongase 6 [Source:HGNC Symbol;Acc:HGNC:15829]	1479.47	1987.89	1412.36	1579.84	2343.1	1693.02	ELOVL fatty acid elongase 6 [Source:HGNC Symbol;Acc:HGNC:15829]
ENSG00000170525	PFKFB3	1349.19	1507.58	1250.62	1660.43	1176.03	1259.38	6-phosphofructo-2-kinase/fructose-2,6-biphosphatase 3 [Source:HGNC Symbol;Acc:HGNC:8874]	563.454	582.575	473.765	620.292	478.221	590.292	6-phosphofructo-2-kinase/fructose-2,6-biphosphatase 3 [Source:HGNC Symbol;Acc:HGNC:8874]
ENSG00000170537	TMC7	97.7673	100.218	96.0797	125.117	191.698	131.971	transmembrane channel like 7 [Source:HGNC Symbol;Acc:HGNC:23000]	108.643	156.597	75.4846	165.612	156.69	169.651	transmembrane channel like 7 [Source:HGNC Symbol;Acc:HGNC:23000]
ENSG00000170542	SERPINB9	369.653	355.612	381.937	168.381	110.018	126.944	serpin family B member 9 [Source:HGNC Symbol;Acc:HGNC:8955]	149.118	160.654	137.064	125.464	179.333	124.333	serpin family B member 9 [Source:HGNC Symbol;Acc:HGNC:8955]
ENSG00000170545	SMAGP	170.394	154.098	204.07	270.112	265.043	312.961	small cell adhesion glycoprotein [Source:HGNC Symbol;Acc:HGNC:26918]	328.06	323.743	424.104	239.886	225.525	331.168	small cell adhesion glycoprotein [Source:HGNC Symbol;Acc:HGNC:26918]
ENSG00000170558	CDH2	5041.07	3789.96	4219.57	8566.4	8092.15	7523.63	cadherin 2 [Source:HGNC Symbol;Acc:HGNC:1759]	2153.69	2491.76	1947.7	2610.65	2922.77	2420.43	cadherin 2 [Source:HGNC Symbol;Acc:HGNC:1759]
ENSG00000170571	EMB	225.33	219.833	215.187	160.196	165.86	184.76	embigin [Source:HGNC Symbol;Acc:HGNC:30465]	1975.82	2824.43	1862.29	2668.86	4092.05	2376.27	embigin [Source:HGNC Symbol;Acc:HGNC:30465]
ENSG00000170577	SIX2	121.976	205.824	185.807	68.9896	65.0106	69.1279	SIX homeobox 2 [Source:HGNC Symbol;Acc:HGNC:10888]	200.244	146.861	194.671	126.467	98.7237	189.405	SIX homeobox 2 [Source:HGNC Symbol;Acc:HGNC:10888]
ENSG00000170579	DLGAP1	89.3872	64.6566	84.963	202.291	199.199	207.384	DLG associated protein 1 [Source:HGNC Symbol;Acc:HGNC:2905]	69.2334	91.6865	92.3694	85.3152	139.481	97.6073	DLG associated protein 1 [Source:HGNC Symbol;Acc:HGNC:2905]
ENSG00000170581	STAT2	389.207	578.677	587.595	243.217	340.056	375.804	signal transducer and activator of transcription 2 [Source:HGNC Symbol;Acc:HGNC:11363]	452.68	584.197	418.145	582.151	491.807	590.292	signal transducer and activator of transcription 2 [Source:HGNC Symbol;Acc:HGNC:11363]
ENSG00000170584	NUDCD2	634.091	484.925	559.803	937.79	845.971	1028.12	NudC domain containing 2 [Source:HGNC Symbol;Acc:HGNC:30535]	1704.21	1294.16	2368.83	1372.07	1674.68	1393.23	NudC domain containing 2 [Source:HGNC Symbol;Acc:HGNC:30535]
ENSG00000170604	IRF2BP1	414.347	432.122	389.083	653.647	524.252	605.812	interferon regulatory factor 2 binding protein 1 [Source:HGNC Symbol;Acc:HGNC:21728]	1348.45	820.311	811.46	1011.74	336.023	981.883	interferon regulatory factor 2 binding protein 1 [Source:HGNC Symbol;Acc:HGNC:21728]
ENSG00000170606	HSPA4	10468.5	6267.38	7277.44	15049.1	14374.8	13880.9	heat shock protein family A (Hsp70) member 4 [Source:HGNC Symbol;Acc:HGNC:5237]	7773.32	8761.34	7098.54	9029.36	11858.6	8584.8	heat shock protein family A (Hsp70) member 4 [Source:HGNC Symbol;Acc:HGNC:5237]
ENSG00000170608	FOXA3	62.3848	68.9671	61.1416	47.9419	46.6743	54.0455	forkhead box A3 [Source:HGNC Symbol;Acc:HGNC:5023]	11.7164	11.3594	17.8779	7.02596	6.34006	9.29594	forkhead box A3 [Source:HGNC Symbol;Acc:HGNC:5023]
ENSG00000170619	COMMD5	67.0404	84.0536	71.4642	99.3917	75.8457	76.6691	COMM domain containing 5 [Source:HGNC Symbol;Acc:HGNC:17902]	423.922	288.853	470.786	274.012	154.879	300.956	COMM domain containing 5 [Source:HGNC Symbol;Acc:HGNC:17902]
ENSG00000170631	ZNF16	283.991	274.791	255.683	378.858	348.39	323.016	zinc finger protein 16 [Source:HGNC Symbol;Acc:HGNC:12947]	299.301	314.006	257.244	354.309	261.754	312.576	zinc finger protein 16 [Source:HGNC Symbol;Acc:HGNC:12947]
ENSG00000170632	ARMC10	439.487	454.752	504.22	519.176	606.766	564.335	armadillo repeat containing 10 [Source:HGNC Symbol;Acc:HGNC:21706]	812.694	901.449	1061.75	878.245	1246.27	981.883	armadillo repeat containing 10 [Source:HGNC Symbol;Acc:HGNC:21706]
ENSG00000170633	RNF34	823.107	790.966	826.603	1119.03	1186.03	1073.37	ring finger protein 34 [Source:HGNC Symbol;Acc:HGNC:17297]	1050.22	1139.18	1098.5	1005.72	1199.18	1208.47	ring finger protein 34 [Source:HGNC Symbol;Acc:HGNC:17297]
ENSG00000170634	ACYP2	21.4157	30.1731	38.9083	16.3704	15.0024	26.3943	acylphosphatase 2 [Source:HGNC Symbol;Acc:HGNC:180]	109.708	81.1385	155.935	81.3004	127.707	81.3394	acylphosphatase 2 [Source:HGNC Symbol;Acc:HGNC:180]
ENSG00000170638	TRABD	369.653	441.82	427.991	418.615	429.237	432.364	TraB domain containing [Source:HGNC Symbol;Acc:HGNC:28805]	1132.23	966.36	1334.89	908.356	460.107	1070.19	TraB domain containing [Source:HGNC Symbol;Acc:HGNC:28805]
ENSG00000170653	ATF7	204.846	260.782	215.981	363.657	500.915	389.63	activating transcription factor 7 [Source:HGNC Symbol;Acc:HGNC:792]	514.458	709.962	392.321	698.581	723.672	720.435	activating transcription factor 7 [Source:HGNC Symbol;Acc:HGNC:792]
ENSG00000170667	RASA4B	365.929	398.716	400.2	533.207	494.247	506.519	RAS p21 protein activator 4B [Source:HGNC Symbol;Acc:HGNC:35202]	24.498	12.9822	14.8983	18.0668	9.96295	19.7539	RAS p21 protein activator 4B [Source:HGNC Symbol;Acc:HGNC:35202]
ENSG00000170677	SOCS6	247.677	233.842	244.567	613.89	617.601	492.693	suppressor of cytokine signaling 6 [Source:HGNC Symbol;Acc:HGNC:16833]	569.844	842.218	645.592	914.378	1378.51	776.211	suppressor of cytokine signaling 6 [Source:HGNC Symbol;Acc:HGNC:16833]
ENSG00000170684	ZNF296	31.658	21.5522	27.7916	60.8044	55.8424	65.3573	zinc finger protein 296 [Source:HGNC Symbol;Acc:HGNC:15981]	165.095	87.6296	82.4372	80.2967	34.4175	101.093	zinc finger protein 296 [Source:HGNC Symbol;Acc:HGNC:15981]
ENSG00000170689	HOXB9	923.668	1092.7	1029.88	582.319	561.758	462.529	homeobox B9 [Source:HGNC Symbol;Acc:HGNC:5120]	809.499	834.915	732.002	706.611	647.592	837.796	homeobox B9 [Source:HGNC Symbol;Acc:HGNC:5120]
ENSG00000170703	TTLL6	31.658	56.0358	50.819	26.8942	20.8367	15.0825	tubulin tyrosine ligase like 6 [Source:HGNC Symbol;Acc:HGNC:26664]	17.0421	21.9074	8.93897	13.0482	16.303	9.29594	tubulin tyrosine ligase like 6 [Source:HGNC Symbol;Acc:HGNC:26664]
ENSG00000170734	POLH	828.694	862.089	792.459	528.53	668.442	535.427	DNA polymerase eta [Source:HGNC Symbol;Acc:HGNC:9181]	969.268	1291.73	1291.18	1174.34	1529.77	1504.78	DNA polymerase eta [Source:HGNC Symbol;Acc:HGNC:9181]
ENSG00000170743	SYT9	50.2803	59.2686	40.4964	36.2488	34.1722	27.6512	synaptotagmin 9 [Source:HGNC Symbol;Acc:HGNC:19265]	355.753	649.92	342.661	495.832	596.871	633.286	synaptotagmin 9 [Source:HGNC Symbol;Acc:HGNC:19265]
ENSG00000170745	KCNS3	305.406	266.17	309.678	90.0372	65.8441	77.926	potassium voltage-gated channel modifier subfamily S member 3 [Source:HGNC Symbol;Acc:HGNC:6302]	374.926	486.02	487.67	416.539	380.403	434.585	potassium voltage-gated channel modifier subfamily S member 3 [Source:HGNC Symbol;Acc:HGNC:6302]
ENSG00000170759	KIF5B	14229.3	10813.8	12047.3	16825.3	18008.8	17860.1	kinesin family member 5B [Source:HGNC Symbol;Acc:HGNC:6324]	15578.6	16757.5	17999.1	16988.8	24969	15248.8	kinesin family member 5B [Source:HGNC Symbol;Acc:HGNC:6324]
ENSG00000170775	GPR37	344.513	219.833	246.949	286.482	228.371	261.429	G protein-coupled receptor 37 [Source:HGNC Symbol;Acc:HGNC:4494]	38.3447	44.6262	25.8237	35.1298	33.5117	39.5077	G protein-coupled receptor 37 [Source:HGNC Symbol;Acc:HGNC:4494]
ENSG00000170776	AKAP13	1558.69	1319	1168.04	968.193	985.161	799.37	A-kinase anchoring protein 13 [Source:HGNC Symbol;Acc:HGNC:371]	1287.74	1879.17	1014.08	2354.7	2035.16	1702.32	A-kinase anchoring protein 13 [Source:HGNC Symbol;Acc:HGNC:371]
ENSG00000170779	CDCA4	574.499	598.074	523.277	574.133	443.406	446.189	cell division cycle associated 4 [Source:HGNC Symbol;Acc:HGNC:14625]	1257.92	941.207	1181.93	1125.16	959.16	1067.87	cell division cycle associated 4 [Source:HGNC Symbol;Acc:HGNC:14625]
ENSG00000170786	SDR16C5	23.2779	15.0866	26.2036	40.926	20.0033	22.6237	short chain dehydrogenase/reductase family 16C member 5 [Source:HGNC Symbol;Acc:HGNC:30311]	15.9769	16.2277	16.8847	8.02967	9.96295	10.4579	short chain dehydrogenase/reductase family 16C member 5 [Source:HGNC Symbol;Acc:HGNC:30311]
ENSG00000170791	CHCHD7	275.611	205.824	246.155	178.905	140.856	172.191	coiled-coil-helix-coiled-coil-helix domain containing 7 [Source:HGNC Symbol;Acc:HGNC:28314]	1313.31	913.62	1341.84	1015.75	1162.95	926.108	coiled-coil-helix-coiled-coil-helix domain containing 7 [Source:HGNC Symbol;Acc:HGNC:28314]
ENSG00000170801	HTRA3	48.4181	81.8984	74.6404	7.01589	5.83429	2.51374	HtrA serine peptidase 3 [Source:HGNC Symbol;Acc:HGNC:30406]	354.688	299.401	332.728	282.042	171.182	318.386	HtrA serine peptidase 3 [Source:HGNC Symbol;Acc:HGNC:30406]
ENSG00000170802	FOXN2	1027.95	859.933	909.184	1358.74	1498.58	1381.3	forkhead box N2 [Source:HGNC Symbol;Acc:HGNC:5281]	393.033	657.222	360.538	602.225	1069.66	636.772	forkhead box N2 [Source:HGNC Symbol;Acc:HGNC:5281]
ENSG00000170835	CEL	18.6223	18.3194	26.9976	29.2329	46.6743	59.0729	carboxyl ester lipase [Source:HGNC Symbol;Acc:HGNC:1848]	101.187	132.256	76.4779	111.412	57.9662	147.573	carboxyl ester lipase [Source:HGNC Symbol;Acc:HGNC:1848]
ENSG00000170836	PPM1D	1694.63	1222.01	1411.02	1771.51	1550.25	1641.47	protein phosphatase, Mg2+/Mn2+ dependent 1D [Source:HGNC Symbol;Acc:HGNC:9277]	1678.64	2111.22	1686.49	1975.3	2782.38	2256.59	protein phosphatase, Mg2+/Mn2+ dependent 1D [Source:HGNC Symbol;Acc:HGNC:9277]
ENSG00000170837	GPR27	23.2779	23.7074	26.2036	73.6668	45.8408	41.4767	G protein-coupled receptor 27 [Source:HGNC Symbol;Acc:HGNC:4482]	642.273	542.005	863.107	613.266	698.312	670.469	G protein-coupled receptor 27 [Source:HGNC Symbol;Acc:HGNC:4482]
ENSG00000170852	KBTBD2	1758.88	1398.74	1354.64	2082.55	1917.81	1750.82	kelch repeat and BTB domain containing 2 [Source:HGNC Symbol;Acc:HGNC:21751]	1415.56	1462.93	1127.3	1891.99	1921.04	1611.68	kelch repeat and BTB domain containing 2 [Source:HGNC Symbol;Acc:HGNC:21751]
ENSG00000170854	RIOX2	663.886	536.65	567.744	712.113	1085.18	1018.07	ribosomal oxygenase 2 [Source:HGNC Symbol;Acc:HGNC:19441]	1330.35	1540.82	1409.38	1517.61	1991.68	1353.72	ribosomal oxygenase 2 [Source:HGNC Symbol;Acc:HGNC:19441]
ENSG00000170855	TRIAP1	1004.67	940.754	970.326	1468.66	1511.08	1412.72	TP53 regulated inhibitor of apoptosis 1 [Source:HGNC Symbol;Acc:HGNC:26937]	1775.57	1504.31	2360.88	1676.19	2152	2055.56	TP53 regulated inhibitor of apoptosis 1 [Source:HGNC Symbol;Acc:HGNC:26937]
ENSG00000170871	KIAA0232	1328.7	1343.78	1286.36	565.948	620.935	500.235	KIAA0232 [Source:HGNC Symbol;Acc:HGNC:28992]	1392.12	2114.47	1259.4	2114.81	2717.17	1878.94	KIAA0232 [Source:HGNC Symbol;Acc:HGNC:28992]
ENSG00000170873	MTSS1	284.922	261.859	273.152	328.577	457.575	482.638	MTSS I-BAR domain containing 1 [Source:HGNC Symbol;Acc:HGNC:20443]	95.8617	113.594	69.5253	109.404	87.8551	105.741	MTSS I-BAR domain containing 1 [Source:HGNC Symbol;Acc:HGNC:20443]
ENSG00000170876	TMEM43	2258.89	2155.22	2028.79	3021.51	2544.58	2747.52	transmembrane protein 43 [Source:HGNC Symbol;Acc:HGNC:28472]	1361.24	1483.21	1424.28	1553.74	1750.76	1577.99	transmembrane protein 43 [Source:HGNC Symbol;Acc:HGNC:28472]
ENSG00000170881	RNF139	1662.97	1296.37	1402.29	1223.1	986.828	879.81	ring finger protein 139 [Source:HGNC Symbol;Acc:HGNC:17023]	1465.62	1357.45	1175.97	1561.77	1710.91	1397.88	ring finger protein 139 [Source:HGNC Symbol;Acc:HGNC:17023]
ENSG00000170889	RPS9	1857.58	2239.28	1915.24	3949.94	2916.31	3524.27	ribosomal protein S9 [Source:HGNC Symbol;Acc:HGNC:10442]	11737.7	8633.14	17080.4	7993.53	6226.84	10741.5	ribosomal protein S9 [Source:HGNC Symbol;Acc:HGNC:10442]
ENSG00000170891	CYTL1	63.3159	43.1044	37.3202	33.9101	25.0041	42.7336	cytokine like 1 [Source:HGNC Symbol;Acc:HGNC:24435]	45.8006	25.1529	33.7694	34.1261	4.52861	5.80996	cytokine like 1 [Source:HGNC Symbol;Acc:HGNC:24435]
ENSG00000170892	TSEN34	1334.29	1565.77	1582.54	1494.38	1145.19	1334.8	tRNA splicing endonuclease subunit 34 [Source:HGNC Symbol;Acc:HGNC:15506]	1292	1097.8	1713.3	991.664	707.369	1152.7	tRNA splicing endonuclease subunit 34 [Source:HGNC Symbol;Acc:HGNC:15506]
ENSG00000170899	GSTA4	977.673	1060.37	1132.31	446.678	428.403	431.107	glutathione S-transferase alpha 4 [Source:HGNC Symbol;Acc:HGNC:4629]	967.138	849.52	983.287	785.904	1197.36	981.883	glutathione S-transferase alpha 4 [Source:HGNC Symbol;Acc:HGNC:4629]
ENSG00000170903	MSANTD4	360.342	308.197	339.852	520.345	647.606	546.739	Myb/SANT DNA binding domain containing 4 with coiled-coils [Source:HGNC Symbol;Acc:HGNC:29383]	1093.89	1565.97	1541.48	1641.06	2752.49	1777.85	Myb/SANT DNA binding domain containing 4 with coiled-coils [Source:HGNC Symbol;Acc:HGNC:29383]
ENSG00000170915	PAQR8	65.1782	93.7521	84.963	15.2011	15.8359	17.5962	progestin and adipoQ receptor family member 8 [Source:HGNC Symbol;Acc:HGNC:15708]	586.887	950.132	739.948	692.559	1290.65	978.397	progestin and adipoQ receptor family member 8 [Source:HGNC Symbol;Acc:HGNC:15708]
ENSG00000170917	NUDT6	63.3159	65.7343	54.7892	19.8783	15.0024	32.6786	nudix hydrolase 6 [Source:HGNC Symbol;Acc:HGNC:8053]	181.072	139.558	209.569	117.434	200.165	173.137	nudix hydrolase 6 [Source:HGNC Symbol;Acc:HGNC:8053]
ENSG00000170921	TANC2	517.701	573.289	432.756	395.228	490.08	339.355	tetratricopeptide repeat, ankyrin repeat and coiled-coil containing 2 [Source:HGNC Symbol;Acc:HGNC:30212]	630.557	1079.95	363.518	1234.56	928.365	794.803	tetratricopeptide repeat, ankyrin repeat and coiled-coil containing 2 [Source:HGNC Symbol;Acc:HGNC:30212]
ENSG00000170927	PKHD1	7.44893	15.0866	12.7048	0	0	0	PKHD1 ciliary IPT domain containing fibrocystin/polyductin [Source:HGNC Symbol;Acc:HGNC:9016]	12.7816	4.05693	0	15.0556	0	2.32398	PKHD1 ciliary IPT domain containing fibrocystin/polyductin [Source:HGNC Symbol;Acc:HGNC:9016]
ENSG00000170946	DNAJC24	243.021	177.806	193.747	268.942	260.876	257.659	DnaJ heat shock protein family (Hsp40) member C24 [Source:HGNC Symbol;Acc:HGNC:26979]	1005.48	1092.94	1245.5	1212.48	1861.26	1310.73	DnaJ heat shock protein family (Hsp40) member C24 [Source:HGNC Symbol;Acc:HGNC:26979]
ENSG00000170949	ZNF160	824.969	1453.7	1147.4	802.15	1063.51	1050.74	zinc finger protein 160 [Source:HGNC Symbol;Acc:HGNC:12948]	687.009	1043.44	654.531	963.56	1354.96	955.158	zinc finger protein 160 [Source:HGNC Symbol;Acc:HGNC:12948]
ENSG00000170954	ZNF415	99.6295	108.839	113.549	108.746	139.189	128.201	zinc finger protein 415 [Source:HGNC Symbol;Acc:HGNC:20636]	23.4329	12.9822	13.9051	15.0556	14.4916	8.13394	zinc finger protein 415 [Source:HGNC Symbol;Acc:HGNC:20636]
ENSG00000170955	CAVIN3	133.15	142.245	147.693	59.635	40.84	38.963	caveolae associated protein 3 [Source:HGNC Symbol;Acc:HGNC:9400]	420.726	252.341	411.193	278.027	149.444	252.152	caveolae associated protein 3 [Source:HGNC Symbol;Acc:HGNC:9400]
ENSG00000170961	HAS2	14.8979	9.6985	4.76428	111.085	171.695	165.907	hyaluronan synthase 2 [Source:HGNC Symbol;Acc:HGNC:4819]	71.3637	81.9499	90.3829	87.3226	148.538	118.523	hyaluronan synthase 2 [Source:HGNC Symbol;Acc:HGNC:4819]
ENSG00000170962	PDGFD	86.5939	115.304	111.167	10.5238	9.16816	11.3118	platelet derived growth factor D [Source:HGNC Symbol;Acc:HGNC:30620]	295.041	383.785	275.122	313.157	470.976	310.252	platelet derived growth factor D [Source:HGNC Symbol;Acc:HGNC:30620]
ENSG00000170965	PLAC1	39.1069	29.0955	32.5559	2.33863	0	0	placenta enriched 1 [Source:HGNC Symbol;Acc:HGNC:9044]	262.022	256.398	310.878	238.883	204.693	218.455	placenta enriched 1 [Source:HGNC Symbol;Acc:HGNC:9044]
ENSG00000170989	S1PR1	4.65558	4.31044	5.55833	9.35452	2.50041	0	sphingosine-1-phosphate receptor 1 [Source:HGNC Symbol;Acc:HGNC:3165]	41.5401	60.0425	39.7288	41.152	48.909	32.5358	sphingosine-1-phosphate receptor 1 [Source:HGNC Symbol;Acc:HGNC:3165]
ENSG00000171004	HS6ST2	20.4846	32.3283	36.5262	63.143	43.3404	52.7886	heparan sulfate 6-O-sulfotransferase 2 [Source:HGNC Symbol;Acc:HGNC:19133]	2361.39	3050	2649.91	3135.58	4334.79	2989.81	heparan sulfate 6-O-sulfotransferase 2 [Source:HGNC Symbol;Acc:HGNC:19133]
ENSG00000171016	PYGO1	167.601	200.436	173.102	326.239	320.052	260.172	pygopus family PHD finger 1 [Source:HGNC Symbol;Acc:HGNC:30256]	546.412	925.791	644.599	1011.74	1406.59	854.064	pygopus family PHD finger 1 [Source:HGNC Symbol;Acc:HGNC:30256]
ENSG00000171017	LRRC8E	484.181	659.498	562.185	297.006	213.368	243.833	leucine rich repeat containing 8 VRAC subunit E [Source:HGNC Symbol;Acc:HGNC:26272]	582.626	437.337	395.301	535.98	336.929	460.149	leucine rich repeat containing 8 VRAC subunit E [Source:HGNC Symbol;Acc:HGNC:26272]
ENSG00000171033	PKIA	54.0048	47.4149	50.819	35.0794	31.6718	41.4767	cAMP-dependent protein kinase inhibitor alpha [Source:HGNC Symbol;Acc:HGNC:9017]	450.55	585.82	520.447	580.143	1004.45	719.273	cAMP-dependent protein kinase inhibitor alpha [Source:HGNC Symbol;Acc:HGNC:9017]
ENSG00000171044	XKR6	8.38005	10.7761	15.8809	12.8625	12.502	18.8531	XK related 6 [Source:HGNC Symbol;Acc:HGNC:27806]	61.7775	68.9678	71.5118	67.2485	77.8921	70.8815	XK related 6 [Source:HGNC Symbol;Acc:HGNC:27806]
ENSG00000171045	TSNARE1	28.8646	43.1044	44.4666	11.6931	20.0033	8.7981	t-SNARE domain containing 1 [Source:HGNC Symbol;Acc:HGNC:26437]	158.704	152.54	162.888	153.567	60.6834	137.115	t-SNARE domain containing 1 [Source:HGNC Symbol;Acc:HGNC:26437]
ENSG00000171055	FEZ2	2003.76	2242.51	2185.22	1541.16	1406.06	1376.27	fasciculation and elongation protein zeta 2 [Source:HGNC Symbol;Acc:HGNC:3660]	1617.93	1349.33	1824.54	1453.37	1875.75	1483.86	fasciculation and elongation protein zeta 2 [Source:HGNC Symbol;Acc:HGNC:3660]
ENSG00000171056	SOX7	120.114	145.477	133.4	121.609	121.687	128.201	SRY-box transcription factor 7 [Source:HGNC Symbol;Acc:HGNC:18196]	116.099	129.01	155.935	103.382	136.764	108.065	SRY-box transcription factor 7 [Source:HGNC Symbol;Acc:HGNC:18196]
ENSG00000171100	MTM1	195.535	174.573	203.276	174.228	180.863	143.283	myotubularin 1 [Source:HGNC Symbol;Acc:HGNC:7448]	346.167	426.789	344.647	392.45	595.965	439.233	myotubularin 1 [Source:HGNC Symbol;Acc:HGNC:7448]
ENSG00000171103	TRMT61B	1113.62	719.844	828.985	1276.89	1130.18	1308.4	tRNA methyltransferase 61B [Source:HGNC Symbol;Acc:HGNC:26070]	434.573	400.013	502.569	373.38	451.955	352.084	tRNA methyltransferase 61B [Source:HGNC Symbol;Acc:HGNC:26070]
ENSG00000171105	INSR	411.554	420.268	425.609	503.975	574.26	449.96	insulin receptor [Source:HGNC Symbol;Acc:HGNC:6091]	1274.96	1566.79	1226.63	1691.25	1591.35	1554.75	insulin receptor [Source:HGNC Symbol;Acc:HGNC:6091]
ENSG00000171109	MFN1	3414.41	2687.56	3018.17	4277.35	4728.27	4548.62	mitofusin 1 [Source:HGNC Symbol;Acc:HGNC:18262]	1588.11	1918.11	1510.69	1817.72	2635.65	1746.47	mitofusin 1 [Source:HGNC Symbol;Acc:HGNC:18262]
ENSG00000171119	NRTN	21.4157	18.3194	22.2333	10.5238	5.00082	8.7981	neurturin [Source:HGNC Symbol;Acc:HGNC:8007]	125.685	68.9678	132.098	83.3078	33.5117	77.8535	neurturin [Source:HGNC Symbol;Acc:HGNC:8007]
ENSG00000171126	KCNG3	27.9335	14.0089	30.1738	36.2488	15.8359	11.3118	potassium voltage-gated channel modifier subfamily G member 3 [Source:HGNC Symbol;Acc:HGNC:18306]	119.295	141.992	127.132	157.582	192.013	133.629	potassium voltage-gated channel modifier subfamily G member 3 [Source:HGNC Symbol;Acc:HGNC:18306]
ENSG00000171130	ATP6V0E2	159.221	245.695	208.04	153.18	110.851	109.348	ATPase H+ transporting V0 subunit e2 [Source:HGNC Symbol;Acc:HGNC:21723]	1329.28	1066.16	1395.47	1059.92	720.049	1202.66	ATPase H+ transporting V0 subunit e2 [Source:HGNC Symbol;Acc:HGNC:21723]
ENSG00000171132	PRKCE	47.487	72.1999	58.7595	208.138	204.2	159.623	protein kinase C epsilon [Source:HGNC Symbol;Acc:HGNC:9401]	235.394	318.874	198.644	333.231	297.077	328.844	protein kinase C epsilon [Source:HGNC Symbol;Acc:HGNC:9401]
ENSG00000171135	JAGN1	204.846	206.901	176.278	332.085	264.21	307.933	jagunal homolog 1 [Source:HGNC Symbol;Acc:HGNC:26926]	855.299	603.671	955.477	651.407	576.945	734.379	jagunal homolog 1 [Source:HGNC Symbol;Acc:HGNC:26926]
ENSG00000171148	TADA3	698.338	753.25	732.905	673.525	569.26	683.738	transcriptional adaptor 3 [Source:HGNC Symbol;Acc:HGNC:19422]	1589.17	1197.6	1485.86	1078.99	627.666	1121.32	transcriptional adaptor 3 [Source:HGNC Symbol;Acc:HGNC:19422]
ENSG00000171150	SOCS5	614.537	601.307	559.009	810.335	945.988	796.856	suppressor of cytokine signaling 5 [Source:HGNC Symbol;Acc:HGNC:16852]	548.542	732.681	683.335	823.041	1112.23	769.239	suppressor of cytokine signaling 5 [Source:HGNC Symbol;Acc:HGNC:16852]
ENSG00000171155	C1GALT1C1	673.197	594.841	674.94	245.556	223.37	216.182	C1GALT1 specific chaperone 1 [Source:HGNC Symbol;Acc:HGNC:24338]	788.196	820.311	1236.56	686.537	1119.47	872.656	C1GALT1 specific chaperone 1 [Source:HGNC Symbol;Acc:HGNC:24338]
ENSG00000171160	MORN4	37.2447	59.2686	50.819	32.7408	47.5078	32.6786	MORN repeat containing 4 [Source:HGNC Symbol;Acc:HGNC:24001]	299.301	406.504	445.955	275.016	377.686	439.233	MORN repeat containing 4 [Source:HGNC Symbol;Acc:HGNC:24001]
ENSG00000171161	ZNF672	94.9739	137.934	113.549	127.455	100.016	100.55	zinc finger protein 672 [Source:HGNC Symbol;Acc:HGNC:26179]	153.379	116.839	154.942	133.493	76.0807	148.735	zinc finger protein 672 [Source:HGNC Symbol;Acc:HGNC:26179]
ENSG00000171163	ZNF692	228.124	246.773	219.951	238.54	417.568	517.831	zinc finger protein 692 [Source:HGNC Symbol;Acc:HGNC:26049]	116.099	85.1955	110.247	110.408	37.1346	81.3394	zinc finger protein 692 [Source:HGNC Symbol;Acc:HGNC:26049]
ENSG00000171169	NAIF1	114.527	204.746	161.986	209.307	203.367	265.2	nuclear apoptosis inducing factor 1 [Source:HGNC Symbol;Acc:HGNC:25446]	285.455	254.775	265.189	261.968	168.464	256.8	nuclear apoptosis inducing factor 1 [Source:HGNC Symbol;Acc:HGNC:25446]
ENSG00000171174	RBKS	173.188	284.489	217.569	266.604	262.543	276.512	ribokinase [Source:HGNC Symbol;Acc:HGNC:30325]	15.9769	19.4732	28.8033	24.089	27.1717	25.5638	ribokinase [Source:HGNC Symbol;Acc:HGNC:30325]
ENSG00000171202	TMEM126A	362.204	211.212	232.656	735.499	564.259	658.6	transmembrane protein 126A [Source:HGNC Symbol;Acc:HGNC:25382]	619.906	490.077	822.385	471.743	748.127	536.84	transmembrane protein 126A [Source:HGNC Symbol;Acc:HGNC:25382]
ENSG00000171204	TMEM126B	446.936	351.301	425.609	457.202	414.234	475.097	transmembrane protein 126B [Source:HGNC Symbol;Acc:HGNC:30883]	1336.74	1415.06	2243.68	1217.5	2160.15	1445.52	transmembrane protein 126B [Source:HGNC Symbol;Acc:HGNC:30883]
ENSG00000171206	TRIM8	619.193	659.498	758.315	2124.64	1926.15	2052.47	tripartite motif containing 8 [Source:HGNC Symbol;Acc:HGNC:15579]	870.211	666.147	717.104	795.941	518.073	798.289	tripartite motif containing 8 [Source:HGNC Symbol;Acc:HGNC:15579]
ENSG00000171208	NETO2	405.967	336.215	377.966	447.848	451.74	404.712	neuropilin and tolloid like 2 [Source:HGNC Symbol;Acc:HGNC:14644]	1228.09	1664.96	1330.91	1358.02	2004.36	1538.48	neuropilin and tolloid like 2 [Source:HGNC Symbol;Acc:HGNC:14644]
ENSG00000171219	CDC42BPG	49.3492	96.985	92.9035	37.4181	32.5053	40.2199	CDC42 binding protein kinase gamma [Source:HGNC Symbol;Acc:HGNC:29829]	144.858	134.69	129.118	132.49	77.8921	190.567	CDC42 binding protein kinase gamma [Source:HGNC Symbol;Acc:HGNC:29829]
ENSG00000171222	SCAND1	186.223	261.859	247.743	216.323	139.189	199.842	SCAN domain containing 1 [Source:HGNC Symbol;Acc:HGNC:10566]	929.858	458.433	1095.52	437.617	201.976	499.657	SCAN domain containing 1 [Source:HGNC Symbol;Acc:HGNC:10566]
ENSG00000171223	JUNB	497.216	183.194	185.807	605.705	456.741	544.225	JunB proto-oncogene, AP-1 transcription factor subunit [Source:HGNC Symbol;Acc:HGNC:6205]	803.108	417.052	671.416	609.251	241.828	462.473	JunB proto-oncogene, AP-1 transcription factor subunit [Source:HGNC Symbol;Acc:HGNC:6205]
ENSG00000171224	FAM241B	43.7625	60.3462	80.9928	32.7408	15.8359	35.1924	family with sequence similarity 241 member B [Source:HGNC Symbol;Acc:HGNC:23519]	424.987	342.405	496.609	299.105	250.885	363.704	family with sequence similarity 241 member B [Source:HGNC Symbol;Acc:HGNC:23519]
ENSG00000171227	TMEM37	20.4846	34.4835	32.5559	1.16931	2.50041	3.77061	transmembrane protein 37 [Source:HGNC Symbol;Acc:HGNC:18216]	148.053	121.708	146.003	131.486	102.347	147.573	transmembrane protein 37 [Source:HGNC Symbol;Acc:HGNC:18216]
ENSG00000171241	SHCBP1	2280.3	1675.68	1975.59	1882.6	2017.83	2054.98	SHC binding and spindle associated 1 [Source:HGNC Symbol;Acc:HGNC:29547]	924.533	997.193	1027.98	927.427	1045.2	878.466	SHC binding and spindle associated 1 [Source:HGNC Symbol;Acc:HGNC:29547]
ENSG00000171243	SOSTDC1	9.31117	14.0089	12.7048	0	0	1.25687	sclerostin domain containing 1 [Source:HGNC Symbol;Acc:HGNC:21748]	46.8657	57.6084	51.6474	64.2373	48.909	37.1837	sclerostin domain containing 1 [Source:HGNC Symbol;Acc:HGNC:21748]
ENSG00000171246	NPTX1	727.202	497.856	501.838	893.356	658.441	656.087	neuronal pentraxin 1 [Source:HGNC Symbol;Acc:HGNC:7952]	2150.5	2762.77	2691.62	2740.12	3112.06	3223.37	neuronal pentraxin 1 [Source:HGNC Symbol;Acc:HGNC:7952]
ENSG00000171262	FAM98B	1446.96	1264.04	1442.78	1025.49	1001	952.708	family with sequence similarity 98 member B [Source:HGNC Symbol;Acc:HGNC:26773]	2621.28	2872.3	3254.78	3143.61	4807.57	3241.96	family with sequence similarity 98 member B [Source:HGNC Symbol;Acc:HGNC:26773]
ENSG00000171295	ZNF440	249.539	218.755	220.745	477.08	508.416	504.005	zinc finger protein 440 [Source:HGNC Symbol;Acc:HGNC:20874]	348.297	478.717	347.627	448.658	662.083	428.775	zinc finger protein 440 [Source:HGNC Symbol;Acc:HGNC:20874]
ENSG00000171298	GAA	756.998	1210.16	1134.69	355.472	400.899	421.052	alpha glucosidase [Source:HGNC Symbol;Acc:HGNC:4065]	613.515	498.191	473.765	566.092	218.279	477.579	alpha glucosidase [Source:HGNC Symbol;Acc:HGNC:4065]
ENSG00000171302	CANT1	2258.89	2412.77	2474.25	1115.53	1073.51	1133.7	calcium activated nucleotidase 1 [Source:HGNC Symbol;Acc:HGNC:19721]	2009.9	2206.16	1969.55	2286.45	1806.01	2403	calcium activated nucleotidase 1 [Source:HGNC Symbol;Acc:HGNC:19721]
ENSG00000171307	ZDHHC16	191.81	273.713	262.83	221	278.379	292.851	zinc finger DHHC-type palmitoyltransferase 16 [Source:HGNC Symbol;Acc:HGNC:20714]	1351.65	1374.49	1366.67	1164.3	992.672	1457.14	zinc finger DHHC-type palmitoyltransferase 16 [Source:HGNC Symbol;Acc:HGNC:20714]
ENSG00000171310	CHST11	67.0404	74.3551	87.3452	147.334	149.191	143.283	carbohydrate sulfotransferase 11 [Source:HGNC Symbol;Acc:HGNC:17422]	387.707	521.721	363.518	470.739	584.191	554.27	carbohydrate sulfotransferase 11 [Source:HGNC Symbol;Acc:HGNC:17422]
ENSG00000171311	EXOSC1	689.958	545.271	626.503	805.658	822.634	908.718	exosome component 1 [Source:HGNC Symbol;Acc:HGNC:17286]	936.249	751.343	1021.03	719.659	750.844	788.993	exosome component 1 [Source:HGNC Symbol;Acc:HGNC:17286]
ENSG00000171314	PGAM1	37.2447	121.77	81.7868	85.36	72.5118	75.4123	phosphoglycerate mutase 1 [Source:HGNC Symbol;Acc:HGNC:8888]	1271.77	1101.86	1441.16	1143.22	1435.57	1221.25	phosphoglycerate mutase 1 [Source:HGNC Symbol;Acc:HGNC:8888]
ENSG00000171316	CHD7	2227.23	1618.57	1746.9	3306.82	4171.51	4202.98	chromodomain helicase DNA binding protein 7 [Source:HGNC Symbol;Acc:HGNC:20626]	1692.49	1916.49	1476.92	2012.44	2326.8	1827.81	chromodomain helicase DNA binding protein 7 [Source:HGNC Symbol;Acc:HGNC:20626]
ENSG00000171320	ESCO2	2023.32	1668.14	2008.94	1649.9	1786.96	1713.12	establishment of sister chromatid cohesion N-acetyltransferase 2 [Source:HGNC Symbol;Acc:HGNC:27230]	1019.33	1489.7	1198.82	1284.75	2183.7	1352.56	establishment of sister chromatid cohesion N-acetyltransferase 2 [Source:HGNC Symbol;Acc:HGNC:27230]
ENSG00000171345	KRT19	18.6223	19.397	19.8512	3.50794	3.33388	3.77061	keratin 19 [Source:HGNC Symbol;Acc:HGNC:6436]	1532.72	1077.52	1579.22	744.752	432.935	799.451	keratin 19 [Source:HGNC Symbol;Acc:HGNC:6436]
ENSG00000171357	LURAP1	11.1734	24.785	23.0274	19.8783	13.3355	15.0825	leucine rich adaptor protein 1 [Source:HGNC Symbol;Acc:HGNC:32327]	45.8006	53.5514	55.6203	31.115	48.0033	55.7756	leucine rich adaptor protein 1 [Source:HGNC Symbol;Acc:HGNC:32327]
ENSG00000171365	CLCN5	205.777	206.901	216.775	128.625	157.526	126.944	chloride voltage-gated channel 5 [Source:HGNC Symbol;Acc:HGNC:2023]	680.618	1273.87	710.152	1234.56	1406.59	974.911	chloride voltage-gated channel 5 [Source:HGNC Symbol;Acc:HGNC:2023]
ENSG00000171368	TPPP	27.9335	47.4149	38.9083	4.67726	5.83429	2.51374	tubulin polymerization promoting protein [Source:HGNC Symbol;Acc:HGNC:24164]	468.657	535.514	370.471	634.344	575.134	707.653	tubulin polymerization promoting protein [Source:HGNC Symbol;Acc:HGNC:24164]
ENSG00000171385	KCND3	13.0356	19.397	12.7048	9.35452	5.00082	8.7981	potassium voltage-gated channel subfamily D member 3 [Source:HGNC Symbol;Acc:HGNC:6239]	19.1723	30.0213	19.8644	30.1113	27.1717	22.0778	potassium voltage-gated channel subfamily D member 3 [Source:HGNC Symbol;Acc:HGNC:6239]
ENSG00000171388	APLN	4.65558	9.6985	10.3226	5.84657	2.50041	2.51374	apelin [Source:HGNC Symbol;Acc:HGNC:16665]	17.0421	20.2846	12.9118	18.0668	9.96295	11.6199	apelin [Source:HGNC Symbol;Acc:HGNC:16665]
ENSG00000171408	PDE7B	62.3848	98.0626	94.4916	128.625	148.358	130.715	phosphodiesterase 7B [Source:HGNC Symbol;Acc:HGNC:8792]	27.6934	25.1529	24.8305	27.1001	45.2861	40.6697	phosphodiesterase 7B [Source:HGNC Symbol;Acc:HGNC:8792]
ENSG00000171421	MRPL36	783.069	642.256	687.645	803.319	573.427	745.324	mitochondrial ribosomal protein L36 [Source:HGNC Symbol;Acc:HGNC:14490]	1391.06	918.488	1576.24	960.549	807.904	1179.42	mitochondrial ribosomal protein L36 [Source:HGNC Symbol;Acc:HGNC:14490]
ENSG00000171425	ZNF581	245.815	457.985	354.145	356.641	313.384	372.034	zinc finger protein 581 [Source:HGNC Symbol;Acc:HGNC:25017]	578.366	426.789	738.955	403.491	221.902	468.283	zinc finger protein 581 [Source:HGNC Symbol;Acc:HGNC:25017]
ENSG00000171428	NAT1	257.919	230.609	273.946	154.35	149.191	157.109	N-acetyltransferase 1 [Source:HGNC Symbol;Acc:HGNC:7645]	187.463	206.903	225.461	174.645	282.585	210.321	N-acetyltransferase 1 [Source:HGNC Symbol;Acc:HGNC:7645]
ENSG00000171435	KSR2	6.51782	12.9313	7.94047	18.709	6.66776	13.8256	kinase suppressor of ras 2 [Source:HGNC Symbol;Acc:HGNC:18610]	68.1683	81.9499	47.6745	96.356	54.3433	73.2055	kinase suppressor of ras 2 [Source:HGNC Symbol;Acc:HGNC:18610]
ENSG00000171443	ZNF524	62.3848	115.304	87.3452	197.614	185.864	183.503	zinc finger protein 524 [Source:HGNC Symbol;Acc:HGNC:28322]	121.425	86.8182	157.922	87.3226	38.0403	92.9594	zinc finger protein 524 [Source:HGNC Symbol;Acc:HGNC:28322]
ENSG00000171444	MCC	158.29	253.239	165.956	108.746	133.355	105.577	MCC regulator of WNT signaling pathway [Source:HGNC Symbol;Acc:HGNC:6935]	630.557	937.961	481.711	883.263	885.796	668.145	MCC regulator of WNT signaling pathway [Source:HGNC Symbol;Acc:HGNC:6935]
ENSG00000171448	ZBTB26	93.1117	116.382	85.7571	95.8838	144.19	113.118	zinc finger and BTB domain containing 26 [Source:HGNC Symbol;Acc:HGNC:23383]	280.129	433.28	264.196	436.613	611.363	405.535	zinc finger and BTB domain containing 26 [Source:HGNC Symbol;Acc:HGNC:23383]
ENSG00000171451	DSEL	386.413	373.931	368.438	399.906	522.585	526.629	dermatan sulfate epimerase like [Source:HGNC Symbol;Acc:HGNC:18144]	386.642	448.696	384.376	520.925	730.918	520.572	dermatan sulfate epimerase like [Source:HGNC Symbol;Acc:HGNC:18144]
ENSG00000171453	POLR1C	485.112	293.11	330.324	1528.29	1386.89	1494.42	RNA polymerase I and III subunit C [Source:HGNC Symbol;Acc:HGNC:20194]	849.974	610.973	873.039	687.54	667.517	643.744	RNA polymerase I and III subunit C [Source:HGNC Symbol;Acc:HGNC:20194]
ENSG00000171456	ASXL1	2266.34	2319.02	2152.66	2598.22	2686.27	2455.93	ASXL transcriptional regulator 1 [Source:HGNC Symbol;Acc:HGNC:18318]	2700.1	3059.73	1866.26	3671.57	2682.75	3074.63	ASXL transcriptional regulator 1 [Source:HGNC Symbol;Acc:HGNC:18318]
ENSG00000171462	DLK2	28.8646	52.8029	43.6726	12.8625	18.3363	13.8256	delta like non-canonical Notch ligand 2 [Source:HGNC Symbol;Acc:HGNC:21113]	15.9769	22.7188	28.8033	7.02596	3.62289	22.0778	delta like non-canonical Notch ligand 2 [Source:HGNC Symbol;Acc:HGNC:21113]
ENSG00000171467	ZNF318	975.81	1174.6	1119.61	1144.76	1460.24	1344.85	zinc finger protein 318 [Source:HGNC Symbol;Acc:HGNC:13578]	1367.63	1774.5	1061.75	2079.68	2061.42	1659.32	zinc finger protein 318 [Source:HGNC Symbol;Acc:HGNC:13578]
ENSG00000171469	ZNF561	848.247	1135.8	1028.29	1043.03	1201.86	1126.16	zinc finger protein 561 [Source:HGNC Symbol;Acc:HGNC:28684]	819.085	1213.83	787.623	1173.34	1639.36	1260.76	zinc finger protein 561 [Source:HGNC Symbol;Acc:HGNC:28684]
ENSG00000171475	WIPF2	177.843	220.91	204.07	188.26	204.2	177.219	WAS/WASL interacting protein family member 2 [Source:HGNC Symbol;Acc:HGNC:30923]	1787.29	1728.25	1715.29	1909.05	1940.96	1949.82	WAS/WASL interacting protein family member 2 [Source:HGNC Symbol;Acc:HGNC:30923]
ENSG00000171488	LRRC8C	886.423	584.065	660.647	1603.13	1426.07	1318.46	leucine rich repeat containing 8 VRAC subunit C [Source:HGNC Symbol;Acc:HGNC:25075]	610.319	1019.1	580.04	921.404	1275.26	818.042	leucine rich repeat containing 8 VRAC subunit C [Source:HGNC Symbol;Acc:HGNC:25075]
ENSG00000171490	RSL1D1	2557.78	1560.38	1947.8	7308.22	5746.77	6589.77	ribosomal L1 domain containing 1 [Source:HGNC Symbol;Acc:HGNC:24534]	15588.2	12501.8	16440.8	13583.2	18782	13486.1	ribosomal L1 domain containing 1 [Source:HGNC Symbol;Acc:HGNC:24534]
ENSG00000171492	LRRC8D	602.433	564.668	581.242	920.251	1066.84	922.543	leucine rich repeat containing 8 VRAC subunit D [Source:HGNC Symbol;Acc:HGNC:16992]	615.645	838.161	605.864	741.74	931.988	794.803	leucine rich repeat containing 8 VRAC subunit D [Source:HGNC Symbol;Acc:HGNC:16992]
ENSG00000171497	PPID	4.65558	3.23283	7.94047	10.5238	11.6686	37.7061	peptidylprolyl isomerase D [Source:HGNC Symbol;Acc:HGNC:9257]	1102.41	1288.48	1561.34	1180.36	1748.04	1478.05	peptidylprolyl isomerase D [Source:HGNC Symbol;Acc:HGNC:9257]
ENSG00000171502	COL24A1	6.51782	4.31044	11.1167	11.6931	12.502	7.54123	collagen type XXIV alpha 1 chain [Source:HGNC Symbol;Acc:HGNC:20821]	181.072	296.967	179.773	280.035	349.609	276.554	collagen type XXIV alpha 1 chain [Source:HGNC Symbol;Acc:HGNC:20821]
ENSG00000171503	ETFDH	1121.06	1054.98	1110.08	347.286	390.064	441.162	electron transfer flavoprotein dehydrogenase [Source:HGNC Symbol;Acc:HGNC:3483]	718.963	787.044	739.948	863.189	1124.91	874.98	electron transfer flavoprotein dehydrogenase [Source:HGNC Symbol;Acc:HGNC:3483]
ENSG00000171517	LPAR3	180.637	248.928	226.303	9.35452	8.33469	2.51374	lysophosphatidic acid receptor 3 [Source:HGNC Symbol;Acc:HGNC:14298]	118.229	163.088	180.766	81.3004	107.781	95.2834	lysophosphatidic acid receptor 3 [Source:HGNC Symbol;Acc:HGNC:14298]
ENSG00000171522	PTGER4	225.33	132.546	170.72	344.948	254.208	309.19	prostaglandin E receptor 4 [Source:HGNC Symbol;Acc:HGNC:9596]	117.164	160.654	166.861	133.493	156.69	148.735	prostaglandin E receptor 4 [Source:HGNC Symbol;Acc:HGNC:9596]
ENSG00000171530	TBCA	17.6912	19.397	14.2928	24.5556	15.0024	16.3393	tubulin folding cofactor A [Source:HGNC Symbol;Acc:HGNC:11579]	6693.28	5385.16	10146.7	4872	8025.61	6618.71	tubulin folding cofactor A [Source:HGNC Symbol;Acc:HGNC:11579]
ENSG00000171533	MAP6	7.44893	5.38805	5.55833	8.1852	5.83429	6.28435	microtubule associated protein 6 [Source:HGNC Symbol;Acc:HGNC:6868]	525.109	678.318	491.643	581.147	727.295	730.893	microtubule associated protein 6 [Source:HGNC Symbol;Acc:HGNC:6868]
ENSG00000171551	ECEL1	21.4157	66.8119	67.494	2.33863	1.66694	0	endothelin converting enzyme like 1 [Source:HGNC Symbol;Acc:HGNC:3147]	262.022	210.149	269.162	195.723	92.3837	213.807	endothelin converting enzyme like 1 [Source:HGNC Symbol;Acc:HGNC:3147]
ENSG00000171552	BCL2L1	4418.15	2934.33	2817.28	5251.39	3763.95	3920.18	BCL2 like 1 [Source:HGNC Symbol;Acc:HGNC:992]	1042.76	821.933	813.446	1010.73	600.494	924.946	BCL2 like 1 [Source:HGNC Symbol;Acc:HGNC:992]
ENSG00000171566	PLRG1	2269.13	1656.29	1985.91	3737.13	3710.61	3696.46	pleiotropic regulator 1 [Source:HGNC Symbol;Acc:HGNC:9089]	1853.33	1911.62	2003.32	1817.72	2326.8	1822	pleiotropic regulator 1 [Source:HGNC Symbol;Acc:HGNC:9089]
ENSG00000171574	ZNF584	365.929	355.612	304.914	575.303	550.09	581.931	zinc finger protein 584 [Source:HGNC Symbol;Acc:HGNC:27318]	380.251	366.746	297.966	367.357	318.814	396.239	zinc finger protein 584 [Source:HGNC Symbol;Acc:HGNC:27318]
ENSG00000171603	CLSTN1	9202.23	10670.5	10138.4	7102.42	6642.75	6139.81	calsyntenin 1 [Source:HGNC Symbol;Acc:HGNC:17447]	3708.78	3571.72	2345.98	4234.65	2757.02	3618.44	calsyntenin 1 [Source:HGNC Symbol;Acc:HGNC:17447]
ENSG00000171604	CXXC5	1028.88	915.969	1023.53	586.996	670.943	754.123	CXXC finger protein 5 [Source:HGNC Symbol;Acc:HGNC:26943]	771.154	679.13	1054.8	668.47	913.874	856.388	CXXC finger protein 5 [Source:HGNC Symbol;Acc:HGNC:26943]
ENSG00000171606	ZNF274	94.9739	106.683	87.3452	226.847	257.542	211.154	zinc finger protein 274 [Source:HGNC Symbol;Acc:HGNC:13068]	877.667	956.623	913.761	816.015	922.025	811.07	zinc finger protein 274 [Source:HGNC Symbol;Acc:HGNC:13068]
ENSG00000171608	PIK3CD	268.162	259.704	309.678	347.286	407.567	393.401	phosphatidylinositol-4,5-bisphosphate 3-kinase catalytic subunit delta [Source:HGNC Symbol;Acc:HGNC:8977]	211.961	211.772	190.698	241.894	158.501	227.75	phosphatidylinositol-4,5-bisphosphate 3-kinase catalytic subunit delta [Source:HGNC Symbol;Acc:HGNC:8977]
ENSG00000171612	SLC25A33	637.815	349.146	416.081	830.213	705.115	725.215	solute carrier family 25 member 33 [Source:HGNC Symbol;Acc:HGNC:29681]	525.109	344.839	624.735	444.643	489.996	375.323	solute carrier family 25 member 33 [Source:HGNC Symbol;Acc:HGNC:29681]
ENSG00000171617	ENC1	7571.84	6846.06	6091.14	955.33	716.784	639.747	ectodermal-neural cortex 1 [Source:HGNC Symbol;Acc:HGNC:3345]	897.904	853.577	649.565	922.408	734.541	627.476	ectodermal-neural cortex 1 [Source:HGNC Symbol;Acc:HGNC:3345]
ENSG00000171621	SPSB1	362.204	380.397	390.671	501.636	338.389	363.236	splA/ryanodine receptor domain and SOCS box containing 1 [Source:HGNC Symbol;Acc:HGNC:30628]	265.217	232.056	170.834	228.846	162.124	252.152	splA/ryanodine receptor domain and SOCS box containing 1 [Source:HGNC Symbol;Acc:HGNC:30628]
ENSG00000171634	BPTF	2810.11	2847.05	2933.21	3181.71	3268.03	3352.07	bromodomain PHD finger transcription factor [Source:HGNC Symbol;Acc:HGNC:3581]	5131.8	5950.7	5198.51	6631.5	8168.71	5615.91	bromodomain PHD finger transcription factor [Source:HGNC Symbol;Acc:HGNC:3581]
ENSG00000171649	ZIK1	588.466	635.79	663.029	823.197	860.974	865.984	zinc finger protein interacting with K protein 1 [Source:HGNC Symbol;Acc:HGNC:33104]	391.968	541.194	383.383	508.88	570.605	500.819	zinc finger protein interacting with K protein 1 [Source:HGNC Symbol;Acc:HGNC:33104]
ENSG00000171680	PLEKHG5	272.817	323.283	277.916	135.64	146.691	129.458	pleckstrin homology and RhoGEF domain containing G5 [Source:HGNC Symbol;Acc:HGNC:29105]	177.877	160.654	112.234	155.575	74.2692	181.271	pleckstrin homology and RhoGEF domain containing G5 [Source:HGNC Symbol;Acc:HGNC:29105]
ENSG00000171681	ATF7IP	888.285	1026.96	919.507	908.557	1039.34	881.067	activating transcription factor 7 interacting protein [Source:HGNC Symbol;Acc:HGNC:20092]	2277.25	3873.55	1806.67	4106.17	5296.66	3446.47	activating transcription factor 7 interacting protein [Source:HGNC Symbol;Acc:HGNC:20092]
ENSG00000171700	RGS19	294.233	335.137	366.056	433.816	361.726	426.079	regulator of G protein signaling 19 [Source:HGNC Symbol;Acc:HGNC:13735]	365.34	265.323	392.321	258.957	232.771	300.956	regulator of G protein signaling 19 [Source:HGNC Symbol;Acc:HGNC:13735]
ENSG00000171703	TCEA2	418.071	494.623	520.101	166.043	130.021	136.999	transcription elongation factor A2 [Source:HGNC Symbol;Acc:HGNC:11614]	870.211	525.778	885.951	573.117	296.171	639.096	transcription elongation factor A2 [Source:HGNC Symbol;Acc:HGNC:11614]
ENSG00000171714	ANO5	83.8005	95.9074	88.9333	30.4022	25.8376	37.7061	anoctamin 5 [Source:HGNC Symbol;Acc:HGNC:27337]	743.461	1304.71	818.412	1289.77	2138.41	1393.23	anoctamin 5 [Source:HGNC Symbol;Acc:HGNC:27337]
ENSG00000171723	GPHN	1621.07	1547.45	1529.33	1399.67	1348.55	1162.61	gephyrin [Source:HGNC Symbol;Acc:HGNC:15465]	634.817	645.863	470.786	773.859	693.783	623.99	gephyrin [Source:HGNC Symbol;Acc:HGNC:15465]
ENSG00000171724	VAT1L	47.487	48.4925	46.0547	0	0.833469	0	vesicle amine transport 1 like [Source:HGNC Symbol;Acc:HGNC:29315]	55.3868	73.0247	45.6881	54.2003	37.1346	37.1837	vesicle amine transport 1 like [Source:HGNC Symbol;Acc:HGNC:29315]
ENSG00000171729	TMEM51	657.368	665.963	788.489	1095.65	878.477	972.818	transmembrane protein 51 [Source:HGNC Symbol;Acc:HGNC:25488]	251.371	206.092	284.061	220.816	188.39	214.969	transmembrane protein 51 [Source:HGNC Symbol;Acc:HGNC:25488]
ENSG00000171735	CAMTA1	741.169	754.328	821.839	793.965	1038.5	1074.62	calmodulin binding transcription activator 1 [Source:HGNC Symbol;Acc:HGNC:18806]	1693.56	1558.67	2172.17	1402.18	1906.55	1781.33	calmodulin binding transcription activator 1 [Source:HGNC Symbol;Acc:HGNC:18806]
ENSG00000171757	LRRC34	23.2779	22.6298	33.35	29.2329	25.8376	28.908	leucine rich repeat containing 34 [Source:HGNC Symbol;Acc:HGNC:28408]	440.964	465.735	544.284	369.365	716.426	400.887	leucine rich repeat containing 34 [Source:HGNC Symbol;Acc:HGNC:28408]
ENSG00000171763	SPATA5L1	399.449	259.704	283.475	522.684	420.902	579.418	spermatogenesis associated 5 like 1 [Source:HGNC Symbol;Acc:HGNC:28762]	253.501	258.021	332.728	290.072	336.929	257.962	spermatogenesis associated 5 like 1 [Source:HGNC Symbol;Acc:HGNC:28762]
ENSG00000171766	GATM	53.0737	92.6745	93.6976	15.2011	16.6694	20.1099	glycine amidinotransferase [Source:HGNC Symbol;Acc:HGNC:4175]	9.58617	9.73662	10.9254	12.0445	15.3973	8.13394	glycine amidinotransferase [Source:HGNC Symbol;Acc:HGNC:4175]
ENSG00000171772	SYCE1	9.31117	9.6985	16.675	1.16931	1.66694	3.77061	synaptonemal complex central element protein 1 [Source:HGNC Symbol;Acc:HGNC:28852]	39.4098	10.548	15.8915	21.0779	6.34006	1.16199	synaptonemal complex central element protein 1 [Source:HGNC Symbol;Acc:HGNC:28852]
ENSG00000171791	BCL2	43.7625	30.1731	19.0571	65.4816	97.5159	65.3573	BCL2 apoptosis regulator [Source:HGNC Symbol;Acc:HGNC:990]	229.003	347.273	228.44	300.109	513.545	326.52	BCL2 apoptosis regulator [Source:HGNC Symbol;Acc:HGNC:990]
ENSG00000171792	RHNO1	1285.87	1238.17	1257.77	1460.47	1430.23	1474.31	RAD9-HUS1-RAD1 interacting nuclear orphan 1 [Source:HGNC Symbol;Acc:HGNC:28206]	1634.97	1463.74	1481.88	1585.86	1607.66	1597.74	RAD9-HUS1-RAD1 interacting nuclear orphan 1 [Source:HGNC Symbol;Acc:HGNC:28206]
ENSG00000171793	CTPS1	5665.85	2589.5	3032.47	12477.8	11218.5	11291.7	CTP synthase 1 [Source:HGNC Symbol;Acc:HGNC:2519]	3911.16	3642.31	3316.36	4106.17	3868.34	3691.65	CTP synthase 1 [Source:HGNC Symbol;Acc:HGNC:2519]
ENSG00000171798	KNDC1	259.782	382.552	362.085	146.164	170.028	148.311	kinase non-catalytic C-lobe domain containing 1 [Source:HGNC Symbol;Acc:HGNC:29374]	103.318	118.462	93.3626	126.467	50.7205	127.819	kinase non-catalytic C-lobe domain containing 1 [Source:HGNC Symbol;Acc:HGNC:29374]
ENSG00000171806	METTL18	294.233	270.48	305.708	274.789	329.22	351.924	methyltransferase like 18 [Source:HGNC Symbol;Acc:HGNC:28793]	286.52	268.569	413.179	279.031	423.878	291.66	methyltransferase like 18 [Source:HGNC Symbol;Acc:HGNC:28793]
ENSG00000171811	CFAP46	75.4205	92.6745	101.638	24.5556	30.8384	28.908	cilia and flagella associated protein 46 [Source:HGNC Symbol;Acc:HGNC:25247]	17.0421	18.6619	32.7762	27.1001	21.7373	11.6199	cilia and flagella associated protein 46 [Source:HGNC Symbol;Acc:HGNC:25247]
ENSG00000171812	COL8A2	477.663	730.62	615.386	85.36	45.0073	30.1649	collagen type VIII alpha 2 chain [Source:HGNC Symbol;Acc:HGNC:2216]	10.6513	25.1529	19.8644	19.0705	7.24578	13.9439	collagen type VIII alpha 2 chain [Source:HGNC Symbol;Acc:HGNC:2216]
ENSG00000171813	PWWP2B	132.219	178.883	137.37	188.26	165.027	236.292	PWWP domain containing 2B [Source:HGNC Symbol;Acc:HGNC:25150]	234.329	184.184	244.332	158.586	75.175	227.75	PWWP domain containing 2B [Source:HGNC Symbol;Acc:HGNC:25150]
ENSG00000171817	ZNF540	9.31117	26.9403	20.6452	1.16931	10.0016	10.055	zinc finger protein 540 [Source:HGNC Symbol;Acc:HGNC:25331]	37.2795	72.2133	53.6338	38.1409	92.3837	82.5014	zinc finger protein 540 [Source:HGNC Symbol;Acc:HGNC:25331]
ENSG00000171823	FBXL14	34.4513	56.0358	46.0547	66.6509	50.0082	38.963	F-box and leucine rich repeat protein 14 [Source:HGNC Symbol;Acc:HGNC:28624]	184.267	227.188	144.017	231.857	60.6834	188.243	F-box and leucine rich repeat protein 14 [Source:HGNC Symbol;Acc:HGNC:28624]
ENSG00000171824	EXOSC10	1519.58	1196.15	1337.18	2625.11	2493.74	2326.47	exosome component 10 [Source:HGNC Symbol;Acc:HGNC:9138]	2306.01	2305.96	1446.13	2532.36	2095.84	2129.93	exosome component 10 [Source:HGNC Symbol;Acc:HGNC:9138]
ENSG00000171827	ZNF570	284.922	273.713	285.063	343.778	494.247	471.327	zinc finger protein 570 [Source:HGNC Symbol;Acc:HGNC:26416]	371.73	438.148	415.166	417.543	750.844	419.479	zinc finger protein 570 [Source:HGNC Symbol;Acc:HGNC:26416]
ENSG00000171843	MLLT3	277.473	366.388	362.88	36.2488	42.5069	42.7336	MLLT3 super elongation complex subunit [Source:HGNC Symbol;Acc:HGNC:7136]	881.928	1208.15	995.205	1031.81	1748.95	1129.46	MLLT3 super elongation complex subunit [Source:HGNC Symbol;Acc:HGNC:7136]
ENSG00000171847	FAM90A1	16.7601	23.7074	28.5857	5.84657	4.16735	0	family with sequence similarity 90 member A1 [Source:HGNC Symbol;Acc:HGNC:25526]	18.1072	21.096	26.8169	13.0482	9.05722	17.4299	family with sequence similarity 90 member A1 [Source:HGNC Symbol;Acc:HGNC:25526]
ENSG00000171848	RRM2	13320.6	8992.66	10106.6	6157.61	6676.92	6539.5	ribonucleotide reductase regulatory subunit M2 [Source:HGNC Symbol;Acc:HGNC:10452]	10281.7	11535.5	10319.5	10985.6	13608.5	10849.5	ribonucleotide reductase regulatory subunit M2 [Source:HGNC Symbol;Acc:HGNC:10452]
ENSG00000171853	TRAPPC12	621.055	605.617	670.97	482.927	450.073	441.162	trafficking protein particle complex subunit 12 [Source:HGNC Symbol;Acc:HGNC:24284]	966.073	727.813	718.097	756.796	443.804	823.852	trafficking protein particle complex subunit 12 [Source:HGNC Symbol;Acc:HGNC:24284]
ENSG00000171858	RPS21	5344.61	5521.68	5727.46	8654.1	6441.88	8412.24	ribosomal protein S21 [Source:HGNC Symbol;Acc:HGNC:10409]	7687.04	5067.91	13591.2	4898.1	6631.7	6501.35	ribosomal protein S21 [Source:HGNC Symbol;Acc:HGNC:10409]
ENSG00000171860	C3AR1	22.3468	9.6985	10.3226	12.8625	8.33469	3.77061	complement C3a receptor 1 [Source:HGNC Symbol;Acc:HGNC:1319]	6.39078	4.05693	1.98644	10.0371	5.43433	6.97195	complement C3a receptor 1 [Source:HGNC Symbol;Acc:HGNC:1319]
ENSG00000171861	MRM3	516.77	376.086	416.081	778.764	556.758	625.922	mitochondrial rRNA methyltransferase 3 [Source:HGNC Symbol;Acc:HGNC:18485]	456.941	305.081	471.779	358.324	300.7	379.971	mitochondrial rRNA methyltransferase 3 [Source:HGNC Symbol;Acc:HGNC:18485]
ENSG00000171862	PTEN	1542.86	1708.01	1704.82	967.023	1199.36	1018.07	phosphatase and tensin homolog [Source:HGNC Symbol;Acc:HGNC:9588]	1719.12	1927.85	1658.68	2110.8	2803.21	1785.98	phosphatase and tensin homolog [Source:HGNC Symbol;Acc:HGNC:9588]
ENSG00000171863	RPS7	10369.8	9689.88	10139.2	18804.9	15085.8	17620.1	ribosomal protein S7 [Source:HGNC Symbol;Acc:HGNC:10440]	11129.5	9305.78	15219.1	8573.68	9727.46	11220.2	ribosomal protein S7 [Source:HGNC Symbol;Acc:HGNC:10440]
ENSG00000171867	PRNP	356.618	488.158	454.195	454.863	270.878	311.704	prion protein [Source:HGNC Symbol;Acc:HGNC:9449]	2886.5	2697.04	3410.71	1971.28	1796.95	1524.53	prion protein [Source:HGNC Symbol;Acc:HGNC:9449]
ENSG00000171877	FRMD5	160.152	188.582	199.306	40.926	35.8392	43.9905	FERM domain containing 5 [Source:HGNC Symbol;Acc:HGNC:28214]	171.486	253.152	163.881	201.745	270.811	256.8	FERM domain containing 5 [Source:HGNC Symbol;Acc:HGNC:28214]
ENSG00000171914	TLN2	806.347	1011.88	832.955	740.176	864.308	703.848	talin 2 [Source:HGNC Symbol;Acc:HGNC:15447]	225.808	239.359	138.057	319.179	143.104	226.588	talin 2 [Source:HGNC Symbol;Acc:HGNC:15447]
ENSG00000171928	TVP23B	249.539	280.179	273.946	505.144	565.092	537.941	trans-golgi network vesicle protein 23 homolog B [Source:HGNC Symbol;Acc:HGNC:20399]	374.926	402.447	545.277	413.528	537.999	377.647	trans-golgi network vesicle protein 23 homolog B [Source:HGNC Symbol;Acc:HGNC:20399]
ENSG00000171940	ZNF217	1420.88	1717.71	1520.6	1080.45	1406.06	1121.13	zinc finger protein 217 [Source:HGNC Symbol;Acc:HGNC:13009]	844.648	1362.32	743.921	1341.96	1597.69	1266.57	zinc finger protein 217 [Source:HGNC Symbol;Acc:HGNC:13009]
ENSG00000171951	SCG2	9.31117	10.7761	15.0869	12.8625	10.0016	10.055	secretogranin II [Source:HGNC Symbol;Acc:HGNC:10575]	8.52104	6.49108	11.9186	5.01854	7.24578	6.97195	secretogranin II [Source:HGNC Symbol;Acc:HGNC:10575]
ENSG00000171953	ATPAF2	261.644	214.445	196.13	279.466	242.54	277.768	ATP synthase mitochondrial F1 complex assembly factor 2 [Source:HGNC Symbol;Acc:HGNC:18802]	364.274	249.095	328.755	307.135	151.256	271.906	ATP synthase mitochondrial F1 complex assembly factor 2 [Source:HGNC Symbol;Acc:HGNC:18802]
ENSG00000171954	CYP4F22	3.72447	26.9403	21.4393	2.33863	0.833469	0	cytochrome P450 family 4 subfamily F member 22 [Source:HGNC Symbol;Acc:HGNC:26820]	18.1072	19.4732	16.8847	8.02967	8.1515	9.29594	cytochrome P450 family 4 subfamily F member 22 [Source:HGNC Symbol;Acc:HGNC:26820]
ENSG00000171960	PPIH	1023.3	867.477	907.596	1002.1	806.798	882.323	peptidylprolyl isomerase H [Source:HGNC Symbol;Acc:HGNC:14651]	1837.35	1533.52	2072.85	1549.73	1517.99	1754.61	peptidylprolyl isomerase H [Source:HGNC Symbol;Acc:HGNC:14651]
ENSG00000171962	DRC3	31.658	22.6298	15.0869	4.67726	10.0016	5.02748	dynein regulatory complex subunit 3 [Source:HGNC Symbol;Acc:HGNC:25384]	8.52104	21.096	15.8915	8.02967	9.96295	11.6199	dynein regulatory complex subunit 3 [Source:HGNC Symbol;Acc:HGNC:25384]
ENSG00000171970	ZNF57	125.701	112.072	128.636	118.101	106.684	134.485	zinc finger protein 57 [Source:HGNC Symbol;Acc:HGNC:13125]	248.175	229.622	197.651	257.953	281.68	271.906	zinc finger protein 57 [Source:HGNC Symbol;Acc:HGNC:13125]
ENSG00000171984	SHLD1	163.877	231.686	235.832	154.35	132.522	183.503	shieldin complex subunit 1 [Source:HGNC Symbol;Acc:HGNC:26318]	144.858	116.839	186.725	142.527	163.03	158.031	shieldin complex subunit 1 [Source:HGNC Symbol;Acc:HGNC:26318]
ENSG00000171988	JMJD1C	1012.12	881.486	801.194	1326	1397.73	1104.79	jumonji domain containing 1C [Source:HGNC Symbol;Acc:HGNC:12313]	1768.12	2330.3	1541.48	2870.61	3234.33	2109.02	jumonji domain containing 1C [Source:HGNC Symbol;Acc:HGNC:12313]
ENSG00000171992	SYNPO	3898.59	4759.81	4421.25	2770.11	2720.44	2748.78	synaptopodin [Source:HGNC Symbol;Acc:HGNC:30672]	286.52	167.957	97.3355	292.079	66.1177	124.333	synaptopodin [Source:HGNC Symbol;Acc:HGNC:30672]
ENSG00000172006	ZNF554	171.325	157.331	164.368	33.9101	53.342	57.8161	zinc finger protein 554 [Source:HGNC Symbol;Acc:HGNC:26629]	275.869	290.476	317.83	283.046	267.188	288.174	zinc finger protein 554 [Source:HGNC Symbol;Acc:HGNC:26629]
ENSG00000172007	RAB33B	737.444	720.922	728.935	789.287	788.462	774.233	RAB33B, member RAS oncogene family [Source:HGNC Symbol;Acc:HGNC:16075]	364.274	445.451	430.064	473.75	877.645	519.41	RAB33B, member RAS oncogene family [Source:HGNC Symbol;Acc:HGNC:16075]
ENSG00000172009	THOP1	860.352	932.133	864.717	1647.56	1663.6	1772.19	thimet oligopeptidase 1 [Source:HGNC Symbol;Acc:HGNC:11793]	2367.78	1686.06	1983.46	1730.39	909.345	1694.18	thimet oligopeptidase 1 [Source:HGNC Symbol;Acc:HGNC:11793]
ENSG00000172031	EPHX4	28.8646	29.0955	26.2036	17.5397	11.6686	16.3393	epoxide hydrolase 4 [Source:HGNC Symbol;Acc:HGNC:23758]	230.068	210.96	287.04	192.712	256.319	190.567	epoxide hydrolase 4 [Source:HGNC Symbol;Acc:HGNC:23758]
ENSG00000172037	LAMB2	973.948	1613.18	1345.91	774.086	854.306	881.067	laminin subunit beta 2 [Source:HGNC Symbol;Acc:HGNC:6487]	1300.52	1021.53	764.779	1235.57	356.855	977.235	laminin subunit beta 2 [Source:HGNC Symbol;Acc:HGNC:6487]
ENSG00000172046	USP19	868.732	822.217	739.258	1154.11	1051.84	1083.42	ubiquitin specific peptidase 19 [Source:HGNC Symbol;Acc:HGNC:12617]	1098.15	1092.94	797.555	1134.19	590.531	1002.8	ubiquitin specific peptidase 19 [Source:HGNC Symbol;Acc:HGNC:12617]
ENSG00000172053	QARS1	3216.08	3559.35	3420.75	2199.48	1804.46	2010.99	glutaminyl-tRNA synthetase 1 [Source:HGNC Symbol;Acc:HGNC:9751]	3250.78	2875.55	3196.18	2983.02	1911.07	3045.58	glutaminyl-tRNA synthetase 1 [Source:HGNC Symbol;Acc:HGNC:9751]
ENSG00000172057	ORMDL3	1113.62	1400.89	1393.55	708.605	608.433	695.05	ORMDL sphingolipid biosynthesis regulator 3 [Source:HGNC Symbol;Acc:HGNC:16038]	1194.01	879.542	1316.02	957.538	726.389	1016.74	ORMDL sphingolipid biosynthesis regulator 3 [Source:HGNC Symbol;Acc:HGNC:16038]
ENSG00000172059	KLF11	930.186	1349.17	1116.43	2558.46	2632.93	2362.92	Kruppel like factor 11 [Source:HGNC Symbol;Acc:HGNC:11811]	1055.54	1105.11	866.087	1281.74	1404.78	1264.25	Kruppel like factor 11 [Source:HGNC Symbol;Acc:HGNC:11811]
ENSG00000172061	LRRC15	405.967	443.976	372.408	120.439	65.0106	49.018	leucine rich repeat containing 15 [Source:HGNC Symbol;Acc:HGNC:20818]	9.58617	4.86831	0.993219	9.03338	2.71717	1.16199	leucine rich repeat containing 15 [Source:HGNC Symbol;Acc:HGNC:20818]
ENSG00000172071	EIF2AK3	1181.59	1253.26	1400.7	1058.23	1077.68	1006.75	eukaryotic translation initiation factor 2 alpha kinase 3 [Source:HGNC Symbol;Acc:HGNC:3255]	534.695	731.87	527.399	785.904	996.295	761.105	eukaryotic translation initiation factor 2 alpha kinase 3 [Source:HGNC Symbol;Acc:HGNC:3255]
ENSG00000172081	MOB3A	475.801	720.922	684.469	284.143	338.389	460.015	MOB kinase activator 3A [Source:HGNC Symbol;Acc:HGNC:29802]	553.868	544.44	504.555	499.847	315.191	592.616	MOB kinase activator 3A [Source:HGNC Symbol;Acc:HGNC:29802]
ENSG00000172086	KRCC1	1129.44	1123.95	1298.27	1280.4	1499.41	1659.07	lysine rich coiled-coil 1 [Source:HGNC Symbol;Acc:HGNC:28039]	461.201	642.617	852.182	466.724	946.48	662.335	lysine rich coiled-coil 1 [Source:HGNC Symbol;Acc:HGNC:28039]
ENSG00000172113	NME6	493.492	536.65	539.952	694.573	716.784	887.351	NME/NM23 nucleoside diphosphate kinase 6 [Source:HGNC Symbol;Acc:HGNC:20567]	765.828	717.265	839.27	732.707	801.564	758.781	NME/NM23 nucleoside diphosphate kinase 6 [Source:HGNC Symbol;Acc:HGNC:20567]
ENSG00000172123	SLFN12	47.487	91.5969	88.9333	30.4022	23.3371	26.3943	schlafen family member 12 [Source:HGNC Symbol;Acc:HGNC:25500]	381.316	443.016	335.708	507.876	689.255	402.049	schlafen family member 12 [Source:HGNC Symbol;Acc:HGNC:25500]
ENSG00000172137	CALB2	24.209	19.397	18.2631	4.67726	1.66694	1.25687	calbindin 2 [Source:HGNC Symbol;Acc:HGNC:1435]	44.7355	12.1708	13.9051	35.1298	0	5.80996	calbindin 2 [Source:HGNC Symbol;Acc:HGNC:1435]
ENSG00000172159	FRMD3	11.1734	7.54328	9.52856	5.84657	6.66776	5.02748	FERM domain containing 3 [Source:HGNC Symbol;Acc:HGNC:24125]	42.6052	89.2524	67.5389	76.2818	115.027	75.5295	FERM domain containing 3 [Source:HGNC Symbol;Acc:HGNC:24125]
ENSG00000172164	SNTB1	38.1758	37.7164	33.35	31.5715	37.5061	37.7061	syntrophin beta 1 [Source:HGNC Symbol;Acc:HGNC:11168]	437.768	499.813	374.444	506.873	623.137	455.501	syntrophin beta 1 [Source:HGNC Symbol;Acc:HGNC:11168]
ENSG00000172167	MTBP	539.117	438.588	501.044	663.001	660.108	641.004	MDM2 binding protein [Source:HGNC Symbol;Acc:HGNC:7417]	404.749	552.553	359.545	577.132	830.547	517.086	MDM2 binding protein [Source:HGNC Symbol;Acc:HGNC:7417]
ENSG00000172171	TEFM	350.1	223.065	284.269	680.541	645.105	639.747	transcription elongation factor, mitochondrial [Source:HGNC Symbol;Acc:HGNC:26223]	256.696	320.497	513.494	285.053	451.955	328.844	transcription elongation factor, mitochondrial [Source:HGNC Symbol;Acc:HGNC:26223]
ENSG00000172172	MRPL13	3493.55	2534.54	2949.88	2328.11	2012.83	2409.42	mitochondrial ribosomal protein L13 [Source:HGNC Symbol;Acc:HGNC:14278]	1763.86	1542.44	2807.83	1459.39	2072.29	1583.8	mitochondrial ribosomal protein L13 [Source:HGNC Symbol;Acc:HGNC:14278]
ENSG00000172175	MALT1	3120.17	1930	1930.33	1426.56	1538.58	1161.35	MALT1 paracaspase [Source:HGNC Symbol;Acc:HGNC:6819]	1396.39	2010.61	1329.92	1873.92	2659.2	1769.71	MALT1 paracaspase [Source:HGNC Symbol;Acc:HGNC:6819]
ENSG00000172183	ISG20	90.3183	159.486	130.224	42.0953	25.0041	36.4493	interferon stimulated exonuclease gene 20 [Source:HGNC Symbol;Acc:HGNC:6130]	43.6703	20.2846	30.7898	30.1113	23.5488	23.2398	interferon stimulated exonuclease gene 20 [Source:HGNC Symbol;Acc:HGNC:6130]
ENSG00000172197	MBOAT1	1037.26	1039.89	1124.37	443.17	495.914	498.978	membrane bound O-acyltransferase domain containing 1 [Source:HGNC Symbol;Acc:HGNC:21579]	336.581	446.262	419.138	366.354	455.578	441.557	membrane bound O-acyltransferase domain containing 1 [Source:HGNC Symbol;Acc:HGNC:21579]
ENSG00000172216	CEBPB	163.877	170.262	170.72	571.795	540.088	529.143	CCAAT enhancer binding protein beta [Source:HGNC Symbol;Acc:HGNC:1834]	447.355	299.401	458.867	336.242	207.41	335.816	CCAAT enhancer binding protein beta [Source:HGNC Symbol;Acc:HGNC:1834]
ENSG00000172239	PAIP1	4154.64	3573.36	3822.54	5615.05	4915.8	5140.6	poly(A) binding protein interacting protein 1 [Source:HGNC Symbol;Acc:HGNC:16945]	2233.58	2357.89	2406.57	2433.99	3223.47	2366.98	poly(A) binding protein interacting protein 1 [Source:HGNC Symbol;Acc:HGNC:16945]
ENSG00000172244	C5orf34	487.905	469.838	497.073	431.477	556.758	477.611	chromosome 5 open reading frame 34 [Source:HGNC Symbol;Acc:HGNC:24738]	606.059	881.164	863.107	708.618	1268.01	870.332	chromosome 5 open reading frame 34 [Source:HGNC Symbol;Acc:HGNC:24738]
ENSG00000172260	NEGR1	9.31117	2.15522	1.58809	10.5238	5.83429	10.055	neuronal growth regulator 1 [Source:HGNC Symbol;Acc:HGNC:17302]	43.6703	17.8505	11.9186	42.1558	9.05722	8.13394	neuronal growth regulator 1 [Source:HGNC Symbol;Acc:HGNC:17302]
ENSG00000172262	ZNF131	1333.36	1117.48	1156.93	2242.75	2298.71	2258.6	zinc finger protein 131 [Source:HGNC Symbol;Acc:HGNC:12915]	2291.09	2477.16	2399.62	2497.23	3206.26	2370.46	zinc finger protein 131 [Source:HGNC Symbol;Acc:HGNC:12915]
ENSG00000172269	DPAGT1	82.8694	92.6745	109.578	90.0372	125.854	134.485	dolichyl-phosphate N-acetylglucosaminephosphotransferase 1 [Source:HGNC Symbol;Acc:HGNC:2995]	485.699	458.433	384.376	492.821	325.154	527.544	dolichyl-phosphate N-acetylglucosaminephosphotransferase 1 [Source:HGNC Symbol;Acc:HGNC:2995]
ENSG00000172270	BSG	7106.28	8294.37	8364.49	10852.4	8695.59	9993.38	basigin (Ok blood group) [Source:HGNC Symbol;Acc:HGNC:1116]	10943.1	8777.57	9155.49	8408.07	4801.23	8918.29	basigin (Ok blood group) [Source:HGNC Symbol;Acc:HGNC:1116]
ENSG00000172273	HINFP	215.088	269.403	266.8	298.175	305.883	281.539	histone H4 transcription factor [Source:HGNC Symbol;Acc:HGNC:17850]	334.451	331.857	347.627	382.413	278.057	314.9	histone H4 transcription factor [Source:HGNC Symbol;Acc:HGNC:17850]
ENSG00000172292	CERS6	528.874	488.158	454.195	450.186	477.578	380.832	ceramide synthase 6 [Source:HGNC Symbol;Acc:HGNC:23826]	2119.61	3660.16	1863.28	3579.22	5237.79	3311.68	ceramide synthase 6 [Source:HGNC Symbol;Acc:HGNC:23826]
ENSG00000172296	SPTLC3	191.81	230.609	235.038	86.5293	90.8482	93.0085	serine palmitoyltransferase long chain base subunit 3 [Source:HGNC Symbol;Acc:HGNC:16253]	61.7775	83.5727	63.566	90.3338	80.6093	69.7195	serine palmitoyltransferase long chain base subunit 3 [Source:HGNC Symbol;Acc:HGNC:16253]
ENSG00000172301	COPRS	650.851	612.083	643.972	599.858	469.243	574.39	coordinator of PRMT5 and differentiation stimulator [Source:HGNC Symbol;Acc:HGNC:28848]	1364.43	1097.8	1834.48	1022.78	917.497	1073.68	coordinator of PRMT5 and differentiation stimulator [Source:HGNC Symbol;Acc:HGNC:28848]
ENSG00000172315	TP53RK	1392.95	923.512	1044.97	1894.29	1776.12	1827.49	TP53 regulating kinase [Source:HGNC Symbol;Acc:HGNC:16197]	1035.31	918.488	1109.43	1095.05	1248.99	1003.96	TP53 regulating kinase [Source:HGNC Symbol;Acc:HGNC:16197]
ENSG00000172318	B3GALT1	4.65558	8.62089	7.94047	7.01589	3.33388	3.77061	beta-1,3-galactosyltransferase 1 [Source:HGNC Symbol;Acc:HGNC:916]	92.6663	96.5549	77.4711	120.445	156.69	97.6073	beta-1,3-galactosyltransferase 1 [Source:HGNC Symbol;Acc:HGNC:916]
ENSG00000172331	BPGM	673.197	554.97	589.977	834.891	566.759	598.271	bisphosphoglycerate mutase [Source:HGNC Symbol;Acc:HGNC:1093]	538.956	532.269	531.372	587.169	672.952	626.314	bisphosphoglycerate mutase [Source:HGNC Symbol;Acc:HGNC:1093]
ENSG00000172336	POP7	517.701	540.961	524.865	790.457	631.77	803.141	POP7 homolog, ribonuclease P/MRP subunit [Source:HGNC Symbol;Acc:HGNC:19949]	1388.93	847.086	1523.6	873.226	489.996	927.27	POP7 homolog, ribonuclease P/MRP subunit [Source:HGNC Symbol;Acc:HGNC:19949]
ENSG00000172339	ALG14	197.397	174.573	206.452	272.45	210.868	223.723	ALG14 UDP-N-acetylglucosaminyltransferase subunit [Source:HGNC Symbol;Acc:HGNC:28287]	435.638	303.458	517.467	371.372	345.986	326.52	ALG14 UDP-N-acetylglucosaminyltransferase subunit [Source:HGNC Symbol;Acc:HGNC:28287]
ENSG00000172340	SUCLG2	1541.93	1174.6	1356.23	1136.57	1025.17	1060.8	succinate-CoA ligase GDP-forming subunit beta [Source:HGNC Symbol;Acc:HGNC:11450]	1004.42	1030.46	1040.89	996.682	1402.06	969.101	succinate-CoA ligase GDP-forming subunit beta [Source:HGNC Symbol;Acc:HGNC:11450]
ENSG00000172345	STARD5	23.2779	42.0268	39.7024	16.3704	20.0033	12.5687	StAR related lipid transfer domain containing 5 [Source:HGNC Symbol;Acc:HGNC:18065]	63.9078	58.4197	57.6067	53.1965	39.8518	56.9376	StAR related lipid transfer domain containing 5 [Source:HGNC Symbol;Acc:HGNC:18065]
ENSG00000172346	CSDC2	25.1402	40.9492	30.1738	10.5238	6.66776	7.54123	cold shock domain containing C2 [Source:HGNC Symbol;Acc:HGNC:30359]	199.179	98.989	136.071	118.438	44.3804	126.657	cold shock domain containing C2 [Source:HGNC Symbol;Acc:HGNC:30359]
ENSG00000172348	RCAN2	504.665	619.626	589.977	42.0953	46.6743	32.6786	regulator of calcineurin 2 [Source:HGNC Symbol;Acc:HGNC:3041]	137.402	133.067	124.152	151.56	162.124	122.009	regulator of calcineurin 2 [Source:HGNC Symbol;Acc:HGNC:3041]
ENSG00000172350	ABCG4	19.5535	19.397	16.675	3.50794	4.16735	3.77061	ATP binding cassette subfamily G member 4 [Source:HGNC Symbol;Acc:HGNC:13884]	15.9769	25.1529	21.8508	21.0779	14.4916	15.1059	ATP binding cassette subfamily G member 4 [Source:HGNC Symbol;Acc:HGNC:13884]
ENSG00000172354	GNB2	4045.7	4237.17	4261.65	4416.5	3511.41	3983.02	G protein subunit beta 2 [Source:HGNC Symbol;Acc:HGNC:4398]	2977.04	2161.53	2961.78	2254.33	1022.56	2444.83	G protein subunit beta 2 [Source:HGNC Symbol;Acc:HGNC:4398]
ENSG00000172361	CFAP53	11.1734	19.397	15.8809	15.2011	27.5045	52.7886	cilia and flagella associated protein 53 [Source:HGNC Symbol;Acc:HGNC:26530]	19.1723	10.548	30.7898	12.0445	21.7373	22.0778	cilia and flagella associated protein 53 [Source:HGNC Symbol;Acc:HGNC:26530]
ENSG00000172366	MCRIP2	148.979	120.692	119.901	344.948	270.878	395.914	MAPK regulated corepressor interacting protein 2 [Source:HGNC Symbol;Acc:HGNC:14142]	513.393	298.59	591.958	331.224	125.895	378.809	MAPK regulated corepressor interacting protein 2 [Source:HGNC Symbol;Acc:HGNC:14142]
ENSG00000172375	C2CD2L	189.948	150.866	163.574	312.207	274.211	257.659	C2CD2 like [Source:HGNC Symbol;Acc:HGNC:29000]	233.263	237.736	203.61	231.857	124.99	247.504	C2CD2 like [Source:HGNC Symbol;Acc:HGNC:29000]
ENSG00000172379	ARNT2	95.905	134.701	111.961	99.3917	95.849	80.4397	aryl hydrocarbon receptor nuclear translocator 2 [Source:HGNC Symbol;Acc:HGNC:16876]	794.587	1130.26	765.772	1151.25	1014.41	1072.52	aryl hydrocarbon receptor nuclear translocator 2 [Source:HGNC Symbol;Acc:HGNC:16876]
ENSG00000172380	GNG12	430.176	313.585	346.205	508.652	603.432	561.821	G protein subunit gamma 12 [Source:HGNC Symbol;Acc:HGNC:19663]	2215.47	3032.15	2292.35	2871.61	4002.39	2623.78	G protein subunit gamma 12 [Source:HGNC Symbol;Acc:HGNC:19663]
ENSG00000172403	SYNPO2	26.0713	28.0179	34.9381	11.6931	23.3371	28.908	synaptopodin 2 [Source:HGNC Symbol;Acc:HGNC:17732]	8.52104	18.6619	6.95253	20.0742	22.6431	12.7819	synaptopodin 2 [Source:HGNC Symbol;Acc:HGNC:17732]
ENSG00000172409	CLP1	357.549	247.85	293.797	638.446	486.746	547.996	cleavage factor polyribonucleotide kinase subunit 1 [Source:HGNC Symbol;Acc:HGNC:16999]	712.572	611.785	884.958	760.811	684.726	716.949	cleavage factor polyribonucleotide kinase subunit 1 [Source:HGNC Symbol;Acc:HGNC:16999]
ENSG00000172426	RSPH9	30.7269	28.0179	26.2036	14.0318	20.0033	23.8805	radial spoke head component 9 [Source:HGNC Symbol;Acc:HGNC:21057]	25.5631	18.6619	34.7627	21.0779	20.8316	29.0498	radial spoke head component 9 [Source:HGNC Symbol;Acc:HGNC:21057]
ENSG00000172432	GTPBP2	706.718	717.689	659.059	1311.97	1419.4	1434.09	GTP binding protein 2 [Source:HGNC Symbol;Acc:HGNC:4670]	1196.14	1156.22	1076.65	1212.48	728.201	1239.85	GTP binding protein 2 [Source:HGNC Symbol;Acc:HGNC:4670]
ENSG00000172456	FGGY	164.808	212.289	173.102	46.7726	48.3412	67.871	FGGY carbohydrate kinase domain containing [Source:HGNC Symbol;Acc:HGNC:25610]	111.839	109.537	137.064	95.3523	101.441	126.657	FGGY carbohydrate kinase domain containing [Source:HGNC Symbol;Acc:HGNC:25610]
ENSG00000172461	FUT9	3.72447	5.38805	2.38214	3.50794	9.16816	3.77061	fucosyltransferase 9 [Source:HGNC Symbol;Acc:HGNC:4020]	4.26052	5.6797	3.97288	10.0371	0.905722	0	fucosyltransferase 9 [Source:HGNC Symbol;Acc:HGNC:4020]
ENSG00000172465	TCEAL1	243.953	272.636	281.887	316.884	266.71	299.135	transcription elongation factor A like 1 [Source:HGNC Symbol;Acc:HGNC:11616]	740.265	628.012	864.1	558.062	818.773	689.061	transcription elongation factor A like 1 [Source:HGNC Symbol;Acc:HGNC:11616]
ENSG00000172466	ZNF24	512.114	521.564	486.751	776.425	911.816	734.013	zinc finger protein 24 [Source:HGNC Symbol;Acc:HGNC:13032]	1837.35	2761.14	1840.43	2870.61	4332.07	2709.77	zinc finger protein 24 [Source:HGNC Symbol;Acc:HGNC:13032]
ENSG00000172469	MANEA	773.758	599.152	655.089	410.429	443.406	369.52	mannosidase endo-alpha [Source:HGNC Symbol;Acc:HGNC:21072]	755.177	1441.02	833.311	1226.53	2587.65	1316.54	mannosidase endo-alpha [Source:HGNC Symbol;Acc:HGNC:21072]
ENSG00000172493	AFF1	411.554	494.623	428.785	308.699	410.067	315.475	AF4/FMR2 family member 1 [Source:HGNC Symbol;Acc:HGNC:7135]	536.825	951.755	408.213	972.593	1143.02	783.183	AF4/FMR2 family member 1 [Source:HGNC Symbol;Acc:HGNC:7135]
ENSG00000172530	BANP	234.641	295.265	308.884	264.265	395.898	441.162	BTG3 associated nuclear protein [Source:HGNC Symbol;Acc:HGNC:13450]	288.65	249.907	256.25	218.808	172.993	289.336	BTG3 associated nuclear protein [Source:HGNC Symbol;Acc:HGNC:13450]
ENSG00000172531	PPP1CA	3255.18	3202.66	3275.44	3371.13	2832.96	3145.95	protein phosphatase 1 catalytic subunit alpha [Source:HGNC Symbol;Acc:HGNC:9281]	5766.61	4100.74	5359.41	4209.55	2652.86	4864.1	protein phosphatase 1 catalytic subunit alpha [Source:HGNC Symbol;Acc:HGNC:9281]
ENSG00000172534	HCFC1	1876.2	1914.91	1795.34	3873.94	3755.61	3374.7	host cell factor C1 [Source:HGNC Symbol;Acc:HGNC:4839]	3393.5	3226.07	1940.75	4657.21	1781.56	3082.77	host cell factor C1 [Source:HGNC Symbol;Acc:HGNC:4839]
ENSG00000172554	SNTG2	12.1045	12.9313	10.3226	1.16931	0	6.28435	syntrophin gamma 2 [Source:HGNC Symbol;Acc:HGNC:13741]	27.6934	23.5302	28.8033	28.1038	20.8316	34.8598	syntrophin gamma 2 [Source:HGNC Symbol;Acc:HGNC:13741]
ENSG00000172572	PDE3A	10.2423	5.38805	10.3226	7.01589	6.66776	1.25687	phosphodiesterase 3A [Source:HGNC Symbol;Acc:HGNC:8778]	23.4329	38.9465	14.8983	62.2299	81.515	42.9937	phosphodiesterase 3A [Source:HGNC Symbol;Acc:HGNC:8778]
ENSG00000172575	RASGRP1	101.492	121.77	123.077	42.0953	59.1763	52.7886	RAS guanyl releasing protein 1 [Source:HGNC Symbol;Acc:HGNC:9878]	104.383	202.846	98.3287	137.508	205.599	163.841	RAS guanyl releasing protein 1 [Source:HGNC Symbol;Acc:HGNC:9878]
ENSG00000172586	CHCHD1	1003.74	799.587	929.035	789.287	750.956	876.039	coiled-coil-helix-coiled-coil-helix domain containing 1 [Source:HGNC Symbol;Acc:HGNC:23518]	1190.82	834.915	2114.56	824.045	1054.26	956.319	coiled-coil-helix-coiled-coil-helix domain containing 1 [Source:HGNC Symbol;Acc:HGNC:23518]
ENSG00000172590	MRPL52	374.309	285.567	329.53	466.557	403.399	437.391	mitochondrial ribosomal protein L52 [Source:HGNC Symbol;Acc:HGNC:16655]	775.415	487.643	1075.66	455.684	325.154	522.896	mitochondrial ribosomal protein L52 [Source:HGNC Symbol;Acc:HGNC:16655]
ENSG00000172594	SMPDL3A	42.8314	30.1731	50.819	31.5715	57.5094	50.2748	sphingomyelin phosphodiesterase acid like 3A [Source:HGNC Symbol;Acc:HGNC:17389]	187.463	166.334	227.447	181.671	269	202.187	sphingomyelin phosphodiesterase acid like 3A [Source:HGNC Symbol;Acc:HGNC:17389]
ENSG00000172602	RND1	50.2803	87.2865	78.6107	44.434	42.5069	50.2748	Rho family GTPase 1 [Source:HGNC Symbol;Acc:HGNC:18314]	83.0801	89.2524	99.3219	72.267	60.6834	92.9594	Rho family GTPase 1 [Source:HGNC Symbol;Acc:HGNC:18314]
ENSG00000172613	RAD9A	144.323	178.883	186.601	174.228	210.868	230.007	RAD9 checkpoint clamp component A [Source:HGNC Symbol;Acc:HGNC:9827]	565.584	423.543	544.284	441.632	194.73	510.115	RAD9 checkpoint clamp component A [Source:HGNC Symbol;Acc:HGNC:9827]
ENSG00000172638	EFEMP2	204.846	544.193	407.346	107.577	72.5118	100.55	EGF containing fibulin extracellular matrix protein 2 [Source:HGNC Symbol;Acc:HGNC:3219]	814.824	622.333	708.165	592.188	259.037	672.793	EGF containing fibulin extracellular matrix protein 2 [Source:HGNC Symbol;Acc:HGNC:3219]
ENSG00000172663	TMEM134	82.8694	106.683	98.4618	50.2805	46.6743	72.8985	transmembrane protein 134 [Source:HGNC Symbol;Acc:HGNC:26142]	422.857	292.91	453.901	281.038	146.727	346.274	transmembrane protein 134 [Source:HGNC Symbol;Acc:HGNC:26142]
ENSG00000172667	ZMAT3	121.976	199.358	173.102	282.974	348.39	319.245	zinc finger matrin-type 3 [Source:HGNC Symbol;Acc:HGNC:29983]	1943.86	2626.45	2092.71	2694.96	4410.87	2979.35	zinc finger matrin-type 3 [Source:HGNC Symbol;Acc:HGNC:29983]
ENSG00000172671	ZFAND4	187.154	133.624	147.693	190.598	190.864	172.191	zinc finger AN1-type containing 4 [Source:HGNC Symbol;Acc:HGNC:23504]	391.968	574.461	384.376	564.084	775.298	554.27	zinc finger AN1-type containing 4 [Source:HGNC Symbol;Acc:HGNC:23504]
ENSG00000172687	ZNF738	275.611	265.092	281.887	230.355	322.553	287.823	zinc finger protein 738 [Source:HGNC Symbol;Acc:HGNC:32469]	326.995	538.76	513.494	364.346	666.612	541.488	zinc finger protein 738 [Source:HGNC Symbol;Acc:HGNC:32469]
ENSG00000172716	SLFN11	270.024	302.809	290.621	139.148	91.6816	103.063	schlafen family member 11 [Source:HGNC Symbol;Acc:HGNC:26633]	3986.78	5829.8	4039.42	5993.14	7241.25	5548.51	schlafen family member 11 [Source:HGNC Symbol;Acc:HGNC:26633]
ENSG00000172717	GARIN2	8.38005	1.07761	3.17619	5.84657	10.8351	3.77061	golgi associated RAB2 interactor family member 2 [Source:HGNC Symbol;Acc:HGNC:20101]	3.19539	4.05693	6.95253	2.00742	14.4916	1.16199	golgi associated RAB2 interactor family member 2 [Source:HGNC Symbol;Acc:HGNC:20101]
ENSG00000172725	CORO1B	1183.45	1135.8	1093.4	729.652	585.096	635.977	coronin 1B [Source:HGNC Symbol;Acc:HGNC:2253]	1180.16	912.808	1038.91	896.312	326.966	899.382	coronin 1B [Source:HGNC Symbol;Acc:HGNC:2253]
ENSG00000172728	FUT10	386.413	382.552	416.875	278.297	289.214	276.512	fucosyltransferase 10 [Source:HGNC Symbol;Acc:HGNC:19234]	350.428	497.379	399.274	488.806	632.194	538.002	fucosyltransferase 10 [Source:HGNC Symbol;Acc:HGNC:19234]
ENSG00000172731	LRRC20	154.565	269.403	212.011	29.2329	26.671	31.4218	leucine rich repeat containing 20 [Source:HGNC Symbol;Acc:HGNC:23421]	353.623	367.558	369.477	284.049	204.693	336.978	leucine rich repeat containing 20 [Source:HGNC Symbol;Acc:HGNC:23421]
ENSG00000172732	MUS81	76.3516	95.9074	47.6428	195.276	157.526	150.825	MUS81 structure-specific endonuclease subunit [Source:HGNC Symbol;Acc:HGNC:29814]	567.714	519.287	601.891	460.702	299.794	527.544	MUS81 structure-specific endonuclease subunit [Source:HGNC Symbol;Acc:HGNC:29814]
ENSG00000172733	PURG	10.2423	7.54328	8.73452	2.33863	1.66694	1.25687	purine rich element binding protein G [Source:HGNC Symbol;Acc:HGNC:17930]	78.8196	182.562	119.186	158.586	243.639	176.623	purine rich element binding protein G [Source:HGNC Symbol;Acc:HGNC:17930]
ENSG00000172738	TMEM217	2.79335	4.31044	7.14642	8.1852	7.50122	5.02748	transmembrane protein 217 [Source:HGNC Symbol;Acc:HGNC:21238]	27.6934	19.4732	27.8101	25.0927	23.5488	13.9439	transmembrane protein 217 [Source:HGNC Symbol;Acc:HGNC:21238]
ENSG00000172757	CFL1	2146.22	1880.43	1927.95	2526.89	1979.49	2161.82	cofilin 1 [Source:HGNC Symbol;Acc:HGNC:1874]	18123.2	13850.3	19468.1	14392.2	10073.4	16602.5	cofilin 1 [Source:HGNC Symbol;Acc:HGNC:1874]
ENSG00000172765	TMCC1	625.71	493.546	542.334	750.7	762.624	696.307	transmembrane and coiled-coil domain family 1 [Source:HGNC Symbol;Acc:HGNC:29116]	422.857	684.809	443.969	601.221	741.787	720.435	transmembrane and coiled-coil domain family 1 [Source:HGNC Symbol;Acc:HGNC:29116]
ENSG00000172766	NAA16	910.632	686.438	813.898	1294.43	1398.56	1412.72	N-alpha-acetyltransferase 16, NatA auxiliary subunit [Source:HGNC Symbol;Acc:HGNC:26164]	708.311	802.46	699.226	879.249	1169.29	788.993	N-alpha-acetyltransferase 16, NatA auxiliary subunit [Source:HGNC Symbol;Acc:HGNC:26164]
ENSG00000172775	PSME3IP1	166.67	181.039	203.276	168.381	157.526	157.109	proteasome activator subunit 3 interacting protein 1 [Source:HGNC Symbol;Acc:HGNC:29856]	1810.72	1780.99	1652.72	1760.5	2014.33	1891.72	proteasome activator subunit 3 interacting protein 1 [Source:HGNC Symbol;Acc:HGNC:29856]
ENSG00000172780	RAB43	385.482	456.907	461.341	341.44	231.704	228.751	RAB43, member RAS oncogene family [Source:HGNC Symbol;Acc:HGNC:19983]	6.39078	8.11385	10.9254	13.0482	2.71717	11.6199	RAB43, member RAS oncogene family [Source:HGNC Symbol;Acc:HGNC:19983]
ENSG00000172789	HOXC5	7.44893	15.0866	11.9107	8.1852	6.66776	6.28435	homeobox C5 [Source:HGNC Symbol;Acc:HGNC:5127]	10.6513	4.05693	1.98644	11.0408	8.1515	9.29594	homeobox C5 [Source:HGNC Symbol;Acc:HGNC:5127]
ENSG00000172795	DCP2	354.755	496.779	452.607	364.826	451.74	390.887	decapping mRNA 2 [Source:HGNC Symbol;Acc:HGNC:24452]	2395.48	3901.95	3246.83	3297.18	5335.61	3276.82	decapping mRNA 2 [Source:HGNC Symbol;Acc:HGNC:24452]
ENSG00000172803	SNX32	121.045	123.925	139.752	32.7408	38.3396	33.9355	sorting nexin 32 [Source:HGNC Symbol;Acc:HGNC:26423]	45.8006	38.1351	71.5118	42.1558	17.2087	59.2616	sorting nexin 32 [Source:HGNC Symbol;Acc:HGNC:26423]
ENSG00000172817	CYP7B1	66.1093	73.2775	61.9357	42.0953	51.6751	36.4493	cytochrome P450 family 7 subfamily B member 1 [Source:HGNC Symbol;Acc:HGNC:2652]	306.757	451.13	307.898	443.639	643.063	377.647	cytochrome P450 family 7 subfamily B member 1 [Source:HGNC Symbol;Acc:HGNC:2652]
ENSG00000172819	RARG	401.311	378.241	381.143	294.667	231.704	263.943	retinoic acid receptor gamma [Source:HGNC Symbol;Acc:HGNC:9866]	275.869	327.8	286.047	208.771	121.367	204.511	retinoic acid receptor gamma [Source:HGNC Symbol;Acc:HGNC:9866]
ENSG00000172830	SSH3	258.85	272.636	281.887	102.9	130.855	145.797	slingshot protein phosphatase 3 [Source:HGNC Symbol;Acc:HGNC:30581]	414.336	403.258	340.674	380.405	239.111	456.663	slingshot protein phosphatase 3 [Source:HGNC Symbol;Acc:HGNC:30581]
ENSG00000172831	CES2	13.9668	19.397	20.6452	21.0477	41.6735	43.9905	carboxylesterase 2 [Source:HGNC Symbol;Acc:HGNC:1864]	1154.6	1091.31	1243.51	968.579	932.894	1124.81	carboxylesterase 2 [Source:HGNC Symbol;Acc:HGNC:1864]
ENSG00000172840	PDP2	135.943	151.943	157.221	116.931	151.691	138.256	pyruvate dehydrogenase phosphatase catalytic subunit 2 [Source:HGNC Symbol;Acc:HGNC:30263]	544.281	597.991	679.362	662.448	730.918	604.236	pyruvate dehydrogenase phosphatase catalytic subunit 2 [Source:HGNC Symbol;Acc:HGNC:30263]
ENSG00000172845	SP3	2457.22	2444.02	2360.7	3345.41	3061.33	2678.39	Sp3 transcription factor [Source:HGNC Symbol;Acc:HGNC:11208]	2059.96	2738.43	2079.8	2786.29	3900.04	2513.39	Sp3 transcription factor [Source:HGNC Symbol;Acc:HGNC:11208]
ENSG00000172869	DMXL1	2829.66	2380.44	2459.96	2006.54	2700.44	2156.79	Dmx like 1 [Source:HGNC Symbol;Acc:HGNC:2937]	880.862	1679.57	708.165	1792.62	2326.8	1450.17	Dmx like 1 [Source:HGNC Symbol;Acc:HGNC:2937]
ENSG00000172878	METAP1D	150.841	137.934	133.4	467.726	484.246	512.803	methionyl aminopeptidase type 1D, mitochondrial [Source:HGNC Symbol;Acc:HGNC:32583]	108.643	144.427	92.3694	156.579	131.33	135.953	methionyl aminopeptidase type 1D, mitochondrial [Source:HGNC Symbol;Acc:HGNC:32583]
ENSG00000172888	ZNF621	33.5202	49.5701	54.7892	98.2224	155.859	128.201	zinc finger protein 621 [Source:HGNC Symbol;Acc:HGNC:24787]	546.412	1006.93	565.142	1085.01	1181.97	907.516	zinc finger protein 621 [Source:HGNC Symbol;Acc:HGNC:24787]
ENSG00000172889	EGFL7	573.568	1022.65	891.715	119.27	115.019	133.228	EGF like domain multiple 7 [Source:HGNC Symbol;Acc:HGNC:20594]	1147.14	690.489	1166.04	723.674	249.979	799.451	EGF like domain multiple 7 [Source:HGNC Symbol;Acc:HGNC:20594]
ENSG00000172890	NADSYN1	264.437	218.755	273.946	320.392	282.546	317.988	NAD synthetase 1 [Source:HGNC Symbol;Acc:HGNC:29832]	841.453	735.926	729.023	792.93	506.299	874.98	NAD synthetase 1 [Source:HGNC Symbol;Acc:HGNC:29832]
ENSG00000172893	DHCR7	3154.62	2962.35	3727.26	1522.45	940.987	1104.79	7-dehydrocholesterol reductase [Source:HGNC Symbol;Acc:HGNC:2860]	2297.49	1953.82	1338.86	2361.73	1142.12	1989.33	7-dehydrocholesterol reductase [Source:HGNC Symbol;Acc:HGNC:2860]
ENSG00000172901	LVRN	39.1069	43.1044	40.4964	31.5715	23.3371	22.6237	laeverin [Source:HGNC Symbol;Acc:HGNC:26904]	4.26052	1.62277	2.97966	5.01854	6.34006	3.48598	laeverin [Source:HGNC Symbol;Acc:HGNC:26904]
ENSG00000172915	NBEA	119.183	116.382	91.3154	73.6668	71.6784	46.5042	neurobeachin [Source:HGNC Symbol;Acc:HGNC:7648]	275.869	479.529	238.373	530.962	683.82	460.149	neurobeachin [Source:HGNC Symbol;Acc:HGNC:7648]
ENSG00000172922	RNASEH2C	517.701	593.764	586.801	729.652	630.936	794.342	ribonuclease H2 subunit C [Source:HGNC Symbol;Acc:HGNC:24116]	3040.95	2255.65	4047.37	1918.09	1344.09	2457.61	ribonuclease H2 subunit C [Source:HGNC Symbol;Acc:HGNC:24116]
ENSG00000172932	ANKRD13D	158.29	192.892	166.75	182.413	175.862	223.723	ankyrin repeat domain 13D [Source:HGNC Symbol;Acc:HGNC:27880]	559.193	451.13	523.426	469.736	259.037	513.601	ankyrin repeat domain 13D [Source:HGNC Symbol;Acc:HGNC:27880]
ENSG00000172936	MYD88	546.566	523.719	496.279	737.838	672.61	684.995	MYD88 innate immune signal transduction adaptor [Source:HGNC Symbol;Acc:HGNC:7562]	84.1453	81.9499	68.5321	100.371	57.9662	65.0716	MYD88 innate immune signal transduction adaptor [Source:HGNC Symbol;Acc:HGNC:7562]
ENSG00000172939	OXSR1	3693.74	3399.86	3319.12	4224.73	3907.3	3536.83	oxidative stress responsive kinase 1 [Source:HGNC Symbol;Acc:HGNC:8508]	1415.56	1591.94	1110.42	1830.76	1857.64	1559.39	oxidative stress responsive kinase 1 [Source:HGNC Symbol;Acc:HGNC:8508]
ENSG00000172943	PHF8	621.055	648.722	625.709	1306.12	1637.77	1533.38	PHD finger protein 8 [Source:HGNC Symbol;Acc:HGNC:20672]	1036.37	1403.7	746.901	1380.1	1215.48	1332.8	PHD finger protein 8 [Source:HGNC Symbol;Acc:HGNC:20672]
ENSG00000172954	LCLAT1	1602.45	1415.98	1502.34	1257.01	1310.21	1182.72	lysocardiolipin acyltransferase 1 [Source:HGNC Symbol;Acc:HGNC:26756]	699.79	1040.2	663.47	997.686	1211.86	864.522	lysocardiolipin acyltransferase 1 [Source:HGNC Symbol;Acc:HGNC:26756]
ENSG00000172977	KAT5	789.587	844.847	823.427	1136.57	931.819	1001.73	lysine acetyltransferase 5 [Source:HGNC Symbol;Acc:HGNC:5275]	1641.37	1201.66	1136.24	1512.59	935.611	1430.41	lysine acetyltransferase 5 [Source:HGNC Symbol;Acc:HGNC:5275]
ENSG00000172985	SH3RF3	112.665	296.343	227.097	307.53	277.545	265.2	SH3 domain containing ring finger 3 [Source:HGNC Symbol;Acc:HGNC:24699]	407.945	417.052	242.345	444.643	326.966	438.071	SH3 domain containing ring finger 3 [Source:HGNC Symbol;Acc:HGNC:24699]
ENSG00000172986	GXYLT2	67.9715	76.5104	66.7	12.8625	15.8359	25.1374	glucoside xylosyltransferase 2 [Source:HGNC Symbol;Acc:HGNC:33383]	411.14	609.35	438.01	601.221	670.235	556.594	glucoside xylosyltransferase 2 [Source:HGNC Symbol;Acc:HGNC:33383]
ENSG00000172992	DCAKD	427.383	487.08	441.49	148.503	134.189	134.485	dephospho-CoA kinase domain containing [Source:HGNC Symbol;Acc:HGNC:26238]	959.682	789.478	942.565	776.87	682.915	943.538	dephospho-CoA kinase domain containing [Source:HGNC Symbol;Acc:HGNC:26238]
ENSG00000173011	TADA2B	188.086	243.54	245.361	284.143	233.371	216.182	transcriptional adaptor 2B [Source:HGNC Symbol;Acc:HGNC:30781]	798.847	851.955	734.982	951.516	904.817	1010.93	transcriptional adaptor 2B [Source:HGNC Symbol;Acc:HGNC:30781]
ENSG00000173020	GRK2	843.592	903.038	886.157	1235.97	1238.54	1353.65	G protein-coupled receptor kinase 2 [Source:HGNC Symbol;Acc:HGNC:289]	1840.54	1910	1761.97	1786.6	1095.92	2003.27	G protein-coupled receptor kinase 2 [Source:HGNC Symbol;Acc:HGNC:289]
ENSG00000173039	RELA	876.181	955.841	879.01	1303.79	1266.04	1234.25	RELA proto-oncogene, NF-kB subunit [Source:HGNC Symbol;Acc:HGNC:9955]	1745.75	1453.19	1164.05	1690.24	858.625	1658.16	RELA proto-oncogene, NF-kB subunit [Source:HGNC Symbol;Acc:HGNC:9955]
ENSG00000173064	HECTD4	909.701	992.48	820.251	754.208	914.316	732.756	HECT domain E3 ubiquitin protein ligase 4 [Source:HGNC Symbol;Acc:HGNC:26611]	818.02	1613.85	579.047	1835.78	1464.55	1446.68	HECT domain E3 ubiquitin protein ligase 4 [Source:HGNC Symbol;Acc:HGNC:26611]
ENSG00000173065	FAM222B	390.138	399.794	385.113	452.525	648.439	638.49	family with sequence similarity 222 member B [Source:HGNC Symbol;Acc:HGNC:25563]	480.374	518.475	425.098	580.143	431.124	543.812	family with sequence similarity 222 member B [Source:HGNC Symbol;Acc:HGNC:25563]
ENSG00000173068	BNC2	170.394	147.633	144.517	369.503	460.909	334.328	basonuclin 2 [Source:HGNC Symbol;Acc:HGNC:30988]	277.999	408.127	224.467	430.591	448.333	339.302	basonuclin 2 [Source:HGNC Symbol;Acc:HGNC:30988]
ENSG00000173083	HPSE	794.243	677.817	731.317	238.54	195.865	214.925	heparanase [Source:HGNC Symbol;Acc:HGNC:5164]	246.045	387.031	301.939	276.02	374.969	318.386	heparanase [Source:HGNC Symbol;Acc:HGNC:5164]
ENSG00000173085	COQ2	469.283	393.328	410.522	249.064	270.044	280.282	coenzyme Q2, polyprenyltransferase [Source:HGNC Symbol;Acc:HGNC:25223]	788.196	640.994	974.348	610.255	767.147	640.258	coenzyme Q2, polyprenyltransferase [Source:HGNC Symbol;Acc:HGNC:25223]
ENSG00000173113	TRMT112	10.2423	4.31044	10.3226	3.50794	2.50041	0	tRNA methyltransferase activator subunit 11-2 [Source:HGNC Symbol;Acc:HGNC:26940]	4232.83	3208.22	6001.03	2941.87	3198.11	3724.18	tRNA methyltransferase activator subunit 11-2 [Source:HGNC Symbol;Acc:HGNC:26940]
ENSG00000173120	KDM2A	1793.33	2352.42	2089.14	2344.48	2555.42	2380.51	lysine demethylase 2A [Source:HGNC Symbol;Acc:HGNC:13606]	2012.03	2632.13	1743.1	3008.11	2401.98	2580.78	lysine demethylase 2A [Source:HGNC Symbol;Acc:HGNC:13606]
ENSG00000173137	ADCK5	228.124	220.91	227.892	205.799	199.199	260.172	aarF domain containing kinase 5 [Source:HGNC Symbol;Acc:HGNC:21738]	96.9268	60.8539	79.4575	61.2262	27.1717	44.1557	aarF domain containing kinase 5 [Source:HGNC Symbol;Acc:HGNC:21738]
ENSG00000173141	MRPL57	733.72	674.584	705.908	956.499	880.977	1142.5	mitochondrial ribosomal protein L57 [Source:HGNC Symbol;Acc:HGNC:14514]	782.87	562.29	979.314	490.813	557.019	557.756	mitochondrial ribosomal protein L57 [Source:HGNC Symbol;Acc:HGNC:14514]
ENSG00000173145	NOC3L	1833.37	1270.5	1329.23	3008.65	2922.14	2856.87	NOC3 like DNA replication regulator [Source:HGNC Symbol;Acc:HGNC:24034]	1850.13	2262.14	2457.22	2143.92	3543.19	2255.43	NOC3 like DNA replication regulator [Source:HGNC Symbol;Acc:HGNC:24034]
ENSG00000173153	ESRRA	320.304	340.525	346.205	553.086	531.753	644.775	estrogen related receptor alpha [Source:HGNC Symbol;Acc:HGNC:3471]	529.37	419.486	697.24	415.535	247.262	554.27	estrogen related receptor alpha [Source:HGNC Symbol;Acc:HGNC:3471]
ENSG00000173156	RHOD	231.848	232.764	254.889	217.493	223.37	224.98	ras homolog family member D [Source:HGNC Symbol;Acc:HGNC:670]	712.572	513.607	854.168	474.754	278.057	657.688	ras homolog family member D [Source:HGNC Symbol;Acc:HGNC:670]
ENSG00000173157	ADAMTS20	35.3824	21.5522	23.0274	5.84657	3.33388	0	ADAM metallopeptidase with thrombospondin type 1 motif 20 [Source:HGNC Symbol;Acc:HGNC:17178]	76.6894	154.163	60.5864	102.378	126.801	124.333	ADAM metallopeptidase with thrombospondin type 1 motif 20 [Source:HGNC Symbol;Acc:HGNC:17178]
ENSG00000173163	COMMD1	437.625	358.844	406.552	287.651	199.199	255.145	copper metabolism domain containing 1 [Source:HGNC Symbol;Acc:HGNC:23024]	410.075	324.554	619.769	273.009	311.569	317.224	copper metabolism domain containing 1 [Source:HGNC Symbol;Acc:HGNC:23024]
ENSG00000173166	RAPH1	622.917	531.262	481.193	470.064	574.26	438.648	Ras association (RalGDS/AF-6) and pleckstrin homology domains 1 [Source:HGNC Symbol;Acc:HGNC:14436]	397.293	605.293	296.972	691.555	635.817	522.896	Ras association (RalGDS/AF-6) and pleckstrin homology domains 1 [Source:HGNC Symbol;Acc:HGNC:14436]
ENSG00000173171	MTX1	494.423	437.51	454.989	585.827	416.735	504.005	metaxin 1 [Source:HGNC Symbol;Acc:HGNC:7504]	321.669	306.704	313.857	254.942	205.599	288.174	metaxin 1 [Source:HGNC Symbol;Acc:HGNC:7504]
ENSG00000173175	ADCY5	22.3468	28.0179	36.5262	11.6931	10.0016	7.54123	adenylate cyclase 5 [Source:HGNC Symbol;Acc:HGNC:236]	109.708	141.992	79.4575	90.3338	42.569	91.7974	adenylate cyclase 5 [Source:HGNC Symbol;Acc:HGNC:236]
ENSG00000173193	PARP14	210.432	177.806	132.606	467.726	564.259	550.509	poly(ADP-ribose) polymerase family member 14 [Source:HGNC Symbol;Acc:HGNC:29232]	648.664	1103.48	589.972	1062.93	1352.24	951.672	poly(ADP-ribose) polymerase family member 14 [Source:HGNC Symbol;Acc:HGNC:29232]
ENSG00000173210	ABLIM3	588.466	705.835	640.002	356.641	390.064	383.346	actin binding LIM protein family member 3 [Source:HGNC Symbol;Acc:HGNC:29132]	85.2104	73.0247	69.5253	85.3152	44.3804	73.2055	actin binding LIM protein family member 3 [Source:HGNC Symbol;Acc:HGNC:29132]
ENSG00000173212	MAB21L3	50.2803	40.9492	35.7321	77.1748	45.8408	46.5042	mab-21 like 3 [Source:HGNC Symbol;Acc:HGNC:26787]	1.06513	3.24554	0.993219	5.01854	8.1515	2.32398	mab-21 like 3 [Source:HGNC Symbol;Acc:HGNC:26787]
ENSG00000173214	MFSD4B	296.095	221.988	254.889	173.059	219.202	199.842	major facilitator superfamily domain containing 4B [Source:HGNC Symbol;Acc:HGNC:21053]	469.722	559.856	527.399	561.073	677.48	474.093	major facilitator superfamily domain containing 4B [Source:HGNC Symbol;Acc:HGNC:21053]
ENSG00000173218	VANGL1	534.461	559.28	558.215	533.207	532.587	438.648	VANGL planar cell polarity protein 1 [Source:HGNC Symbol;Acc:HGNC:15512]	1038.5	1432.1	937.599	1593.89	1585.01	1440.87	VANGL planar cell polarity protein 1 [Source:HGNC Symbol;Acc:HGNC:15512]
ENSG00000173221	GLRX	971.155	1132.57	1129.13	139.148	129.188	147.054	glutaredoxin [Source:HGNC Symbol;Acc:HGNC:4330]	543.216	443.828	626.721	349.291	504.487	404.373	glutaredoxin [Source:HGNC Symbol;Acc:HGNC:4330]
ENSG00000173226	IQCB1	489.767	552.814	555.833	807.996	811.799	818.223	IQ motif containing B1 [Source:HGNC Symbol;Acc:HGNC:28949]	1607.28	1877.55	1786.8	1779.57	2245.29	1645.38	IQ motif containing B1 [Source:HGNC Symbol;Acc:HGNC:28949]
ENSG00000173227	SYT12	126.632	90.5193	107.99	26.8942	5.83429	6.28435	synaptotagmin 12 [Source:HGNC Symbol;Acc:HGNC:18381]	99.0571	90.0638	94.3558	81.3004	39.8518	49.9657	synaptotagmin 12 [Source:HGNC Symbol;Acc:HGNC:18381]
ENSG00000173230	GOLGB1	2090.36	2237.12	2348.79	2319.92	2746.28	2787.74	golgin B1 [Source:HGNC Symbol;Acc:HGNC:4429]	4531.06	5820.07	4361.22	6697.75	8300.04	5313.79	golgin B1 [Source:HGNC Symbol;Acc:HGNC:4429]
ENSG00000173258	ZNF483	121.976	164.874	147.693	33.9101	55.8424	57.8161	zinc finger protein 483 [Source:HGNC Symbol;Acc:HGNC:23384]	649.729	898.204	767.758	875.234	1380.32	926.108	zinc finger protein 483 [Source:HGNC Symbol;Acc:HGNC:23384]
ENSG00000173264	GPR137	134.081	171.34	171.514	232.694	238.372	316.731	G protein-coupled receptor 137 [Source:HGNC Symbol;Acc:HGNC:24300]	502.741	412.995	507.535	479.773	175.71	503.143	G protein-coupled receptor 137 [Source:HGNC Symbol;Acc:HGNC:24300]
ENSG00000173267	SNCG	79.1449	135.779	144.517	67.8202	38.3396	61.5867	synuclein gamma [Source:HGNC Symbol;Acc:HGNC:11141]	173.616	107.103	213.542	105.389	48.0033	123.171	synuclein gamma [Source:HGNC Symbol;Acc:HGNC:11141]
ENSG00000173269	MMRN2	63.3159	108.839	93.6976	18.709	15.0024	10.055	multimerin 2 [Source:HGNC Symbol;Acc:HGNC:19888]	17.0421	12.1708	9.93219	18.0668	6.34006	18.5919	multimerin 2 [Source:HGNC Symbol;Acc:HGNC:19888]
ENSG00000173272	MZT2A	701.131	926.745	909.184	1006.78	795.963	931.341	mitotic spindle organizing protein 2A [Source:HGNC Symbol;Acc:HGNC:33187]	973.529	559.856	1252.45	484.791	303.417	697.195	mitotic spindle organizing protein 2A [Source:HGNC Symbol;Acc:HGNC:33187]
ENSG00000173273	TNKS	558.67	645.489	650.325	741.345	998.496	779.26	tankyrase [Source:HGNC Symbol;Acc:HGNC:11941]	673.162	1192.74	565.142	1139.21	1306.96	1069.03	tankyrase [Source:HGNC Symbol;Acc:HGNC:11941]
ENSG00000173275	ZNF449	173.188	242.462	213.599	222.17	305.883	265.2	zinc finger protein 449 [Source:HGNC Symbol;Acc:HGNC:21039]	188.528	519.287	351.6	397.469	781.638	521.734	zinc finger protein 449 [Source:HGNC Symbol;Acc:HGNC:21039]
ENSG00000173276	ZBTB21	682.509	613.161	627.297	755.377	1039.34	791.829	zinc finger and BTB domain containing 21 [Source:HGNC Symbol;Acc:HGNC:13083]	615.645	1152.17	575.074	1161.29	1768.88	1095.76	zinc finger and BTB domain containing 21 [Source:HGNC Symbol;Acc:HGNC:13083]
ENSG00000173281	PPP1R3B	63.3159	77.588	77.8166	225.678	199.199	165.907	protein phosphatase 1 regulatory subunit 3B [Source:HGNC Symbol;Acc:HGNC:14942]	237.524	325.366	249.298	335.239	345.08	359.056	protein phosphatase 1 regulatory subunit 3B [Source:HGNC Symbol;Acc:HGNC:14942]
ENSG00000173320	STOX2	139.668	196.125	155.633	98.2224	130.855	101.807	storkhead box 2 [Source:HGNC Symbol;Acc:HGNC:25450]	674.227	864.937	603.877	898.319	943.763	768.077	storkhead box 2 [Source:HGNC Symbol;Acc:HGNC:25450]
ENSG00000173327	MAP3K11	268.162	344.835	305.708	245.556	168.361	207.384	mitogen-activated protein kinase kinase kinase 11 [Source:HGNC Symbol;Acc:HGNC:6850]	1180.16	976.908	903.829	1019.77	413.009	958.643	mitogen-activated protein kinase kinase kinase 11 [Source:HGNC Symbol;Acc:HGNC:6850]
ENSG00000173334	TRIB1	248.608	154.098	138.958	289.99	255.042	199.842	tribbles pseudokinase 1 [Source:HGNC Symbol;Acc:HGNC:16891]	659.315	542.817	554.216	931.441	740.881	657.688	tribbles pseudokinase 1 [Source:HGNC Symbol;Acc:HGNC:16891]
ENSG00000173349	SFT2D3	3.72447	4.31044	4.76428	7.01589	6.66776	6.28435	SFT2 domain containing 3 [Source:HGNC Symbol;Acc:HGNC:28767]	647.599	520.909	569.114	569.103	663.895	608.884	SFT2 domain containing 3 [Source:HGNC Symbol;Acc:HGNC:28767]
ENSG00000173376	NDNF	64.2471	104.528	80.1988	5.84657	10.0016	3.77061	neuron derived neurotrophic factor [Source:HGNC Symbol;Acc:HGNC:26256]	128.881	234.49	127.132	193.716	312.474	237.046	neuron derived neurotrophic factor [Source:HGNC Symbol;Acc:HGNC:26256]
ENSG00000173391	OLR1	3.72447	6.46566	2.38214	17.5397	22.5037	22.6237	oxidized low density lipoprotein receptor 1 [Source:HGNC Symbol;Acc:HGNC:8133]	4.26052	4.05693	6.95253	6.02225	9.05722	8.13394	oxidized low density lipoprotein receptor 1 [Source:HGNC Symbol;Acc:HGNC:8133]
ENSG00000173402	DAG1	3843.65	3754.4	3732.02	2141.02	1912.81	1752.08	dystroglycan 1 [Source:HGNC Symbol;Acc:HGNC:2666]	2155.82	1994.39	1247.48	2665.85	1720.87	2243.81	dystroglycan 1 [Source:HGNC Symbol;Acc:HGNC:2666]
ENSG00000173406	DAB1	53.0737	40.9492	58.7595	42.0953	48.3412	37.7061	DAB adaptor protein 1 [Source:HGNC Symbol;Acc:HGNC:2661]	30.8888	38.1351	29.7966	29.1075	23.5488	32.5358	DAB adaptor protein 1 [Source:HGNC Symbol;Acc:HGNC:2661]
ENSG00000173409	ARV1	527.943	431.044	432.756	225.678	200.866	207.384	ARV1 homolog, fatty acid homeostasis modulator [Source:HGNC Symbol;Acc:HGNC:29561]	916.012	843.029	956.47	901.33	1057.88	893.572	ARV1 homolog, fatty acid homeostasis modulator [Source:HGNC Symbol;Acc:HGNC:29561]
ENSG00000173418	NAA20	1545.65	1020.5	1216.48	1508.42	1216.03	1331.03	N-alpha-acetyltransferase 20, NatB catalytic subunit [Source:HGNC Symbol;Acc:HGNC:15908]	2254.88	2047.94	2988.6	1829.76	2148.37	2036.97	N-alpha-acetyltransferase 20, NatB catalytic subunit [Source:HGNC Symbol;Acc:HGNC:15908]
ENSG00000173442	EHBP1L1	1157.38	1149.81	1080.7	610.382	645.105	588.216	EH domain binding protein 1 like 1 [Source:HGNC Symbol;Acc:HGNC:30682]	704.051	635.315	628.708	642.373	395.801	626.314	EH domain binding protein 1 like 1 [Source:HGNC Symbol;Acc:HGNC:30682]
ENSG00000173451	THAP2	142.461	177.806	180.249	104.069	206.7	275.255	THAP domain containing 2 [Source:HGNC Symbol;Acc:HGNC:20854]	86.2755	207.715	166.861	100.371	345.08	213.807	THAP domain containing 2 [Source:HGNC Symbol;Acc:HGNC:20854]
ENSG00000173456	RNF26	272.817	296.343	277.916	325.069	265.043	289.08	ring finger protein 26 [Source:HGNC Symbol;Acc:HGNC:14646]	925.598	784.61	642.613	858.171	409.387	859.874	ring finger protein 26 [Source:HGNC Symbol;Acc:HGNC:14646]
ENSG00000173457	PPP1R14B	1595	1448.31	1409.43	4836.29	3923.14	4729.61	protein phosphatase 1 regulatory inhibitor subunit 14B [Source:HGNC Symbol;Acc:HGNC:9057]	2265.53	1621.15	2625.08	1473.44	904.817	2038.13	protein phosphatase 1 regulatory inhibitor subunit 14B [Source:HGNC Symbol;Acc:HGNC:9057]
ENSG00000173465	ZNRD2	227.192	187.504	212.805	443.17	410.067	498.978	zinc ribbon domain containing 2 [Source:HGNC Symbol;Acc:HGNC:11328]	592.212	395.145	647.579	356.316	169.37	450.853	zinc ribbon domain containing 2 [Source:HGNC Symbol;Acc:HGNC:11328]
ENSG00000173473	SMARCC1	4351.11	3801.81	4045.67	6411.35	6493.56	6322.06	SWI/SNF related, matrix associated, actin dependent regulator of chromatin subfamily c member 1 [Source:HGNC Symbol;Acc:HGNC:11104]	5372.52	6405.08	5103.16	7096.22	8194.07	6206.2	SWI/SNF related, matrix associated, actin dependent regulator of chromatin subfamily c member 1 [Source:HGNC Symbol;Acc:HGNC:11104]
ENSG00000173482	PTPRM	936.703	981.703	906.008	755.377	821.801	693.793	protein tyrosine phosphatase receptor type M [Source:HGNC Symbol;Acc:HGNC:9675]	339.776	441.394	224.467	489.81	470.976	404.373	protein tyrosine phosphatase receptor type M [Source:HGNC Symbol;Acc:HGNC:9675]
ENSG00000173486	FKBP2	337.064	384.707	437.52	522.684	421.736	507.776	FKBP prolyl isomerase 2 [Source:HGNC Symbol;Acc:HGNC:3718]	30.8888	23.5302	33.7694	36.1335	5.43433	37.1837	FKBP prolyl isomerase 2 [Source:HGNC Symbol;Acc:HGNC:3718]
ENSG00000173511	VEGFB	411.554	561.435	532.806	474.742	430.07	505.262	vascular endothelial growth factor B [Source:HGNC Symbol;Acc:HGNC:12681]	978.854	678.318	1176.96	804.974	494.524	905.192	vascular endothelial growth factor B [Source:HGNC Symbol;Acc:HGNC:12681]
ENSG00000173517	PEAK1	877.112	988.169	804.37	768.24	1040.17	698.82	pseudopodium enriched atypical kinase 1 [Source:HGNC Symbol;Acc:HGNC:29431]	727.484	1388.28	549.25	1458.39	1779.74	1184.07	pseudopodium enriched atypical kinase 1 [Source:HGNC Symbol;Acc:HGNC:29431]
ENSG00000173530	TNFRSF10D	762.585	1001.1	847.248	1550.51	1475.24	1254.36	TNF receptor superfamily member 10d [Source:HGNC Symbol;Acc:HGNC:11907]	953.291	856.823	663.47	1316.87	1293.37	1401.36	TNF receptor superfamily member 10d [Source:HGNC Symbol;Acc:HGNC:11907]
ENSG00000173531	MST1	11.1734	16.1642	14.2928	10.5238	5.83429	7.54123	macrophage stimulating 1 [Source:HGNC Symbol;Acc:HGNC:7380]	24.498	21.096	23.8373	35.1298	9.96295	11.6199	macrophage stimulating 1 [Source:HGNC Symbol;Acc:HGNC:7380]
ENSG00000173540	GMPPB	224.399	198.28	235.038	189.429	159.193	153.338	GDP-mannose pyrophosphorylase B [Source:HGNC Symbol;Acc:HGNC:22932]	420.726	403.258	366.498	406.502	186.579	369.513	GDP-mannose pyrophosphorylase B [Source:HGNC Symbol;Acc:HGNC:22932]
ENSG00000173542	MOB1B	252.333	255.394	226.303	147.334	177.529	158.366	MOB kinase activator 1B [Source:HGNC Symbol;Acc:HGNC:29801]	1048.09	1551.37	978.321	1542.7	1998.93	1174.77	MOB kinase activator 1B [Source:HGNC Symbol;Acc:HGNC:29801]
ENSG00000173545	ZNF622	1016.78	840.536	907.596	1753.97	1467.74	1706.83	zinc finger protein 622 [Source:HGNC Symbol;Acc:HGNC:30958]	1678.64	1297.41	1967.57	1359.02	1253.52	1397.88	zinc finger protein 622 [Source:HGNC Symbol;Acc:HGNC:30958]
ENSG00000173546	CSPG4	1960.93	2956.96	2793.46	1948.08	2212.03	2212.09	chondroitin sulfate proteoglycan 4 [Source:HGNC Symbol;Acc:HGNC:2466]	265.217	247.473	195.664	285.053	114.121	206.835	chondroitin sulfate proteoglycan 4 [Source:HGNC Symbol;Acc:HGNC:2466]
ENSG00000173548	SNX33	115.458	206.901	193.747	139.148	90.0147	108.091	sorting nexin 33 [Source:HGNC Symbol;Acc:HGNC:28468]	412.205	564.724	390.335	488.806	371.346	526.382	sorting nexin 33 [Source:HGNC Symbol;Acc:HGNC:28468]
ENSG00000173559	NABP1	108.941	70.0447	80.1988	188.26	243.373	243.833	nucleic acid binding protein 1 [Source:HGNC Symbol;Acc:HGNC:26232]	379.186	389.465	432.05	403.491	393.084	357.894	nucleic acid binding protein 1 [Source:HGNC Symbol;Acc:HGNC:26232]
ENSG00000173581	CCDC106	132.219	164.874	185.013	65.4816	81.68	89.2378	coiled-coil domain containing 106 [Source:HGNC Symbol;Acc:HGNC:30181]	644.404	431.657	666.45	442.635	203.788	558.918	coiled-coil domain containing 106 [Source:HGNC Symbol;Acc:HGNC:30181]
ENSG00000173588	CEP83	410.622	361	400.2	344.948	400.065	370.777	centrosomal protein 83 [Source:HGNC Symbol;Acc:HGNC:17966]	417.531	537.948	450.921	483.787	761.713	484.551	centrosomal protein 83 [Source:HGNC Symbol;Acc:HGNC:17966]
ENSG00000173598	NUDT4	8813.02	5420.38	5899.77	6794.89	6263.52	6102.11	nudix hydrolase 4 [Source:HGNC Symbol;Acc:HGNC:8051]	345.102	443.828	334.715	468.732	635.817	407.859	nudix hydrolase 4 [Source:HGNC Symbol;Acc:HGNC:8051]
ENSG00000173599	PC	480.456	445.053	437.52	274.789	215.869	241.319	pyruvate carboxylase [Source:HGNC Symbol;Acc:HGNC:8636]	513.393	390.276	347.627	459.698	199.259	359.056	pyruvate carboxylase [Source:HGNC Symbol;Acc:HGNC:8636]
ENSG00000173611	SCAI	133.15	143.322	126.253	121.609	141.69	142.026	suppressor of cancer cell invasion [Source:HGNC Symbol;Acc:HGNC:26709]	420.726	523.344	416.159	602.225	677.48	425.289	suppressor of cancer cell invasion [Source:HGNC Symbol;Acc:HGNC:26709]
ENSG00000173614	NMNAT1	76.3516	109.916	98.4618	78.3441	98.3494	90.4947	nicotinamide nucleotide adenylyltransferase 1 [Source:HGNC Symbol;Acc:HGNC:17877]	181.072	262.077	366.498	141.523	244.545	201.025	nicotinamide nucleotide adenylyltransferase 1 [Source:HGNC Symbol;Acc:HGNC:17877]
ENSG00000173621	LRFN4	202.052	252.161	216.775	446.678	328.387	413.511	leucine rich repeat and fibronectin type III domain containing 4 [Source:HGNC Symbol;Acc:HGNC:28456]	905.36	686.432	910.782	759.807	270.811	813.394	leucine rich repeat and fibronectin type III domain containing 4 [Source:HGNC Symbol;Acc:HGNC:28456]
ENSG00000173638	SLC19A1	121.045	80.8208	93.6976	190.598	192.531	208.641	solute carrier family 19 member 1 [Source:HGNC Symbol;Acc:HGNC:10937]	826.541	522.532	619.769	602.225	201.976	503.143	solute carrier family 19 member 1 [Source:HGNC Symbol;Acc:HGNC:10937]
ENSG00000173641	HSPB7	8.38005	31.2507	33.35	5.84657	7.50122	7.54123	heat shock protein family B (small) member 7 [Source:HGNC Symbol;Acc:HGNC:5249]	38.3447	25.9643	23.8373	18.0668	12.6801	22.0778	heat shock protein family B (small) member 7 [Source:HGNC Symbol;Acc:HGNC:5249]
ENSG00000173653	RCE1	180.637	252.161	235.832	357.81	318.385	341.869	Ras converting CAAX endopeptidase 1 [Source:HGNC Symbol;Acc:HGNC:13721]	454.81	310.761	450.921	357.32	168.464	339.302	Ras converting CAAX endopeptidase 1 [Source:HGNC Symbol;Acc:HGNC:13721]
ENSG00000173674	EIF1AX	5123.94	3821.21	4262.44	8131.41	7199.51	8079.17	eukaryotic translation initiation factor 1A X-linked [Source:HGNC Symbol;Acc:HGNC:3250]	9659.66	8878.99	12267.2	9588.43	16016.8	9795.59	eukaryotic translation initiation factor 1A X-linked [Source:HGNC Symbol;Acc:HGNC:3250]
ENSG00000173681	BCLAF3	710.442	676.74	746.404	506.313	613.433	576.904	BCLAF1 and THRAP3 family member 3 [Source:HGNC Symbol;Acc:HGNC:27413]	558.128	756.211	511.508	828.059	1234.5	732.055	BCLAF1 and THRAP3 family member 3 [Source:HGNC Symbol;Acc:HGNC:27413]
ENSG00000173692	PSMD1	4258	3024.85	3665.32	4711.17	3894.8	3873.68	proteasome 26S subunit, non-ATPase 1 [Source:HGNC Symbol;Acc:HGNC:9554]	5275.59	4693.86	5203.47	5274.49	5500.45	4732.79	proteasome 26S subunit, non-ATPase 1 [Source:HGNC Symbol;Acc:HGNC:9554]
ENSG00000173698	ADGRG2	2060.56	2342.73	1997.03	591.673	648.439	519.088	adhesion G protein-coupled receptor G2 [Source:HGNC Symbol;Acc:HGNC:4516]	314.213	467.358	247.312	295.09	298.888	239.37	adhesion G protein-coupled receptor G2 [Source:HGNC Symbol;Acc:HGNC:4516]
ENSG00000173705	SUSD5	54.9359	68.9671	77.0226	111.085	134.189	114.375	sushi domain containing 5 [Source:HGNC Symbol;Acc:HGNC:29061]	296.106	423.543	331.735	324.198	353.232	284.688	sushi domain containing 5 [Source:HGNC Symbol;Acc:HGNC:29061]
ENSG00000173706	HEG1	8543.93	6801.88	6003	2139.85	2187.02	1553.49	heart development protein with EGF like domains 1 [Source:HGNC Symbol;Acc:HGNC:29227]	804.173	1311.2	707.172	1356.01	1376.7	1304.92	heart development protein with EGF like domains 1 [Source:HGNC Symbol;Acc:HGNC:29227]
ENSG00000173715	C11orf80	19.5535	16.1642	27.7916	14.0318	16.6694	23.8805	chromosome 11 open reading frame 80 [Source:HGNC Symbol;Acc:HGNC:26197]	412.205	421.109	412.186	346.279	374.969	442.719	chromosome 11 open reading frame 80 [Source:HGNC Symbol;Acc:HGNC:26197]
ENSG00000173726	TOMM20	5.5867	5.38805	3.17619	3.50794	3.33388	8.7981	translocase of outer mitochondrial membrane 20 [Source:HGNC Symbol;Acc:HGNC:20947]	12241.5	12861.3	13737.2	13826.1	17486.8	13680.1	translocase of outer mitochondrial membrane 20 [Source:HGNC Symbol;Acc:HGNC:20947]
ENSG00000173744	AGFG1	826.832	745.707	766.255	1900.14	1811.96	1592.46	ArfGAP with FG repeats 1 [Source:HGNC Symbol;Acc:HGNC:5175]	1204.66	1557.05	1172.99	1680.21	2069.58	1611.68	ArfGAP with FG repeats 1 [Source:HGNC Symbol;Acc:HGNC:5175]
ENSG00000173757	STAT5B	857.559	959.074	829.779	889.848	895.146	854.672	signal transducer and activator of transcription 5B [Source:HGNC Symbol;Acc:HGNC:11367]	1106.67	1613.85	1321.97	1321.88	1465.46	1454.81	signal transducer and activator of transcription 5B [Source:HGNC Symbol;Acc:HGNC:11367]
ENSG00000173786	CNP	1038.2	1286.67	1264.12	1206.73	1026.83	1124.9	2',3'-cyclic nucleotide 3' phosphodiesterase [Source:HGNC Symbol;Acc:HGNC:2158]	3574.58	2974.54	3114.73	3036.22	2028.82	3073.47	2',3'-cyclic nucleotide 3' phosphodiesterase [Source:HGNC Symbol;Acc:HGNC:2158]
ENSG00000173801	JUP	643.402	876.098	873.452	210.477	160.026	144.54	junction plakoglobin [Source:HGNC Symbol;Acc:HGNC:6207]	1727.64	1426.42	1311.05	1530.66	609.551	1539.64	junction plakoglobin [Source:HGNC Symbol;Acc:HGNC:6207]
ENSG00000173809	TDRD12	75.4205	86.2089	69.8761	70.1589	96.6824	54.0455	tudor domain containing 12 [Source:HGNC Symbol;Acc:HGNC:25044]	31.9539	44.6262	23.8373	38.1409	36.2289	22.0778	tudor domain containing 12 [Source:HGNC Symbol;Acc:HGNC:25044]
ENSG00000173812	EIF1	2489.81	2022.68	1900.15	8564.06	6919.46	7710.9	eukaryotic translation initiation factor 1 [Source:HGNC Symbol;Acc:HGNC:3249]	9209.11	6543.82	10142.8	8022.64	8323.59	7611.05	eukaryotic translation initiation factor 1 [Source:HGNC Symbol;Acc:HGNC:3249]
ENSG00000173818	ENDOV	33.5202	51.7253	42.8785	67.8202	60.0098	72.8985	endonuclease V [Source:HGNC Symbol;Acc:HGNC:26640]	290.78	187.43	289.027	189.701	101.441	201.025	endonuclease V [Source:HGNC Symbol;Acc:HGNC:26640]
ENSG00000173821	RNF213	2944.19	2895.54	2467.1	3665.8	3798.12	3252.78	ring finger protein 213 [Source:HGNC Symbol;Acc:HGNC:14539]	1067.26	1784.24	772.724	2228.23	1509.84	1565.2	ring finger protein 213 [Source:HGNC Symbol;Acc:HGNC:14539]
ENSG00000173825	TIGD3	23.2779	30.1731	30.1738	15.2011	25.0041	31.4218	tigger transposable element derived 3 [Source:HGNC Symbol;Acc:HGNC:18334]	90.536	77.893	129.118	80.2967	57.9662	98.7693	tigger transposable element derived 3 [Source:HGNC Symbol;Acc:HGNC:18334]
ENSG00000173846	PLK3	162.945	96.985	105.608	156.688	178.362	196.072	polo like kinase 3 [Source:HGNC Symbol;Acc:HGNC:2154]	119.295	103.857	133.091	117.434	67.0235	123.171	polo like kinase 3 [Source:HGNC Symbol;Acc:HGNC:2154]
ENSG00000173848	NET1	1714.19	1576.54	1515.84	2287.18	1975.32	1753.34	neuroepithelial cell transforming 1 [Source:HGNC Symbol;Acc:HGNC:14592]	1613.67	1723.38	1692.45	1789.61	2301.44	1708.13	neuroepithelial cell transforming 1 [Source:HGNC Symbol;Acc:HGNC:14592]
ENSG00000173852	DPY19L1	2078.25	2262.98	2213.01	1432.41	1453.57	1278.24	dpy-19 like C-mannosyltransferase 1 [Source:HGNC Symbol;Acc:HGNC:22205]	1642.43	2536.39	1816.6	2194.11	3227.09	2250.78	dpy-19 like C-mannosyltransferase 1 [Source:HGNC Symbol;Acc:HGNC:22205]
ENSG00000173868	PHOSPHO1	25.1402	26.9403	27.7916	7.01589	5.00082	6.28435	phosphoethanolamine/phosphocholine phosphatase 1 [Source:HGNC Symbol;Acc:HGNC:16815]	14.9118	10.548	9.93219	6.02225	3.62289	5.80996	phosphoethanolamine/phosphocholine phosphatase 1 [Source:HGNC Symbol;Acc:HGNC:16815]
ENSG00000173875	ZNF791	284.922	281.256	284.269	293.498	319.219	279.025	zinc finger protein 791 [Source:HGNC Symbol;Acc:HGNC:26895]	1314.37	1271.44	1205.77	1489.5	1907.45	1365.34	zinc finger protein 791 [Source:HGNC Symbol;Acc:HGNC:26895]
ENSG00000173889	PHC3	411.554	516.176	422.433	664.171	951.822	717.673	polyhomeotic homolog 3 [Source:HGNC Symbol;Acc:HGNC:15682]	740.265	1178.94	620.762	1313.85	1599.51	1081.81	polyhomeotic homolog 3 [Source:HGNC Symbol;Acc:HGNC:15682]
ENSG00000173890	GPR160	337.995	232.764	235.038	285.313	325.887	305.42	G protein-coupled receptor 160 [Source:HGNC Symbol;Acc:HGNC:23693]	470.787	565.536	553.223	440.628	684.726	507.791	G protein-coupled receptor 160 [Source:HGNC Symbol;Acc:HGNC:23693]
ENSG00000173894	CBX2	598.708	803.898	832.955	503.975	553.424	600.784	chromobox 2 [Source:HGNC Symbol;Acc:HGNC:1552]	1680.77	1988.71	1666.62	1998.38	1135.78	2332.12	chromobox 2 [Source:HGNC Symbol;Acc:HGNC:1552]
ENSG00000173898	SPTBN2	166.67	185.349	173.896	52.6192	44.1739	51.5317	spectrin beta, non-erythrocytic 2 [Source:HGNC Symbol;Acc:HGNC:11276]	1155.67	1415.06	943.558	1514.6	832.359	1425.76	spectrin beta, non-erythrocytic 2 [Source:HGNC Symbol;Acc:HGNC:11276]
ENSG00000173905	GOLIM4	4082.02	3668.19	3991.67	4326.46	4206.52	4270.85	golgi integral membrane protein 4 [Source:HGNC Symbol;Acc:HGNC:15448]	2407.19	2976.97	2904.17	3040.23	4717.91	3334.92	golgi integral membrane protein 4 [Source:HGNC Symbol;Acc:HGNC:15448]
ENSG00000173914	RBM4B	165.739	233.842	243.772	139.148	210.868	196.072	RNA binding motif protein 4B [Source:HGNC Symbol;Acc:HGNC:28842]	763.698	769.193	759.812	679.511	682.009	764.591	RNA binding motif protein 4B [Source:HGNC Symbol;Acc:HGNC:28842]
ENSG00000173915	ATP5MK	3080.13	1688.62	2227.3	2287.18	1920.31	2379.26	ATP synthase membrane subunit k [Source:HGNC Symbol;Acc:HGNC:30889]	3081.42	2435.78	5341.53	2184.07	3097.57	2677.23	ATP synthase membrane subunit k [Source:HGNC Symbol;Acc:HGNC:30889]
ENSG00000173917	HOXB2	138.736	151.943	163.574	275.958	198.366	198.586	homeobox B2 [Source:HGNC Symbol;Acc:HGNC:5113]	273.738	241.793	404.24	225.834	196.542	249.828	homeobox B2 [Source:HGNC Symbol;Acc:HGNC:5113]
ENSG00000173926	MARCHF3	43.7625	40.9492	49.2309	93.5452	97.5159	79.1829	membrane associated ring-CH-type finger 3 [Source:HGNC Symbol;Acc:HGNC:28728]	225.808	223.942	266.183	176.653	201.976	223.102	membrane associated ring-CH-type finger 3 [Source:HGNC Symbol;Acc:HGNC:28728]
ENSG00000173928	SWSAP1	72.6271	72.1999	76.2285	95.8838	75.8457	104.32	SWIM-type zinc finger 7 associated protein 1 [Source:HGNC Symbol;Acc:HGNC:26638]	105.448	59.2311	121.173	56.2077	48.0033	76.6915	SWIM-type zinc finger 7 associated protein 1 [Source:HGNC Symbol;Acc:HGNC:26638]
ENSG00000173930	SLCO4C1	30.7269	15.0866	13.4988	2.33863	0.833469	1.25687	solute carrier organic anion transporter family member 4C1 [Source:HGNC Symbol;Acc:HGNC:23612]	156.574	271.814	164.874	194.719	269.905	209.159	solute carrier organic anion transporter family member 4C1 [Source:HGNC Symbol;Acc:HGNC:23612]
ENSG00000173947	PIFO	27.0024	25.8627	31.7619	4.67726	4.16735	3.77061	primary cilia formation [Source:HGNC Symbol;Acc:HGNC:27009]	28.7585	17.8505	36.7491	19.0705	33.5117	26.7258	primary cilia formation [Source:HGNC Symbol;Acc:HGNC:27009]
ENSG00000173950	XXYLT1	94.9739	132.546	123.871	81.852	77.5127	61.5867	xyloside xylosyltransferase 1 [Source:HGNC Symbol;Acc:HGNC:26639]	1083.24	1057.24	1134.26	1099.06	1091.4	1296.78	xyloside xylosyltransferase 1 [Source:HGNC Symbol;Acc:HGNC:26639]
ENSG00000173960	UBXN2A	953.464	743.551	830.573	905.05	956.823	864.727	UBX domain protein 2A [Source:HGNC Symbol;Acc:HGNC:27265]	1725.51	1645.49	1890.1	1810.69	2410.13	1630.27	UBX domain protein 2A [Source:HGNC Symbol;Acc:HGNC:27265]
ENSG00000173988	LRRC63	9.31117	5.38805	4.76428	2.33863	3.33388	0	leucine rich repeat containing 63 [Source:HGNC Symbol;Acc:HGNC:34296]	20.2375	34.0782	35.7559	23.0853	40.7575	32.5358	leucine rich repeat containing 63 [Source:HGNC Symbol;Acc:HGNC:34296]
ENSG00000173992	CCS	296.095	285.567	250.125	143.826	180.029	224.98	copper chaperone for superoxide dismutase [Source:HGNC Symbol;Acc:HGNC:1613]	498.481	377.294	587.986	299.105	161.219	404.373	copper chaperone for superoxide dismutase [Source:HGNC Symbol;Acc:HGNC:1613]
ENSG00000174004	NRROS	3.72447	5.38805	11.1167	7.01589	9.16816	7.54123	negative regulator of reactive oxygen species [Source:HGNC Symbol;Acc:HGNC:24613]	7.45591	4.86831	2.97966	2.00742	1.81144	4.64797	negative regulator of reactive oxygen species [Source:HGNC Symbol;Acc:HGNC:24613]
ENSG00000174007	CEP19	689.026	665.963	773.402	189.429	193.365	265.2	centrosomal protein 19 [Source:HGNC Symbol;Acc:HGNC:28209]	279.064	320.497	449.928	177.656	398.518	297.47	centrosomal protein 19 [Source:HGNC Symbol;Acc:HGNC:28209]
ENSG00000174010	KLHL15	341.72	311.43	266.006	548.409	604.265	394.657	kelch like family member 15 [Source:HGNC Symbol;Acc:HGNC:29347]	8856.55	13119.3	8780.06	14665.2	18241.2	12073.1	kelch like family member 15 [Source:HGNC Symbol;Acc:HGNC:29347]
ENSG00000174013	FBXO45	2062.42	1600.25	1742.93	2288.35	2170.35	2246.03	F-box protein 45 [Source:HGNC Symbol;Acc:HGNC:29148]	1489.05	1728.25	1450.1	1945.19	2659.2	1854.54	F-box protein 45 [Source:HGNC Symbol;Acc:HGNC:29148]
ENSG00000174032	SLC25A30	263.506	269.403	256.477	298.175	279.212	240.062	solute carrier family 25 member 30 [Source:HGNC Symbol;Acc:HGNC:27371]	462.266	668.581	490.65	682.522	1008.07	700.681	solute carrier family 25 member 30 [Source:HGNC Symbol;Acc:HGNC:27371]
ENSG00000174059	CD34	13.9668	20.4746	11.1167	2.33863	5.83429	7.54123	CD34 molecule [Source:HGNC Symbol;Acc:HGNC:1662]	51.1262	28.3985	27.8101	33.1224	23.5488	20.9159	CD34 molecule [Source:HGNC Symbol;Acc:HGNC:1662]
ENSG00000174080	CTSF	1104.3	1858.88	1767.55	218.662	196.699	216.182	cathepsin F [Source:HGNC Symbol;Acc:HGNC:2531]	34.0842	3.24554	10.9254	20.0742	4.52861	1.16199	cathepsin F [Source:HGNC Symbol;Acc:HGNC:2531]
ENSG00000174099	MSRB3	190.879	237.074	192.159	347.286	362.559	305.42	methionine sulfoxide reductase B3 [Source:HGNC Symbol;Acc:HGNC:27375]	979.919	1176.51	1154.12	953.523	1289.75	991.179	methionine sulfoxide reductase B3 [Source:HGNC Symbol;Acc:HGNC:27375]
ENSG00000174106	LEMD3	1540.07	1367.49	1467.4	1370.44	1476.07	1515.79	LEM domain containing 3 [Source:HGNC Symbol;Acc:HGNC:28887]	1992.86	2347.34	2269.51	2870.61	3618.36	2457.61	LEM domain containing 3 [Source:HGNC Symbol;Acc:HGNC:28887]
ENSG00000174109	C16orf91	184.361	162.719	149.281	267.773	169.194	235.035	chromosome 16 open reading frame 91 [Source:HGNC Symbol;Acc:HGNC:27558]	480.374	355.387	598.911	353.305	218.279	399.725	chromosome 16 open reading frame 91 [Source:HGNC Symbol;Acc:HGNC:27558]
ENSG00000174125	TLR1	29.7957	40.9492	41.2904	10.5238	7.50122	6.28435	toll like receptor 1 [Source:HGNC Symbol;Acc:HGNC:11847]	31.9539	78.7044	35.7559	34.1261	81.515	61.5856	toll like receptor 1 [Source:HGNC Symbol;Acc:HGNC:11847]
ENSG00000174130	TLR6	4.65558	21.5522	16.675	3.50794	3.33388	3.77061	toll like receptor 6 [Source:HGNC Symbol;Acc:HGNC:16711]	51.1262	85.1955	41.7152	68.2522	108.687	65.0716	toll like receptor 6 [Source:HGNC Symbol;Acc:HGNC:16711]
ENSG00000174132	FAM174A	123.839	127.158	133.4	107.577	99.1829	101.807	family with sequence similarity 174 member A [Source:HGNC Symbol;Acc:HGNC:24943]	480.374	338.348	630.694	358.324	518.073	439.233	family with sequence similarity 174 member A [Source:HGNC Symbol;Acc:HGNC:24943]
ENSG00000174136	RGMB	112.665	109.916	119.901	157.857	191.698	189.788	repulsive guidance molecule BMP co-receptor b [Source:HGNC Symbol;Acc:HGNC:26896]	383.447	477.095	366.498	651.407	701.029	582.158	repulsive guidance molecule BMP co-receptor b [Source:HGNC Symbol;Acc:HGNC:26896]
ENSG00000174137	FAM53A	61.4537	60.3462	64.3178	77.1748	61.6767	76.6691	family with sequence similarity 53 member A [Source:HGNC Symbol;Acc:HGNC:31860]	35.1493	40.5693	49.6609	39.1446	23.5488	34.8598	family with sequence similarity 53 member A [Source:HGNC Symbol;Acc:HGNC:31860]
ENSG00000174151	CYB561D1	6.51782	25.8627	13.4988	19.8783	21.6702	23.8805	cytochrome b561 family member D1 [Source:HGNC Symbol;Acc:HGNC:26804]	152.314	207.715	160.901	177.656	178.427	212.645	cytochrome b561 family member D1 [Source:HGNC Symbol;Acc:HGNC:26804]
ENSG00000174173	TRMT10C	1088.48	557.125	645.56	1812.44	1381.89	1512.02	tRNA methyltransferase 10C, mitochondrial RNase P subunit [Source:HGNC Symbol;Acc:HGNC:26022]	2324.11	1575.71	2542.64	1884.96	2540.55	1747.64	tRNA methyltransferase 10C, mitochondrial RNase P subunit [Source:HGNC Symbol;Acc:HGNC:26022]
ENSG00000174177	CTU2	183.43	128.236	132.606	376.519	281.713	353.181	cytosolic thiouridylase subunit 2 [Source:HGNC Symbol;Acc:HGNC:28005]	518.718	343.216	551.237	352.302	182.05	379.971	cytosolic thiouridylase subunit 2 [Source:HGNC Symbol;Acc:HGNC:28005]
ENSG00000174197	MGA	1624.8	1718.79	1492.81	1366.93	1682.77	1358.68	MAX dimerization protein MGA [Source:HGNC Symbol;Acc:HGNC:14010]	780.74	1513.23	732.002	1600.91	1844.96	1315.38	MAX dimerization protein MGA [Source:HGNC Symbol;Acc:HGNC:14010]
ENSG00000174206	KICS2	453.454	265.092	303.326	251.403	257.542	251.374	KICSTOR subunit 2 [Source:HGNC Symbol;Acc:HGNC:26517]	216.221	271.814	182.752	286.057	336.023	268.42	KICSTOR subunit 2 [Source:HGNC Symbol;Acc:HGNC:26517]
ENSG00000174227	PIGG	672.266	598.074	639.208	1261.69	1394.39	1437.86	phosphatidylinositol glycan anchor biosynthesis class G [Source:HGNC Symbol;Acc:HGNC:25985]	826.541	860.068	710.152	942.482	835.982	855.226	phosphatidylinositol glycan anchor biosynthesis class G [Source:HGNC Symbol;Acc:HGNC:25985]
ENSG00000174231	PRPF8	14371.8	10810.6	10609.3	27586.5	29058.9	25462.9	pre-mRNA processing factor 8 [Source:HGNC Symbol;Acc:HGNC:17340]	6262.96	8518.73	3331.26	10334.2	6595.47	7500.66	pre-mRNA processing factor 8 [Source:HGNC Symbol;Acc:HGNC:17340]
ENSG00000174233	ADCY6	2370.62	3103.52	2887.16	1413.7	1447.74	1566.06	adenylate cyclase 6 [Source:HGNC Symbol;Acc:HGNC:237]	935.184	1346.09	1112.41	1288.76	908.44	1403.69	adenylate cyclase 6 [Source:HGNC Symbol;Acc:HGNC:237]
ENSG00000174236	REP15	21.4157	29.0955	43.6726	17.5397	30.0049	28.908	RAB15 effector protein [Source:HGNC Symbol;Acc:HGNC:33748]	1.06513	4.86831	7.94575	6.02225	16.303	8.13394	RAB15 effector protein [Source:HGNC Symbol;Acc:HGNC:33748]
ENSG00000174243	DDX23	2962.81	2673.55	2898.27	3841.2	3625.59	3852.31	DEAD-box helicase 23 [Source:HGNC Symbol;Acc:HGNC:17347]	2899.28	3217.95	3033.29	3275.1	3177.27	3674.22	DEAD-box helicase 23 [Source:HGNC Symbol;Acc:HGNC:17347]
ENSG00000174276	ZNHIT2	45.6247	44.182	35.7321	68.9896	60.8433	91.7516	zinc finger HIT-type containing 2 [Source:HGNC Symbol;Acc:HGNC:1177]	357.884	179.316	351.6	251.931	67.0235	225.426	zinc finger HIT-type containing 2 [Source:HGNC Symbol;Acc:HGNC:1177]
ENSG00000174282	ZBTB4	1039.13	1467.71	1291.91	1447.61	1743.62	1650.27	zinc finger and BTB domain containing 4 [Source:HGNC Symbol;Acc:HGNC:23847]	800.978	847.086	659.497	1002.7	846.85	971.425	zinc finger and BTB domain containing 4 [Source:HGNC Symbol;Acc:HGNC:23847]
ENSG00000174292	TNK1	257.919	377.164	365.262	120.439	123.353	142.026	tyrosine kinase non receptor 1 [Source:HGNC Symbol;Acc:HGNC:11940]	60.7124	61.6653	70.5185	64.2373	38.9461	54.6136	tyrosine kinase non receptor 1 [Source:HGNC Symbol;Acc:HGNC:11940]
ENSG00000174306	ZHX3	487.905	514.02	439.902	398.736	415.901	300.392	zinc fingers and homeoboxes 3 [Source:HGNC Symbol;Acc:HGNC:15935]	700.855	899.015	504.555	994.675	794.319	830.824	zinc fingers and homeoboxes 3 [Source:HGNC Symbol;Acc:HGNC:15935]
ENSG00000174307	PHLDA3	65.1782	73.2775	74.6404	183.582	122.52	179.733	pleckstrin homology like domain family A member 3 [Source:HGNC Symbol;Acc:HGNC:8934]	561.323	465.735	675.389	423.565	261.754	577.51	pleckstrin homology like domain family A member 3 [Source:HGNC Symbol;Acc:HGNC:8934]
ENSG00000174327	SLC16A13	175.981	171.34	172.308	25.7249	26.671	36.4493	solute carrier family 16 member 13 [Source:HGNC Symbol;Acc:HGNC:31037]	124.62	161.466	167.854	115.426	79.7036	146.411	solute carrier family 16 member 13 [Source:HGNC Symbol;Acc:HGNC:31037]
ENSG00000174332	GLIS1	29.7957	23.7074	19.8512	15.2011	9.16816	6.28435	GLIS family zinc finger 1 [Source:HGNC Symbol;Acc:HGNC:29525]	12.7816	4.86831	7.94575	11.0408	3.62289	9.29594	GLIS family zinc finger 1 [Source:HGNC Symbol;Acc:HGNC:29525]
ENSG00000174371	EXO1	2424.63	1879.35	1885.86	3215.62	2944.65	2804.08	exonuclease 1 [Source:HGNC Symbol;Acc:HGNC:3511]	1510.35	1888.91	1341.84	1833.78	2362.12	1726.72	exonuclease 1 [Source:HGNC Symbol;Acc:HGNC:3511]
ENSG00000174373	RALGAPA1	1635.04	1271.58	1292.71	2421.65	2853.8	2527.57	Ral GTPase activating protein catalytic subunit alpha 1 [Source:HGNC Symbol;Acc:HGNC:17770]	276.934	470.603	192.684	483.787	634.911	425.289	Ral GTPase activating protein catalytic subunit alpha 1 [Source:HGNC Symbol;Acc:HGNC:17770]
ENSG00000174405	LIG4	512.114	355.612	441.49	632.599	746.789	728.985	DNA ligase 4 [Source:HGNC Symbol;Acc:HGNC:6601]	349.363	367.558	393.315	424.569	531.659	367.19	DNA ligase 4 [Source:HGNC Symbol;Acc:HGNC:6601]
ENSG00000174437	ATP2A2	5129.52	3995.78	4350.58	8262.38	7897.96	6994.49	ATPase sarcoplasmic/endoplasmic reticulum Ca2+ transporting 2 [Source:HGNC Symbol;Acc:HGNC:812]	6324.74	8212.84	4288.72	9374.64	8682.25	7511.12	ATPase sarcoplasmic/endoplasmic reticulum Ca2+ transporting 2 [Source:HGNC Symbol;Acc:HGNC:812]
ENSG00000174442	ZWILCH	2770.07	2103.5	2452.81	3212.11	3165.52	3083.1	zwilch kinetochore protein [Source:HGNC Symbol;Acc:HGNC:25468]	1769.18	2361.94	1993.39	2253.33	3261.51	2040.46	zwilch kinetochore protein [Source:HGNC Symbol;Acc:HGNC:25468]
ENSG00000174444	RPL4	4819.46	4409.58	4326.76	7492.97	5973.48	6555.84	ribosomal protein L4 [Source:HGNC Symbol;Acc:HGNC:10353]	40241.7	36181.3	45147.8	33956.5	41346.2	41382	ribosomal protein L4 [Source:HGNC Symbol;Acc:HGNC:10353]
ENSG00000174446	SNAPC5	252.333	151.943	175.484	374.181	379.229	404.712	small nuclear RNA activating complex polypeptide 5 [Source:HGNC Symbol;Acc:HGNC:15484]	602.864	520.098	789.609	553.043	704.652	620.504	small nuclear RNA activating complex polypeptide 5 [Source:HGNC Symbol;Acc:HGNC:15484]
ENSG00000174448	STARD6	43.7625	21.5522	27.7916	9.35452	11.6686	15.0825	StAR related lipid transfer domain containing 6 [Source:HGNC Symbol;Acc:HGNC:18066]	12.7816	4.86831	3.97288	6.02225	7.24578	6.97195	StAR related lipid transfer domain containing 6 [Source:HGNC Symbol;Acc:HGNC:18066]
ENSG00000174460	ZCCHC12	188.086	248.928	218.363	12.8625	18.3363	12.5687	zinc finger CCHC-type containing 12 [Source:HGNC Symbol;Acc:HGNC:27273]	234.329	224.754	285.054	189.701	182.05	204.511	zinc finger CCHC-type containing 12 [Source:HGNC Symbol;Acc:HGNC:27273]
ENSG00000174482	LINGO2	6.51782	4.31044	11.1167	1.16931	5.83429	5.02748	leucine rich repeat and Ig domain containing 2 [Source:HGNC Symbol;Acc:HGNC:21207]	12.7816	4.05693	1.98644	6.02225	1.81144	0	leucine rich repeat and Ig domain containing 2 [Source:HGNC Symbol;Acc:HGNC:21207]
ENSG00000174485	DENND4A	1993.52	1861.03	1835.84	731.991	826.802	669.912	DENN domain containing 4A [Source:HGNC Symbol;Acc:HGNC:24321]	806.303	1452.38	750.874	1277.72	1946.4	1208.47	DENN domain containing 4A [Source:HGNC Symbol;Acc:HGNC:24321]
ENSG00000174498	IGDCC3	20.4846	29.0955	26.9976	95.8838	56.6759	64.1004	immunoglobulin superfamily DCC subclass member 3 [Source:HGNC Symbol;Acc:HGNC:9700]	78.8196	93.3093	137.064	72.267	119.555	133.629	immunoglobulin superfamily DCC subclass member 3 [Source:HGNC Symbol;Acc:HGNC:9700]
ENSG00000174514	MFSD4A	17.6912	30.1731	23.0274	2.33863	2.50041	10.055	major facilitator superfamily domain containing 4A [Source:HGNC Symbol;Acc:HGNC:25433]	37.2795	39.7579	57.6067	42.1558	46.1918	44.1557	major facilitator superfamily domain containing 4A [Source:HGNC Symbol;Acc:HGNC:25433]
ENSG00000174516	PELI3	175.05	237.074	206.452	113.424	94.182	99.2928	pellino E3 ubiquitin protein ligase family member 3 [Source:HGNC Symbol;Acc:HGNC:30010]	594.342	663.713	708.165	547.021	405.764	764.591	pellino E3 ubiquitin protein ligase family member 3 [Source:HGNC Symbol;Acc:HGNC:30010]
ENSG00000174529	TMEM81	19.5535	22.6298	14.2928	26.8942	20.8367	38.963	transmembrane protein 81 [Source:HGNC Symbol;Acc:HGNC:32349]	34.0842	19.4732	36.7491	20.0742	20.8316	37.1837	transmembrane protein 81 [Source:HGNC Symbol;Acc:HGNC:32349]
ENSG00000174547	MRPL11	1846.4	1520.51	1551.57	1856.87	1149.35	1583.66	mitochondrial ribosomal protein L11 [Source:HGNC Symbol;Acc:HGNC:14042]	2738.45	2015.48	3754.37	1976.3	1623.96	2277.5	mitochondrial ribosomal protein L11 [Source:HGNC Symbol;Acc:HGNC:14042]
ENSG00000174574	AKIRIN1	3009.37	2313.63	2693.41	3075.3	2715.44	2864.41	akirin 1 [Source:HGNC Symbol;Acc:HGNC:25744]	3457.41	2947.76	3408.73	3143.61	3080.36	2707.44	akirin 1 [Source:HGNC Symbol;Acc:HGNC:25744]
ENSG00000174579	MSL2	607.088	618.549	566.156	943.637	998.496	830.792	MSL complex subunit 2 [Source:HGNC Symbol;Acc:HGNC:25544]	1142.88	1448.32	1245.5	1638.05	1754.38	1401.36	MSL complex subunit 2 [Source:HGNC Symbol;Acc:HGNC:25544]
ENSG00000174606	ANGEL2	478.594	352.379	390.671	653.647	670.943	648.545	angel homolog 2 [Source:HGNC Symbol;Acc:HGNC:30534]	712.572	1109.16	783.65	951.516	1508.93	1098.08	angel homolog 2 [Source:HGNC Symbol;Acc:HGNC:30534]
ENSG00000174607	UGT8	201.121	131.469	155.633	79.5134	90.0147	77.926	UDP glycosyltransferase 8 [Source:HGNC Symbol;Acc:HGNC:12555]	700.855	1000.44	727.036	931.441	1232.69	914.488	UDP glycosyltransferase 8 [Source:HGNC Symbol;Acc:HGNC:12555]
ENSG00000174640	SLCO2A1	706.718	752.172	706.702	153.18	90.0147	86.7241	solute carrier organic anion transporter family member 2A1 [Source:HGNC Symbol;Acc:HGNC:10955]	63.9078	85.1955	61.5796	70.2596	43.4747	69.7195	solute carrier organic anion transporter family member 2A1 [Source:HGNC Symbol;Acc:HGNC:10955]
ENSG00000174652	ZNF266	412.485	389.017	435.932	554.255	528.42	554.28	zinc finger protein 266 [Source:HGNC Symbol;Acc:HGNC:13059]	1083.24	1250.34	1189.88	1267.68	1632.11	1267.73	zinc finger protein 266 [Source:HGNC Symbol;Acc:HGNC:13059]
ENSG00000174669	SLC29A2	281.197	429.967	409.728	127.455	120.02	140.77	solute carrier family 29 member 2 [Source:HGNC Symbol;Acc:HGNC:11004]	687.009	630.446	733.989	628.321	340.552	787.831	solute carrier family 29 member 2 [Source:HGNC Symbol;Acc:HGNC:11004]
ENSG00000174672	BRSK2	72.6271	60.3462	61.9357	225.678	227.537	235.035	BR serine/threonine kinase 2 [Source:HGNC Symbol;Acc:HGNC:11405]	226.873	184.184	142.03	258.957	117.744	248.666	BR serine/threonine kinase 2 [Source:HGNC Symbol;Acc:HGNC:11405]
ENSG00000174684	B4GAT1	500.941	616.393	609.828	197.614	180.863	204.87	beta-1,4-glucuronyltransferase 1 [Source:HGNC Symbol;Acc:HGNC:15685]	1909.78	1669.83	2304.27	1810.69	1908.36	2246.13	beta-1,4-glucuronyltransferase 1 [Source:HGNC Symbol;Acc:HGNC:15685]
ENSG00000174695	TMEM167A	1428.33	1403.05	1481.69	2329.27	2332.05	2561.5	transmembrane protein 167A [Source:HGNC Symbol;Acc:HGNC:28330]	1919.36	2305.15	2274.47	2555.44	4000.58	2636.56	transmembrane protein 167A [Source:HGNC Symbol;Acc:HGNC:28330]
ENSG00000174705	SH3PXD2B	908.77	1161.66	1137.87	590.504	507.583	470.07	SH3 and PX domains 2B [Source:HGNC Symbol;Acc:HGNC:29242]	551.737	705.094	366.498	890.289	519.885	762.267	SH3 and PX domains 2B [Source:HGNC Symbol;Acc:HGNC:29242]
ENSG00000174718	RESF1	739.307	759.716	703.526	1095.65	1336.05	1199.05	retroelement silencing factor 1 [Source:HGNC Symbol;Acc:HGNC:25559]	1002.29	1690.12	960.443	1691.25	2539.65	1508.27	retroelement silencing factor 1 [Source:HGNC Symbol;Acc:HGNC:25559]
ENSG00000174720	LARP7	1979.55	1685.38	2001	1827.64	1911.98	2388.05	La ribonucleoprotein 7, transcriptional regulator [Source:HGNC Symbol;Acc:HGNC:24912]	3017.51	2036.58	4067.23	2037.53	3280.53	2203.14	La ribonucleoprotein 7, transcriptional regulator [Source:HGNC Symbol;Acc:HGNC:24912]
ENSG00000174721	FGFBP3	6.51782	6.46566	9.52856	9.35452	13.3355	13.8256	fibroblast growth factor binding protein 3 [Source:HGNC Symbol;Acc:HGNC:23428]	116.099	97.3662	139.051	83.3078	112.31	102.255	fibroblast growth factor binding protein 3 [Source:HGNC Symbol;Acc:HGNC:23428]
ENSG00000174738	NR1D2	1149	956.918	959.209	1311.97	1301.05	1136.21	nuclear receptor subfamily 1 group D member 2 [Source:HGNC Symbol;Acc:HGNC:7963]	2066.35	2496.63	1760.98	3036.22	3963.44	2521.52	nuclear receptor subfamily 1 group D member 2 [Source:HGNC Symbol;Acc:HGNC:7963]
ENSG00000174744	BRMS1	402.242	367.465	412.904	502.805	430.07	556.794	BRMS1 transcriptional repressor and anoikis regulator [Source:HGNC Symbol;Acc:HGNC:17262]	1838.41	1290.1	1828.52	1380.1	894.854	1471.08	BRMS1 transcriptional repressor and anoikis regulator [Source:HGNC Symbol;Acc:HGNC:17262]
ENSG00000174749	FAM241A	531.668	404.104	443.078	487.604	440.072	368.263	family with sequence similarity 241 member A [Source:HGNC Symbol;Acc:HGNC:26813]	448.42	457.621	451.915	442.635	650.309	389.267	family with sequence similarity 241 member A [Source:HGNC Symbol;Acc:HGNC:26813]
ENSG00000174775	HRAS	542.841	501.089	489.927	528.53	467.576	608.326	HRas proto-oncogene, GTPase [Source:HGNC Symbol;Acc:HGNC:5173]	1694.62	1055.61	2017.23	1034.82	788.884	1259.6	HRas proto-oncogene, GTPase [Source:HGNC Symbol;Acc:HGNC:5173]
ENSG00000174780	SRP72	4843.67	3723.15	4089.34	6138.9	5761.77	5590.56	signal recognition particle 72 [Source:HGNC Symbol;Acc:HGNC:11303]	5525.89	5632.64	5877.87	5709.09	7532.89	5390.48	signal recognition particle 72 [Source:HGNC Symbol;Acc:HGNC:11303]
ENSG00000174791	RIN1	43.7625	44.182	59.5535	79.5134	83.3469	94.2653	Ras and Rab interactor 1 [Source:HGNC Symbol;Acc:HGNC:18749]	37.2795	28.3985	46.6813	21.0779	7.24578	25.5638	Ras and Rab interactor 1 [Source:HGNC Symbol;Acc:HGNC:18749]
ENSG00000174796	THAP6	387.345	462.295	463.723	358.98	430.07	465.042	THAP domain containing 6 [Source:HGNC Symbol;Acc:HGNC:23189]	358.949	571.215	535.345	462.71	771.675	461.311	THAP domain containing 6 [Source:HGNC Symbol;Acc:HGNC:23189]
ENSG00000174799	CEP135	513.976	615.316	655.089	499.297	600.931	620.894	centrosomal protein 135 [Source:HGNC Symbol;Acc:HGNC:29086]	938.379	1215.46	999.178	1385.12	2205.43	1249.14	centrosomal protein 135 [Source:HGNC Symbol;Acc:HGNC:29086]
ENSG00000174804	FZD4	50.2803	63.579	54.7892	22.217	15.0024	26.3943	frizzled class receptor 4 [Source:HGNC Symbol;Acc:HGNC:4042]	499.546	1019.91	593.945	852.148	1036.15	931.918	frizzled class receptor 4 [Source:HGNC Symbol;Acc:HGNC:4042]
ENSG00000174839	DENND6A	904.114	695.059	804.37	389.382	503.416	467.556	DENN domain containing 6A [Source:HGNC Symbol;Acc:HGNC:26635]	1316.5	1696.61	1493.8	1906.04	2493.45	1755.77	DENN domain containing 6A [Source:HGNC Symbol;Acc:HGNC:26635]
ENSG00000174840	PDE12	310.062	197.203	225.509	467.726	421.736	375.804	phosphodiesterase 12 [Source:HGNC Symbol;Acc:HGNC:25386]	1155.67	1220.32	1068.7	1303.82	1415.64	1120.16	phosphodiesterase 12 [Source:HGNC Symbol;Acc:HGNC:25386]
ENSG00000174842	GLMN	855.696	754.328	873.452	1030.17	1137.69	1221.68	glomulin, FKBP associated protein [Source:HGNC Symbol;Acc:HGNC:14373]	644.404	678.318	859.134	663.451	1089.58	678.603	glomulin, FKBP associated protein [Source:HGNC Symbol;Acc:HGNC:14373]
ENSG00000174844	DNAH12	15.829	24.785	16.675	1.16931	9.16816	8.7981	dynein axonemal heavy chain 12 [Source:HGNC Symbol;Acc:HGNC:2943]	1.06513	6.49108	8.93897	2.00742	3.62289	5.80996	dynein axonemal heavy chain 12 [Source:HGNC Symbol;Acc:HGNC:2943]
ENSG00000174851	YIF1A	225.33	244.618	260.447	304.022	226.704	299.135	Yip1 interacting factor homolog A, membrane trafficking protein [Source:HGNC Symbol;Acc:HGNC:16688]	1158.86	862.503	1171.01	789.918	392.178	972.587	Yip1 interacting factor homolog A, membrane trafficking protein [Source:HGNC Symbol;Acc:HGNC:16688]
ENSG00000174871	CNIH2	20.4846	47.4149	38.9083	8.1852	7.50122	1.25687	cornichon family AMPA receptor auxiliary protein 2 [Source:HGNC Symbol;Acc:HGNC:28744]	144.858	147.672	177.786	113.419	50.7205	198.701	cornichon family AMPA receptor auxiliary protein 2 [Source:HGNC Symbol;Acc:HGNC:28744]
ENSG00000174886	NDUFA11	2243.99	2296.39	2309.88	3230.82	2252.03	2926	NADH:ubiquinone oxidoreductase subunit A11 [Source:HGNC Symbol;Acc:HGNC:20371]	260.957	147.672	488.664	152.564	148.538	181.271	NADH:ubiquinone oxidoreductase subunit A11 [Source:HGNC Symbol;Acc:HGNC:20371]
ENSG00000174891	RSRC1	2007.49	1825.47	1854.89	1648.73	1581.09	1714.37	arginine and serine rich coiled-coil 1 [Source:HGNC Symbol;Acc:HGNC:24152]	1825.63	1573.28	2204.95	1776.56	2788.72	1859.19	arginine and serine rich coiled-coil 1 [Source:HGNC Symbol;Acc:HGNC:24152]
ENSG00000174903	RAB1B	2440.46	2664.93	2590.98	1928.2	1438.57	1567.32	RAB1B, member RAS oncogene family [Source:HGNC Symbol;Acc:HGNC:18370]	5385.3	4357.95	4241.04	4544.79	2178.26	5182.48	RAB1B, member RAS oncogene family [Source:HGNC Symbol;Acc:HGNC:18370]
ENSG00000174915	PTDSS2	608.019	665.963	601.888	1245.32	1123.52	1273.21	phosphatidylserine synthase 2 [Source:HGNC Symbol;Acc:HGNC:15463]	1032.11	794.346	1039.9	891.293	439.275	963.291	phosphatidylserine synthase 2 [Source:HGNC Symbol;Acc:HGNC:15463]
ENSG00000174917	MICOS13	425.52	442.898	432.756	479.419	352.558	473.84	mitochondrial contact site and cristae organizing system subunit 13 [Source:HGNC Symbol;Acc:HGNC:33702]	773.284	496.568	1111.41	489.81	264.471	622.828	mitochondrial contact site and cristae organizing system subunit 13 [Source:HGNC Symbol;Acc:HGNC:33702]
ENSG00000174928	C3orf33	231.848	246.773	260.447	137.979	125.854	143.283	chromosome 3 open reading frame 33 [Source:HGNC Symbol;Acc:HGNC:26434]	41.5401	36.5123	41.7152	32.1187	23.5488	52.2896	chromosome 3 open reading frame 33 [Source:HGNC Symbol;Acc:HGNC:26434]
ENSG00000174938	SEZ6L2	125.701	179.961	160.398	135.64	160.86	145.797	seizure related 6 homolog like 2 [Source:HGNC Symbol;Acc:HGNC:30844]	247.11	146.049	227.447	173.642	86.0436	159.193	seizure related 6 homolog like 2 [Source:HGNC Symbol;Acc:HGNC:30844]
ENSG00000174939	ASPHD1	0.931117	3.23283	3.17619	4.67726	2.50041	5.02748	aspartate beta-hydroxylase domain containing 1 [Source:HGNC Symbol;Acc:HGNC:27380]	18.1072	9.73662	15.8915	16.0593	7.24578	6.97195	aspartate beta-hydroxylase domain containing 1 [Source:HGNC Symbol;Acc:HGNC:27380]
ENSG00000174943	KCTD13	120.114	106.683	88.1392	292.329	269.211	299.135	potassium channel tetramerization domain containing 13 [Source:HGNC Symbol;Acc:HGNC:22234]	170.421	152.54	141.037	152.564	94.1951	166.165	potassium channel tetramerization domain containing 13 [Source:HGNC Symbol;Acc:HGNC:22234]
ENSG00000174951	FUT1	48.4181	21.5522	39.7024	5.84657	4.16735	8.7981	fucosyltransferase 1 (H blood group) [Source:HGNC Symbol;Acc:HGNC:4012]	111.839	111.16	111.241	86.3189	84.2322	74.3675	fucosyltransferase 1 (H blood group) [Source:HGNC Symbol;Acc:HGNC:4012]
ENSG00000174953	DHX36	4836.22	3119.68	3593.06	5308.69	5350.04	5664.72	DEAH-box helicase 36 [Source:HGNC Symbol;Acc:HGNC:14410]	3212.43	3338.04	4077.16	3782.98	5581.06	3541.75	DEAH-box helicase 36 [Source:HGNC Symbol;Acc:HGNC:14410]
ENSG00000174989	FBXW8	1126.65	1224.17	1175.98	1105	1435.23	1220.42	F-box and WD repeat domain containing 8 [Source:HGNC Symbol;Acc:HGNC:13597]	396.228	569.592	266.183	556.054	537.999	576.348	F-box and WD repeat domain containing 8 [Source:HGNC Symbol;Acc:HGNC:13597]
ENSG00000174996	KLC2	833.349	744.629	807.546	2545.6	2837.13	2750.03	kinesin light chain 2 [Source:HGNC Symbol;Acc:HGNC:20716]	1545.5	1380.17	1027.98	1570.8	744.504	1737.18	kinesin light chain 2 [Source:HGNC Symbol;Acc:HGNC:20716]
ENSG00000175029	CTBP2	639.677	662.731	694.791	1320.16	1344.39	1266.93	C-terminal binding protein 2 [Source:HGNC Symbol;Acc:HGNC:2495]	2655.37	2823.62	3125.66	2550.42	3362.04	2823.64	C-terminal binding protein 2 [Source:HGNC Symbol;Acc:HGNC:2495]
ENSG00000175040	CHST2	81.0072	98.0626	100.844	84.1907	61.6767	80.4397	carbohydrate sulfotransferase 2 [Source:HGNC Symbol;Acc:HGNC:1970]	88.4058	128.199	161.895	102.378	64.3063	85.9874	carbohydrate sulfotransferase 2 [Source:HGNC Symbol;Acc:HGNC:1970]
ENSG00000175048	ZDHHC14	97.7673	96.985	96.0797	102.9	119.186	95.5222	zinc finger DHHC-type palmitoyltransferase 14 [Source:HGNC Symbol;Acc:HGNC:20341]	229.003	241.793	267.176	231.857	221.902	230.074	zinc finger DHHC-type palmitoyltransferase 14 [Source:HGNC Symbol;Acc:HGNC:20341]
ENSG00000175054	ATR	1731.88	1344.86	1341.15	2129.32	2731.28	2356.63	ATR serine/threonine kinase [Source:HGNC Symbol;Acc:HGNC:882]	746.656	1344.47	717.104	1406.2	1660.19	1246.82	ATR serine/threonine kinase [Source:HGNC Symbol;Acc:HGNC:882]
ENSG00000175063	UBE2C	527.943	636.868	584.419	1019.64	775.127	931.341	ubiquitin conjugating enzyme E2 C [Source:HGNC Symbol;Acc:HGNC:15937]	2555.25	1895.4	2674.74	2046.56	1458.21	2280.99	ubiquitin conjugating enzyme E2 C [Source:HGNC Symbol;Acc:HGNC:15937]
ENSG00000175066	GK5	206.708	188.582	163.574	105.238	158.359	158.366	glycerol kinase 5 [Source:HGNC Symbol;Acc:HGNC:28635]	631.622	891.712	662.477	885.271	1011.69	643.744	glycerol kinase 5 [Source:HGNC Symbol;Acc:HGNC:28635]
ENSG00000175073	VCPIP1	477.663	503.244	492.309	586.996	636.771	610.839	valosin containing protein interacting protein 1 [Source:HGNC Symbol;Acc:HGNC:30897]	676.357	1059.67	575.074	1090.03	1431.04	973.749	valosin containing protein interacting protein 1 [Source:HGNC Symbol;Acc:HGNC:30897]
ENSG00000175084	DES	148.048	214.445	200.894	7.01589	5.83429	10.055	desmin [Source:HGNC Symbol;Acc:HGNC:2770]	39.4098	37.3237	44.6949	22.0816	9.96295	11.6199	desmin [Source:HGNC Symbol;Acc:HGNC:2770]
ENSG00000175087	PDIK1L	358.48	303.886	307.296	758.885	711.783	739.04	PDLIM1 interacting kinase 1 like [Source:HGNC Symbol;Acc:HGNC:18981]	774.349	890.901	757.826	977.612	1472.7	937.728	PDLIM1 interacting kinase 1 like [Source:HGNC Symbol;Acc:HGNC:18981]
ENSG00000175093	SPSB4	155.496	206.901	250.919	78.3441	128.354	109.348	splA/ryanodine receptor domain and SOCS box containing 4 [Source:HGNC Symbol;Acc:HGNC:30630]	274.804	304.269	283.067	247.916	175.71	340.464	splA/ryanodine receptor domain and SOCS box containing 4 [Source:HGNC Symbol;Acc:HGNC:30630]
ENSG00000175104	TRAF6	248.608	267.247	256.477	289.99	368.393	294.108	TNF receptor associated factor 6 [Source:HGNC Symbol;Acc:HGNC:12036]	873.407	1064.54	604.87	1317.87	1363.11	1135.27	TNF receptor associated factor 6 [Source:HGNC Symbol;Acc:HGNC:12036]
ENSG00000175105	ZNF654	332.409	432.122	397.818	406.921	442.572	379.575	zinc finger protein 654 [Source:HGNC Symbol;Acc:HGNC:25612]	537.891	1012.61	605.864	899.323	1590.45	929.594	zinc finger protein 654 [Source:HGNC Symbol;Acc:HGNC:25612]
ENSG00000175110	MRPS22	1936.72	1187.53	1346.7	2201.82	1942.82	2132.91	mitochondrial ribosomal protein S22 [Source:HGNC Symbol;Acc:HGNC:14508]	1420.88	1290.1	1649.74	1284.75	1537.92	1251.47	mitochondrial ribosomal protein S22 [Source:HGNC Symbol;Acc:HGNC:14508]
ENSG00000175115	PACS1	1435.78	1617.49	1536.48	2159.72	2568.75	2409.42	phosphofurin acidic cluster sorting protein 1 [Source:HGNC Symbol;Acc:HGNC:30032]	1185.49	1467.8	666.45	1475.45	1087.77	1607.04	phosphofurin acidic cluster sorting protein 1 [Source:HGNC Symbol;Acc:HGNC:30032]
ENSG00000175130	MARCKSL1	447.867	591.608	625.709	243.217	150.858	174.705	MARCKS like 1 [Source:HGNC Symbol;Acc:HGNC:7142]	5790.05	4671.15	6758.85	4398.25	3730.67	5112.77	MARCKS like 1 [Source:HGNC Symbol;Acc:HGNC:7142]
ENSG00000175137	SH3BP5L	738.376	871.787	901.243	585.827	473.411	535.427	SH3 binding domain protein 5 like [Source:HGNC Symbol;Acc:HGNC:29360]	189.593	186.619	211.556	180.668	105.97	196.377	SH3 binding domain protein 5 like [Source:HGNC Symbol;Acc:HGNC:29360]
ENSG00000175155	YPEL2	315.649	544.193	516.131	74.8361	80.0131	80.4397	yippee like 2 [Source:HGNC Symbol;Acc:HGNC:18326]	409.01	535.514	389.342	553.043	661.177	531.03	yippee like 2 [Source:HGNC Symbol;Acc:HGNC:18326]
ENSG00000175164	ABO	33.5202	51.7253	32.5559	24.5556	33.3388	28.908	ABO, alpha 1-3-N-acetylgalactosaminyltransferase and alpha 1-3-galactosyltransferase [Source:HGNC Symbol;Acc:HGNC:79]	8.52104	5.6797	5.95931	3.01113	3.62289	4.64797	ABO, alpha 1-3-N-acetylgalactosaminyltransferase and alpha 1-3-galactosyltransferase [Source:HGNC Symbol;Acc:HGNC:79]
ENSG00000175166	PSMD2	12249.8	8027.12	8719.43	12235.7	9187.33	9745.78	proteasome 26S subunit ubiquitin receptor, non-ATPase 2 [Source:HGNC Symbol;Acc:HGNC:9559]	6661.32	6444.83	6458.9	6580.31	4734.21	6472.3	proteasome 26S subunit ubiquitin receptor, non-ATPase 2 [Source:HGNC Symbol;Acc:HGNC:9559]
ENSG00000175175	PPM1E	27.9335	73.2775	63.5238	23.3863	49.1747	32.6786	protein phosphatase, Mg2+/Mn2+ dependent 1E [Source:HGNC Symbol;Acc:HGNC:19322]	532.565	991.513	623.741	754.789	1167.48	773.887	protein phosphatase, Mg2+/Mn2+ dependent 1E [Source:HGNC Symbol;Acc:HGNC:19322]
ENSG00000175182	FAM131A	204.846	210.134	223.921	144.995	140.023	124.43	family with sequence similarity 131 member A [Source:HGNC Symbol;Acc:HGNC:28308]	351.493	384.597	468.799	276.02	227.336	428.775	family with sequence similarity 131 member A [Source:HGNC Symbol;Acc:HGNC:28308]
ENSG00000175183	CSRP2	567.981	685.36	689.233	147.334	162.527	162.136	cysteine and glycine rich protein 2 [Source:HGNC Symbol;Acc:HGNC:2470]	1907.65	1715.27	2789.95	1199.43	1734.46	1440.87	cysteine and glycine rich protein 2 [Source:HGNC Symbol;Acc:HGNC:2470]
ENSG00000175193	PARL	1305.43	1089.46	1101.34	1572.73	1285.21	1449.17	presenilin associated rhomboid like [Source:HGNC Symbol;Acc:HGNC:18253]	324.865	180.128	451.915	189.701	269	185.919	presenilin associated rhomboid like [Source:HGNC Symbol;Acc:HGNC:18253]
ENSG00000175197	DDIT3	308.2	250.006	204.864	2543.26	2260.37	2604.24	DNA damage inducible transcript 3 [Source:HGNC Symbol;Acc:HGNC:2726]	325.93	262.077	419.138	191.708	202.882	226.588	DNA damage inducible transcript 3 [Source:HGNC Symbol;Acc:HGNC:2726]
ENSG00000175198	PCCA	568.912	348.068	381.937	252.572	238.372	260.172	propionyl-CoA carboxylase subunit alpha [Source:HGNC Symbol;Acc:HGNC:8653]	444.159	516.041	450.921	501.854	691.066	533.354	propionyl-CoA carboxylase subunit alpha [Source:HGNC Symbol;Acc:HGNC:8653]
ENSG00000175203	DCTN2	2767.28	2592.73	2778.37	2421.65	2285.37	2364.17	dynactin subunit 2 [Source:HGNC Symbol;Acc:HGNC:2712]	4346.8	3728.32	4305.6	3712.72	3237.96	3984.47	dynactin subunit 2 [Source:HGNC Symbol;Acc:HGNC:2712]
ENSG00000175213	ZNF408	263.506	224.143	230.274	533.207	489.247	504.005	zinc finger protein 408 [Source:HGNC Symbol;Acc:HGNC:20041]	409.01	273.437	267.176	300.109	150.35	310.252	zinc finger protein 408 [Source:HGNC Symbol;Acc:HGNC:20041]
ENSG00000175215	CTDSP2	583.81	717.689	574.096	445.509	412.567	369.52	CTD small phosphatase 2 [Source:HGNC Symbol;Acc:HGNC:17077]	2769.34	3327.49	2226.8	3642.46	3117.5	3692.81	CTD small phosphatase 2 [Source:HGNC Symbol;Acc:HGNC:17077]
ENSG00000175216	CKAP5	7397.72	6976.45	6873.27	8575.75	10650.9	8955.21	cytoskeleton associated protein 5 [Source:HGNC Symbol;Acc:HGNC:28959]	10408.4	16033	7604.08	16721.8	18891.6	14872.3	cytoskeleton associated protein 5 [Source:HGNC Symbol;Acc:HGNC:28959]
ENSG00000175220	ARHGAP1	1035.4	1144.42	1159.31	1973.8	1841.97	1843.83	Rho GTPase activating protein 1 [Source:HGNC Symbol;Acc:HGNC:673]	718.963	729.435	441.982	744.752	374.969	735.541	Rho GTPase activating protein 1 [Source:HGNC Symbol;Acc:HGNC:673]
ENSG00000175221	MED16	463.696	491.391	435.138	811.504	612.6	614.61	mediator complex subunit 16 [Source:HGNC Symbol;Acc:HGNC:17556]	969.268	707.528	655.524	808.989	267.188	807.585	mediator complex subunit 16 [Source:HGNC Symbol;Acc:HGNC:17556]
ENSG00000175224	ATG13	833.349	854.545	798.811	934.282	830.969	760.407	autophagy related 13 [Source:HGNC Symbol;Acc:HGNC:29091]	2693.71	2704.35	2409.55	3090.42	2234.42	2960.76	autophagy related 13 [Source:HGNC Symbol;Acc:HGNC:29091]
ENSG00000175264	CHST1	112.665	146.555	146.899	15.2011	15.0024	16.3393	carbohydrate sulfotransferase 1 [Source:HGNC Symbol;Acc:HGNC:1969]	37.2795	41.3807	46.6813	32.1187	20.8316	38.3457	carbohydrate sulfotransferase 1 [Source:HGNC Symbol;Acc:HGNC:1969]
ENSG00000175265	GOLGA8A	27.0024	22.6298	29.3797	23.3863	28.338	32.6786	golgin A8 family member A [Source:HGNC Symbol;Acc:HGNC:31972]	312.083	314.818	340.674	423.565	360.478	288.174	golgin A8 family member A [Source:HGNC Symbol;Acc:HGNC:31972]
ENSG00000175274	TP53I11	254.195	318.973	270.77	85.36	70.8449	61.5867	tumor protein p53 inducible protein 11 [Source:HGNC Symbol;Acc:HGNC:16842]	1114.13	1058.05	904.822	1116.12	660.272	1206.15	tumor protein p53 inducible protein 11 [Source:HGNC Symbol;Acc:HGNC:16842]
ENSG00000175283	DOLK	446.005	398.716	437.52	367.165	282.546	340.612	dolichol kinase [Source:HGNC Symbol;Acc:HGNC:23406]	513.393	382.974	448.935	468.732	209.222	413.669	dolichol kinase [Source:HGNC Symbol;Acc:HGNC:23406]
ENSG00000175287	PHYHD1	14.8979	18.3194	11.9107	8.1852	5.83429	6.28435	phytanoyl-CoA dioxygenase domain containing 1 [Source:HGNC Symbol;Acc:HGNC:23396]	122.49	82.7613	138.057	114.423	56.1548	109.227	phytanoyl-CoA dioxygenase domain containing 1 [Source:HGNC Symbol;Acc:HGNC:23396]
ENSG00000175305	CCNE2	475.801	389.017	438.314	347.286	375.895	325.53	cyclin E2 [Source:HGNC Symbol;Acc:HGNC:1590]	1049.15	1348.52	1342.83	1302.81	2281.51	1296.78	cyclin E2 [Source:HGNC Symbol;Acc:HGNC:1590]
ENSG00000175309	PHYKPL	194.603	186.427	176.278	277.128	230.871	281.539	5-phosphohydroxy-L-lysine phospho-lyase [Source:HGNC Symbol;Acc:HGNC:28249]	369.6	325.366	318.823	314.161	204.693	289.336	5-phosphohydroxy-L-lysine phospho-lyase [Source:HGNC Symbol;Acc:HGNC:28249]
ENSG00000175324	LSM1	910.632	675.662	836.132	1366.93	1219.37	1437.86	LSM1 homolog, mRNA degradation associated [Source:HGNC Symbol;Acc:HGNC:20472]	983.115	843.029	1114.39	802.967	1013.5	909.84	LSM1 homolog, mRNA degradation associated [Source:HGNC Symbol;Acc:HGNC:20472]
ENSG00000175334	BANF1	2758.9	2336.26	2525.07	3597.98	2974.65	3587.11	BAF nuclear assembly factor 1 [Source:HGNC Symbol;Acc:HGNC:17397]	3468.06	2551.81	3679.88	2539.38	1969.95	2904.98	BAF nuclear assembly factor 1 [Source:HGNC Symbol;Acc:HGNC:17397]
ENSG00000175344	CHRNA7	100.561	102.373	87.3452	53.7885	41.6735	43.9905	cholinergic receptor nicotinic alpha 7 subunit [Source:HGNC Symbol;Acc:HGNC:1960]	24.498	55.9856	18.8712	32.1187	35.3232	36.0218	cholinergic receptor nicotinic alpha 7 subunit [Source:HGNC Symbol;Acc:HGNC:1960]
ENSG00000175348	TMEM9B	428.314	395.483	405.758	315.715	325.887	271.484	TMEM9 domain family member B [Source:HGNC Symbol;Acc:HGNC:1168]	1034.24	863.314	1084.6	1077.98	1297.9	1170.13	TMEM9 domain family member B [Source:HGNC Symbol;Acc:HGNC:1168]
ENSG00000175352	NRIP3	1571.73	1351.32	1346.7	847.753	684.278	702.591	nuclear receptor interacting protein 3 [Source:HGNC Symbol;Acc:HGNC:1167]	930.924	1109.98	1149.15	1103.08	1194.65	1006.29	nuclear receptor interacting protein 3 [Source:HGNC Symbol;Acc:HGNC:1167]
ENSG00000175354	PTPN2	825.901	644.411	693.997	974.039	866.808	960.249	protein tyrosine phosphatase non-receptor type 2 [Source:HGNC Symbol;Acc:HGNC:9650]	797.782	747.286	860.128	788.915	986.332	718.111	protein tyrosine phosphatase non-receptor type 2 [Source:HGNC Symbol;Acc:HGNC:9650]
ENSG00000175356	SCUBE2	22.3468	19.397	19.0571	5.84657	0.833469	1.25687	signal peptide, CUB domain and EGF like domain containing 2 [Source:HGNC Symbol;Acc:HGNC:30425]	56.4519	58.4197	64.5592	58.2151	38.9461	40.6697	signal peptide, CUB domain and EGF like domain containing 2 [Source:HGNC Symbol;Acc:HGNC:30425]
ENSG00000175376	EIF1AD	280.266	227.376	279.505	377.689	369.227	375.804	eukaryotic translation initiation factor 1A domain containing [Source:HGNC Symbol;Acc:HGNC:28147]	1183.36	1004.5	1089.56	1123.15	988.143	1174.77	eukaryotic translation initiation factor 1A domain containing [Source:HGNC Symbol;Acc:HGNC:28147]
ENSG00000175387	SMAD2	1595	1441.84	1453.9	1950.42	2029.5	1890.33	SMAD family member 2 [Source:HGNC Symbol;Acc:HGNC:6768]	1272.83	1487.27	1203.78	1654.11	2065.05	1505.94	SMAD family member 2 [Source:HGNC Symbol;Acc:HGNC:6768]
ENSG00000175390	EIF3F	4501.95	4368.63	4596.74	4708.83	3900.64	4671.79	eukaryotic translation initiation factor 3 subunit F [Source:HGNC Symbol;Acc:HGNC:3275]	5506.72	4542.13	6522.47	4676.28	4458.87	5201.08	eukaryotic translation initiation factor 3 subunit F [Source:HGNC Symbol;Acc:HGNC:3275]
ENSG00000175395	ZNF25	74.4893	67.8895	65.9059	71.3282	101.683	89.2378	zinc finger protein 25 [Source:HGNC Symbol;Acc:HGNC:13043]	237.524	266.946	221.488	337.246	449.238	338.14	zinc finger protein 25 [Source:HGNC Symbol;Acc:HGNC:13043]
ENSG00000175414	ARL10	35.3824	65.7343	53.2012	38.5874	37.5061	33.9355	ADP ribosylation factor like GTPase 10 [Source:HGNC Symbol;Acc:HGNC:22042]	990.571	1974.91	1512.67	1656.12	2327.71	1895.21	ADP ribosylation factor like GTPase 10 [Source:HGNC Symbol;Acc:HGNC:22042]
ENSG00000175416	CLTB	1156.45	1216.62	1290.33	1865.06	1475.24	1515.79	clathrin light chain B [Source:HGNC Symbol;Acc:HGNC:2091]	1084.3	819.499	1110.42	651.407	478.221	897.058	clathrin light chain B [Source:HGNC Symbol;Acc:HGNC:2091]
ENSG00000175445	LPL	139.668	123.925	138.958	83.0213	57.5094	62.8435	lipoprotein lipase [Source:HGNC Symbol;Acc:HGNC:6677]	439.899	649.108	522.433	454.68	610.457	447.367	lipoprotein lipase [Source:HGNC Symbol;Acc:HGNC:6677]
ENSG00000175449	RFESD	153.634	155.176	152.457	37.4181	68.3445	65.3573	Rieske Fe-S domain containing [Source:HGNC Symbol;Acc:HGNC:29587]	121.425	111.16	156.929	84.3115	212.845	144.087	Rieske Fe-S domain containing [Source:HGNC Symbol;Acc:HGNC:29587]
ENSG00000175467	SART1	977.673	880.408	1093.4	1792.56	1601.09	1775.96	spliceosome associated factor 1, recruiter of U4/U6.U5 tri-snRNP [Source:HGNC Symbol;Acc:HGNC:10538]	2725.67	1939.21	2194.02	2120.84	1240.84	2136.9	spliceosome associated factor 1, recruiter of U4/U6.U5 tri-snRNP [Source:HGNC Symbol;Acc:HGNC:10538]
ENSG00000175470	PPP2R2D	1269.11	1065.76	1228.39	1576.24	1547.75	1597.48	protein phosphatase 2 regulatory subunit Bdelta [Source:HGNC Symbol;Acc:HGNC:23732]	1438.99	1637.38	1409.38	1554.74	1613.09	1702.32	protein phosphatase 2 regulatory subunit Bdelta [Source:HGNC Symbol;Acc:HGNC:23732]
ENSG00000175471	MCTP1	37.2447	43.1044	37.3202	29.2329	34.1722	31.4218	multiple C2 and transmembrane domain containing 1 [Source:HGNC Symbol;Acc:HGNC:26183]	113.969	106.291	88.3965	146.541	194.73	133.629	multiple C2 and transmembrane domain containing 1 [Source:HGNC Symbol;Acc:HGNC:26183]
ENSG00000175482	POLD4	105.216	172.418	140.546	40.926	45.0073	51.5317	DNA polymerase delta 4, accessory subunit [Source:HGNC Symbol;Acc:HGNC:14106]	60.7124	28.3985	59.5931	39.1446	11.7744	44.1557	DNA polymerase delta 4, accessory subunit [Source:HGNC Symbol;Acc:HGNC:14106]
ENSG00000175505	CLCF1	27.9335	14.0089	21.4393	143.826	142.523	133.228	cardiotrophin like cytokine factor 1 [Source:HGNC Symbol;Acc:HGNC:17412]	36.2144	28.3985	40.722	32.1187	22.6431	20.9159	cardiotrophin like cytokine factor 1 [Source:HGNC Symbol;Acc:HGNC:17412]
ENSG00000175536	LIPT2	21.4157	23.7074	29.3797	10.5238	15.8359	22.6237	lipoyl(octanoyl) transferase 2 [Source:HGNC Symbol;Acc:HGNC:37216]	569.844	408.938	569.114	575.125	520.79	496.171	lipoyl(octanoyl) transferase 2 [Source:HGNC Symbol;Acc:HGNC:37216]
ENSG00000175548	ALG10B	337.995	344.835	334.294	215.154	273.378	227.494	ALG10 alpha-1,2-glucosyltransferase B [Source:HGNC Symbol;Acc:HGNC:31088]	536.825	899.826	609.836	909.36	1594.98	876.142	ALG10 alpha-1,2-glucosyltransferase B [Source:HGNC Symbol;Acc:HGNC:31088]
ENSG00000175550	DRAP1	1254.21	964.462	1121.19	1548.17	1371.89	1763.39	DR1 associated protein 1 [Source:HGNC Symbol;Acc:HGNC:3019]	2740.58	1962.74	3523.94	1828.76	1571.43	2488.99	DR1 associated protein 1 [Source:HGNC Symbol;Acc:HGNC:3019]
ENSG00000175556	LONRF3	52.1425	59.2686	55.5833	116.931	120.02	131.971	LON peptidase N-terminal domain and ring finger 3 [Source:HGNC Symbol;Acc:HGNC:21152]	115.034	170.391	88.3965	143.53	160.313	120.847	LON peptidase N-terminal domain and ring finger 3 [Source:HGNC Symbol;Acc:HGNC:21152]
ENSG00000175567	UCP2	578.224	1452.62	1218.86	49.1112	20.8367	23.8805	uncoupling protein 2 [Source:HGNC Symbol;Acc:HGNC:12518]	2352.87	2146.11	1988.42	1788.61	1267.11	2038.13	uncoupling protein 2 [Source:HGNC Symbol;Acc:HGNC:12518]
ENSG00000175573	C11orf68	202.052	300.653	312.061	608.044	530.087	642.261	chromosome 11 open reading frame 68 [Source:HGNC Symbol;Acc:HGNC:28801]	488.895	395.956	519.453	377.394	192.013	453.177	chromosome 11 open reading frame 68 [Source:HGNC Symbol;Acc:HGNC:28801]
ENSG00000175575	PAAF1	229.055	252.161	255.683	198.783	248.374	280.282	proteasomal ATPase associated factor 1 [Source:HGNC Symbol;Acc:HGNC:25687]	804.173	788.667	851.189	682.522	876.739	878.466	proteasomal ATPase associated factor 1 [Source:HGNC Symbol;Acc:HGNC:25687]
ENSG00000175581	MRPL48	1387.36	1213.39	1332.41	1166.98	1020.17	1048.23	mitochondrial ribosomal protein L48 [Source:HGNC Symbol;Acc:HGNC:16653]	1612.61	1274.69	2190.05	1155.27	1525.24	1481.54	mitochondrial ribosomal protein L48 [Source:HGNC Symbol;Acc:HGNC:16653]
ENSG00000175582	RAB6A	4092.26	5995.83	5492.42	3099.85	3123.01	2967.47	RAB6A, member RAS oncogene family [Source:HGNC Symbol;Acc:HGNC:9786]	3540.49	4903.2	3478.25	4316.95	7311.9	4623.57	RAB6A, member RAS oncogene family [Source:HGNC Symbol;Acc:HGNC:9786]
ENSG00000175591	P2RY2	13.0356	32.3283	34.144	38.5874	19.1698	12.5687	purinergic receptor P2Y2 [Source:HGNC Symbol;Acc:HGNC:8541]	51.1262	76.2702	42.7084	41.152	28.9831	47.6417	purinergic receptor P2Y2 [Source:HGNC Symbol;Acc:HGNC:8541]
ENSG00000175592	FOSL1	115.458	31.2507	50.819	1441.76	1088.51	1041.95	FOS like 1, AP-1 transcription factor subunit [Source:HGNC Symbol;Acc:HGNC:13718]	176.812	111.16	97.3355	148.549	78.7978	178.947	FOS like 1, AP-1 transcription factor subunit [Source:HGNC Symbol;Acc:HGNC:13718]
ENSG00000175595	ERCC4	419.934	321.128	314.443	432.646	537.588	466.299	ERCC excision repair 4, endonuclease catalytic subunit [Source:HGNC Symbol;Acc:HGNC:3436]	701.921	985.833	849.202	932.445	1295.18	941.214	ERCC excision repair 4, endonuclease catalytic subunit [Source:HGNC Symbol;Acc:HGNC:3436]
ENSG00000175600	SUGCT	16.7601	12.9313	8.73452	8.1852	0.833469	2.51374	succinyl-CoA:glutarate-CoA transferase [Source:HGNC Symbol;Acc:HGNC:16001]	241.784	239.359	252.278	286.057	355.043	306.766	succinyl-CoA:glutarate-CoA transferase [Source:HGNC Symbol;Acc:HGNC:16001]
ENSG00000175602	CCDC85B	135.943	132.546	129.43	175.397	178.362	213.668	coiled-coil domain containing 85B [Source:HGNC Symbol;Acc:HGNC:24926]	941.575	469.792	1206.76	429.587	93.2894	642.582	coiled-coil domain containing 85B [Source:HGNC Symbol;Acc:HGNC:24926]
ENSG00000175606	TMEM70	1191.83	909.503	1118.81	943.637	939.32	1129.93	transmembrane protein 70 [Source:HGNC Symbol;Acc:HGNC:26050]	852.104	764.325	1335.88	708.618	1027.09	866.846	transmembrane protein 70 [Source:HGNC Symbol;Acc:HGNC:26050]
ENSG00000175634	RPS6KB2	598.708	419.191	443.078	884.002	955.156	982.873	ribosomal protein S6 kinase B2 [Source:HGNC Symbol;Acc:HGNC:10437]	2511.58	2081.2	2823.72	1997.38	1326.88	2335.6	ribosomal protein S6 kinase B2 [Source:HGNC Symbol;Acc:HGNC:10437]
ENSG00000175643	RMI2	703.924	811.441	817.074	208.138	193.365	261.429	RecQ mediated genome instability 2 [Source:HGNC Symbol;Acc:HGNC:28349]	1574.26	1673.89	2290.36	1237.57	1637.55	1485.03	RecQ mediated genome instability 2 [Source:HGNC Symbol;Acc:HGNC:28349]
ENSG00000175662	TOM1L2	1771.92	1728.49	1592.86	719.128	580.928	642.261	target of myb1 like 2 membrane trafficking protein [Source:HGNC Symbol;Acc:HGNC:11984]	501.676	572.838	376.43	602.225	372.252	597.264	target of myb1 like 2 membrane trafficking protein [Source:HGNC Symbol;Acc:HGNC:11984]
ENSG00000175691	ZNF77	456.247	393.328	406.552	279.466	388.397	364.493	zinc finger protein 77 [Source:HGNC Symbol;Acc:HGNC:13150]	313.148	223.131	243.339	314.161	229.148	246.342	zinc finger protein 77 [Source:HGNC Symbol;Acc:HGNC:13150]
ENSG00000175697	GPR156	30.7269	36.6388	25.4095	11.6931	16.6694	18.8531	G protein-coupled receptor 156 [Source:HGNC Symbol;Acc:HGNC:20844]	25.5631	17.0391	8.93897	33.1224	10.8687	8.13394	G protein-coupled receptor 156 [Source:HGNC Symbol;Acc:HGNC:20844]
ENSG00000175711	B3GNTL1	36.3136	33.4059	26.2036	40.926	25.8376	47.7611	UDP-GlcNAc:betaGal beta-1,3-N-acetylglucosaminyltransferase like 1 [Source:HGNC Symbol;Acc:HGNC:21727]	93.7314	98.989	100.315	74.2744	64.3063	80.1775	UDP-GlcNAc:betaGal beta-1,3-N-acetylglucosaminyltransferase like 1 [Source:HGNC Symbol;Acc:HGNC:21727]
ENSG00000175727	MLXIP	417.14	585.143	418.463	601.028	780.127	625.922	MLX interacting protein [Source:HGNC Symbol;Acc:HGNC:17055]	1445.38	1682.81	1491.81	1644.07	1079.62	1643.06	MLX interacting protein [Source:HGNC Symbol;Acc:HGNC:17055]
ENSG00000175745	NR2F1	12.1045	19.397	11.9107	7.01589	12.502	13.8256	nuclear receptor subfamily 2 group F member 1 [Source:HGNC Symbol;Acc:HGNC:7975]	1232.36	1150.54	1512.67	1131.18	1340.47	1249.14	nuclear receptor subfamily 2 group F member 1 [Source:HGNC Symbol;Acc:HGNC:7975]
ENSG00000175756	AURKAIP1	649.919	464.45	596.329	853.6	710.949	873.525	aurora kinase A interacting protein 1 [Source:HGNC Symbol;Acc:HGNC:24114]	2252.75	1415.87	2863.45	1360.02	920.214	1633.76	aurora kinase A interacting protein 1 [Source:HGNC Symbol;Acc:HGNC:24114]
ENSG00000175764	TTLL11	50.2803	51.7253	46.8488	57.2964	77.5127	62.8435	tubulin tyrosine ligase like 11 [Source:HGNC Symbol;Acc:HGNC:18113]	108.643	112.783	92.3694	95.3523	83.3265	102.255	tubulin tyrosine ligase like 11 [Source:HGNC Symbol;Acc:HGNC:18113]
ENSG00000175782	SLC35E3	495.354	409.492	396.229	311.038	230.038	292.851	solute carrier family 35 member E3 [Source:HGNC Symbol;Acc:HGNC:20864]	928.793	817.876	865.094	822.037	893.042	794.803	solute carrier family 35 member E3 [Source:HGNC Symbol;Acc:HGNC:20864]
ENSG00000175787	ZNF169	47.487	65.7343	58.7595	113.424	124.187	105.577	zinc finger protein 169 [Source:HGNC Symbol;Acc:HGNC:12957]	105.448	152.54	71.5118	138.512	119.555	146.411	zinc finger protein 169 [Source:HGNC Symbol;Acc:HGNC:12957]
ENSG00000175792	RUVBL1	1389.23	1050.67	1167.25	2134	1774.46	2039.9	RuvB like AAA ATPase 1 [Source:HGNC Symbol;Acc:HGNC:10474]	2725.67	2507.99	2928.01	2645.78	2669.16	2850.37	RuvB like AAA ATPase 1 [Source:HGNC Symbol;Acc:HGNC:10474]
ENSG00000175793	SFN	393.862	486.002	517.719	120.439	61.6767	71.6416	stratifin [Source:HGNC Symbol;Acc:HGNC:10773]	516.588	262.889	394.308	319.179	136.764	292.822	stratifin [Source:HGNC Symbol;Acc:HGNC:10773]
ENSG00000175806	MSRA	324.029	339.447	348.587	446.678	380.896	424.822	methionine sulfoxide reductase A [Source:HGNC Symbol;Acc:HGNC:7377]	142.727	111.971	135.078	113.419	86.0436	99.9313	methionine sulfoxide reductase A [Source:HGNC Symbol;Acc:HGNC:7377]
ENSG00000175820	CCDC168	22.3468	14.0089	17.469	39.7567	50.0082	30.1649	coiled-coil domain containing 168 [Source:HGNC Symbol;Acc:HGNC:26851]	4.26052	5.6797	3.97288	8.02967	9.96295	8.13394	coiled-coil domain containing 168 [Source:HGNC Symbol;Acc:HGNC:26851]
ENSG00000175826	CTDNEP1	1270.04	1257.57	1408.64	2484.79	2292.87	2350.35	CTD nuclear envelope phosphatase 1 [Source:HGNC Symbol;Acc:HGNC:19085]	1416.62	1072.65	1463.01	1077.98	861.342	1309.57	CTD nuclear envelope phosphatase 1 [Source:HGNC Symbol;Acc:HGNC:19085]
ENSG00000175832	ETV4	191.81	66.8119	118.313	500.467	348.39	349.41	ETS variant transcription factor 4 [Source:HGNC Symbol;Acc:HGNC:3493]	55.3868	38.1351	47.6745	45.1669	9.05722	30.2118	ETS variant transcription factor 4 [Source:HGNC Symbol;Acc:HGNC:3493]
ENSG00000175854	SWI5	1113.62	961.229	1094.2	1189.19	901.814	1117.36	SWI5 homologous recombination repair protein [Source:HGNC Symbol;Acc:HGNC:31412]	600.733	456.81	702.206	391.446	297.077	461.311	SWI5 homologous recombination repair protein [Source:HGNC Symbol;Acc:HGNC:31412]
ENSG00000175866	BAIAP2	485.112	482.77	485.163	461.879	411.734	379.575	BAR/IMD domain containing adaptor protein 2 [Source:HGNC Symbol;Acc:HGNC:947]	552.802	373.237	413.179	446.65	152.161	411.345	BAR/IMD domain containing adaptor protein 2 [Source:HGNC Symbol;Acc:HGNC:947]
ENSG00000175868	CALCB	23.2779	15.0866	19.0571	12.8625	17.5029	7.54123	calcitonin related polypeptide beta [Source:HGNC Symbol;Acc:HGNC:1438]	99.0571	94.1207	207.583	78.2893	119.555	112.713	calcitonin related polypeptide beta [Source:HGNC Symbol;Acc:HGNC:1438]
ENSG00000175874	CREG2	23.2779	22.6298	28.5857	5.84657	2.50041	0	cellular repressor of E1A stimulated genes 2 [Source:HGNC Symbol;Acc:HGNC:14272]	15.9769	21.096	16.8847	14.0519	19.9259	13.9439	cellular repressor of E1A stimulated genes 2 [Source:HGNC Symbol;Acc:HGNC:14272]
ENSG00000175879	HOXD8	617.33	390.095	471.664	355.472	249.207	256.402	homeobox D8 [Source:HGNC Symbol;Acc:HGNC:5139]	355.753	318.874	498.596	292.079	370.44	309.09	homeobox D8 [Source:HGNC Symbol;Acc:HGNC:5139]
ENSG00000175893	ZDHHC21	134.081	133.624	117.519	60.8044	104.184	65.3573	zinc finger DHHC-type palmitoyltransferase 21 [Source:HGNC Symbol;Acc:HGNC:20750]	440.964	670.204	441.982	752.781	1027.09	707.653	zinc finger DHHC-type palmitoyltransferase 21 [Source:HGNC Symbol;Acc:HGNC:20750]
ENSG00000175895	PLEKHF2	267.231	274.791	265.212	256.08	298.382	258.915	pleckstrin homology and FYVE domain containing 2 [Source:HGNC Symbol;Acc:HGNC:20757]	448.42	515.23	622.748	540.999	816.962	522.896	pleckstrin homology and FYVE domain containing 2 [Source:HGNC Symbol;Acc:HGNC:20757]
ENSG00000175906	ARL4D	178.774	240.307	238.214	42.0953	30.8384	50.2748	ADP ribosylation factor like GTPase 4D [Source:HGNC Symbol;Acc:HGNC:656]	333.386	279.928	526.406	245.909	192.919	323.034	ADP ribosylation factor like GTPase 4D [Source:HGNC Symbol;Acc:HGNC:656]
ENSG00000175931	UBE2O	795.174	1086.23	1021.14	1037.18	1129.35	1040.69	ubiquitin conjugating enzyme E2 O [Source:HGNC Symbol;Acc:HGNC:29554]	1551.89	1614.66	1189.88	1953.22	1177.44	1816.19	ubiquitin conjugating enzyme E2 O [Source:HGNC Symbol;Acc:HGNC:29554]
ENSG00000175938	ORAI3	403.174	405.182	402.582	586.996	490.913	550.509	ORAI calcium release-activated calcium modulator 3 [Source:HGNC Symbol;Acc:HGNC:28185]	62.8427	50.3059	85.4168	36.1335	41.6632	48.8037	ORAI calcium release-activated calcium modulator 3 [Source:HGNC Symbol;Acc:HGNC:28185]
ENSG00000175970	UNC119B	3197.45	3667.11	3418.37	1518.94	1319.38	1319.71	unc-119 lipid binding chaperone B [Source:HGNC Symbol;Acc:HGNC:16488]	2515.84	2981.03	2789.95	2752.17	2801.4	2889.87	unc-119 lipid binding chaperone B [Source:HGNC Symbol;Acc:HGNC:16488]
ENSG00000175984	DENND2C	453.454	467.683	470.076	327.408	324.22	301.649	DENN domain containing 2C [Source:HGNC Symbol;Acc:HGNC:24748]	275.869	380.54	281.081	397.469	581.474	384.619	DENN domain containing 2C [Source:HGNC Symbol;Acc:HGNC:24748]
ENSG00000175985	PLEKHD1	119.183	122.848	150.075	3.50794	11.6686	0	pleckstrin homology and coiled-coil domain containing D1 [Source:HGNC Symbol;Acc:HGNC:20148]	11.7164	0.811385	5.95931	9.03338	1.81144	6.97195	pleckstrin homology and coiled-coil domain containing D1 [Source:HGNC Symbol;Acc:HGNC:20148]
ENSG00000176014	TUBB6	1330.57	1297.44	1395.14	2003.04	1467.74	1514.53	tubulin beta 6 class V [Source:HGNC Symbol;Acc:HGNC:20776]	2429.56	1859.7	2760.16	1741.43	1370.36	1910.32	tubulin beta 6 class V [Source:HGNC Symbol;Acc:HGNC:20776]
ENSG00000176018	LYSMD3	1698.36	1637.97	1740.55	1369.27	1256.87	1274.47	LysM domain containing 3 [Source:HGNC Symbol;Acc:HGNC:26969]	741.33	1302.27	996.199	1188.39	2186.41	1252.63	LysM domain containing 3 [Source:HGNC Symbol;Acc:HGNC:26969]
ENSG00000176022	B3GALT6	38.1758	59.2686	50.025	83.0213	50.0082	61.5867	beta-1,3-galactosyltransferase 6 [Source:HGNC Symbol;Acc:HGNC:17978]	1446.45	1120.52	1448.11	1227.54	989.955	1414.14	beta-1,3-galactosyltransferase 6 [Source:HGNC Symbol;Acc:HGNC:17978]
ENSG00000176024	ZNF613	213.226	204.746	243.772	168.381	215.035	232.521	zinc finger protein 613 [Source:HGNC Symbol;Acc:HGNC:25827]	255.631	278.305	259.23	328.213	371.346	281.202	zinc finger protein 613 [Source:HGNC Symbol;Acc:HGNC:25827]
ENSG00000176046	NUPR1	10.2423	5.38805	5.55833	1.16931	2.50041	0	nuclear protein 1, transcriptional regulator [Source:HGNC Symbol;Acc:HGNC:29990]	41.5401	15.4163	19.8644	9.03338	9.05722	10.4579	nuclear protein 1, transcriptional regulator [Source:HGNC Symbol;Acc:HGNC:29990]
ENSG00000176049	JAKMIP2	93.1117	123.925	122.283	31.5715	22.5037	40.2199	janus kinase and microtubule interacting protein 2 [Source:HGNC Symbol;Acc:HGNC:29067]	702.986	817.876	701.213	737.726	1133.96	844.768	janus kinase and microtubule interacting protein 2 [Source:HGNC Symbol;Acc:HGNC:29067]
ENSG00000176055	MBLAC2	661.093	522.641	509.778	583.488	554.257	580.674	metallo-beta-lactamase domain containing 2 [Source:HGNC Symbol;Acc:HGNC:33711]	461.201	568.781	479.725	547.021	943.763	579.834	metallo-beta-lactamase domain containing 2 [Source:HGNC Symbol;Acc:HGNC:33711]
ENSG00000176058	TPRN	253.264	192.892	250.125	558.932	480.078	581.931	taperin [Source:HGNC Symbol;Acc:HGNC:26894]	891.514	552.553	815.433	686.537	308.851	701.843	taperin [Source:HGNC Symbol;Acc:HGNC:26894]
ENSG00000176087	SLC35A4	223.468	241.385	250.125	254.911	272.544	250.117	solute carrier family 35 member A4 [Source:HGNC Symbol;Acc:HGNC:20753]	1492.25	1225.19	1033.94	1413.22	869.493	1442.03	solute carrier family 35 member A4 [Source:HGNC Symbol;Acc:HGNC:20753]
ENSG00000176092	CRYBG2	7.44893	10.7761	13.4988	3.50794	0.833469	2.51374	crystallin beta-gamma domain containing 2 [Source:HGNC Symbol;Acc:HGNC:17295]	79.8847	54.3628	99.3219	50.1854	40.7575	51.1277	crystallin beta-gamma domain containing 2 [Source:HGNC Symbol;Acc:HGNC:17295]
ENSG00000176095	IP6K1	749.549	822.217	791.665	810.335	723.451	789.315	inositol hexakisphosphate kinase 1 [Source:HGNC Symbol;Acc:HGNC:18360]	1104.54	1101.86	1044.87	1148.24	699.218	1107.38	inositol hexakisphosphate kinase 1 [Source:HGNC Symbol;Acc:HGNC:18360]
ENSG00000176101	SSNA1	543.772	639.023	589.977	499.297	460.909	526.629	SS nuclear autoantigen 1 [Source:HGNC Symbol;Acc:HGNC:11321]	2314.53	1587.88	2751.22	1471.44	809.716	1809.22	SS nuclear autoantigen 1 [Source:HGNC Symbol;Acc:HGNC:11321]
ENSG00000176105	YES1	2579.19	2163.84	2177.28	2242.75	2410.39	2014.76	YES proto-oncogene 1, Src family tyrosine kinase [Source:HGNC Symbol;Acc:HGNC:12841]	2637.26	3771.32	2329.1	3797.03	5275.83	3350.02	YES proto-oncogene 1, Src family tyrosine kinase [Source:HGNC Symbol;Acc:HGNC:12841]
ENSG00000176108	CHMP6	260.713	288.8	268.388	301.683	283.38	336.841	charged multivesicular body protein 6 [Source:HGNC Symbol;Acc:HGNC:25675]	600.733	427.6	624.735	495.832	266.282	524.058	charged multivesicular body protein 6 [Source:HGNC Symbol;Acc:HGNC:25675]
ENSG00000176125	UFSP1	10.2423	6.46566	12.7048	22.217	18.3363	38.963	UFM1 specific peptidase 1 (inactive) [Source:HGNC Symbol;Acc:HGNC:33821]	55.3868	42.192	66.5457	47.1743	19.0202	44.1557	UFM1 specific peptidase 1 (inactive) [Source:HGNC Symbol;Acc:HGNC:33821]
ENSG00000176142	TMEM39A	474.87	470.916	449.431	846.584	716.784	695.05	transmembrane protein 39A [Source:HGNC Symbol;Acc:HGNC:25600]	589.017	645.051	579.047	751.778	758.995	637.934	transmembrane protein 39A [Source:HGNC Symbol;Acc:HGNC:25600]
ENSG00000176148	TCP11L1	1530.76	1543.14	1297.47	655.986	752.623	564.335	t-complex 11 like 1 [Source:HGNC Symbol;Acc:HGNC:25655]	675.292	1127.01	670.423	993.671	1358.58	1049.28	t-complex 11 like 1 [Source:HGNC Symbol;Acc:HGNC:25655]
ENSG00000176155	CCDC57	46.5558	58.191	56.3773	101.73	96.6824	99.2928	coiled-coil domain containing 57 [Source:HGNC Symbol;Acc:HGNC:27564]	318.474	363.501	251.284	411.52	246.356	395.077	coiled-coil domain containing 57 [Source:HGNC Symbol;Acc:HGNC:27564]
ENSG00000176170	SPHK1	91.2494	77.588	96.8737	332.085	314.218	378.318	sphingosine kinase 1 [Source:HGNC Symbol;Acc:HGNC:11240]	142.727	108.726	183.746	80.2967	44.3804	97.6073	sphingosine kinase 1 [Source:HGNC Symbol;Acc:HGNC:11240]
ENSG00000176171	BNIP3	2340.83	10842.9	6706.52	1876.75	1746.95	1929.3	BCL2 interacting protein 3 [Source:HGNC Symbol;Acc:HGNC:1084]	627.361	761.891	1010.1	621.295	1105.89	744.837	BCL2 interacting protein 3 [Source:HGNC Symbol;Acc:HGNC:1084]
ENSG00000176182	MYPOP	92.1806	102.373	108.784	115.762	105.851	118.146	Myb related transcription factor, partner of profilin [Source:HGNC Symbol;Acc:HGNC:20178]	177.877	161.466	240.359	154.571	109.592	195.215	Myb related transcription factor, partner of profilin [Source:HGNC Symbol;Acc:HGNC:20178]
ENSG00000176204	LRRTM4	3.72447	4.31044	5.55833	1.16931	1.66694	2.51374	leucine rich repeat transmembrane neuronal 4 [Source:HGNC Symbol;Acc:HGNC:19411]	62.8427	116.839	88.3965	93.3449	178.427	120.847	leucine rich repeat transmembrane neuronal 4 [Source:HGNC Symbol;Acc:HGNC:19411]
ENSG00000176208	ATAD5	1323.12	1349.17	1331.62	1583.25	1676.11	1689.23	ATPase family AAA domain containing 5 [Source:HGNC Symbol;Acc:HGNC:25752]	1097.08	1454.81	989.246	1505.56	2201.81	1141.08	ATPase family AAA domain containing 5 [Source:HGNC Symbol;Acc:HGNC:25752]
ENSG00000176209	SMIM19	549.359	547.426	539.158	272.45	236.705	268.97	small integral membrane protein 19 [Source:HGNC Symbol;Acc:HGNC:25166]	610.319	445.451	728.029	398.472	522.602	503.143	small integral membrane protein 19 [Source:HGNC Symbol;Acc:HGNC:25166]
ENSG00000176225	RTTN	1018.64	876.098	891.715	810.335	970.992	776.746	rotatin [Source:HGNC Symbol;Acc:HGNC:18654]	377.056	646.674	343.654	715.644	799.753	648.392	rotatin [Source:HGNC Symbol;Acc:HGNC:18654]
ENSG00000176248	ANAPC2	513.045	543.116	516.131	790.457	747.622	810.682	anaphase promoting complex subunit 2 [Source:HGNC Symbol;Acc:HGNC:19989]	1072.59	853.577	856.155	972.593	350.515	1024.88	anaphase promoting complex subunit 2 [Source:HGNC Symbol;Acc:HGNC:19989]
ENSG00000176261	ZBTB8OS	1856.65	1492.49	1473.75	1306.12	1241.87	1287.04	zinc finger and BTB domain containing 8 opposite strand [Source:HGNC Symbol;Acc:HGNC:24094]	609.254	486.831	675.389	488.806	715.521	517.086	zinc finger and BTB domain containing 8 opposite strand [Source:HGNC Symbol;Acc:HGNC:24094]
ENSG00000176273	SLC35G1	838.936	669.196	741.64	677.033	806.798	820.737	solute carrier family 35 member G1 [Source:HGNC Symbol;Acc:HGNC:26607]	795.652	988.267	849.202	877.241	1118.57	881.952	solute carrier family 35 member G1 [Source:HGNC Symbol;Acc:HGNC:26607]
ENSG00000176293	ZNF135	17.6912	29.0955	8.73452	2.33863	7.50122	5.02748	zinc finger protein 135 [Source:HGNC Symbol;Acc:HGNC:12919]	55.3868	68.9678	53.6338	57.2114	41.6632	54.6136	zinc finger protein 135 [Source:HGNC Symbol;Acc:HGNC:12919]
ENSG00000176340	COX8A	1654.59	1543.14	1534.89	1320.16	945.154	1202.83	cytochrome c oxidase subunit 8A [Source:HGNC Symbol;Acc:HGNC:2294]	1547.63	1065.35	2424.45	971.59	1016.22	1363.02	cytochrome c oxidase subunit 8A [Source:HGNC Symbol;Acc:HGNC:2294]
ENSG00000176371	ZSCAN2	112.665	160.564	124.665	73.6668	95.849	81.6966	zinc finger and SCAN domain containing 2 [Source:HGNC Symbol;Acc:HGNC:20994]	444.159	461.678	427.084	447.654	435.652	550.784	zinc finger and SCAN domain containing 2 [Source:HGNC Symbol;Acc:HGNC:20994]
ENSG00000176383	B3GNT4	40.9691	40.9492	45.2607	2.33863	1.66694	2.51374	UDP-GlcNAc:betaGal beta-1,3-N-acetylglucosaminyltransferase 4 [Source:HGNC Symbol;Acc:HGNC:15683]	44.7355	37.3237	49.6609	25.0927	23.5488	34.8598	UDP-GlcNAc:betaGal beta-1,3-N-acetylglucosaminyltransferase 4 [Source:HGNC Symbol;Acc:HGNC:15683]
ENSG00000176386	CDC26	664.817	547.426	667.794	1231.29	1174.36	1368.73	cell division cycle 26 [Source:HGNC Symbol;Acc:HGNC:17839]	197.049	173.636	260.223	144.534	216.468	169.651	cell division cycle 26 [Source:HGNC Symbol;Acc:HGNC:17839]
ENSG00000176387	HSD11B2	27.9335	47.4149	30.1738	11.6931	14.169	13.8256	hydroxysteroid 11-beta dehydrogenase 2 [Source:HGNC Symbol;Acc:HGNC:5209]	29.8236	20.2846	19.8644	14.0519	6.34006	20.9159	hydroxysteroid 11-beta dehydrogenase 2 [Source:HGNC Symbol;Acc:HGNC:5209]
ENSG00000176393	RNPEP	412.485	484.925	412.904	319.223	300.049	368.263	arginyl aminopeptidase [Source:HGNC Symbol;Acc:HGNC:10078]	1810.72	1617.9	1855.33	1575.82	1410.21	1776.69	arginyl aminopeptidase [Source:HGNC Symbol;Acc:HGNC:10078]
ENSG00000176396	EID2	400.38	425.656	389.083	460.71	424.236	423.566	EP300 interacting inhibitor of differentiation 2 [Source:HGNC Symbol;Acc:HGNC:28292]	937.314	692.923	1064.73	768.841	866.776	741.351	EP300 interacting inhibitor of differentiation 2 [Source:HGNC Symbol;Acc:HGNC:28292]
ENSG00000176399	DMRTA1	7.44893	5.38805	7.94047	2.33863	3.33388	7.54123	DMRT like family A1 [Source:HGNC Symbol;Acc:HGNC:13826]	57.517	64.0994	52.6406	58.2151	60.6834	49.9657	DMRT like family A1 [Source:HGNC Symbol;Acc:HGNC:13826]
ENSG00000176401	EID2B	19.5535	39.8716	26.9976	53.7885	32.5053	41.4767	EP300 interacting inhibitor of differentiation 2B [Source:HGNC Symbol;Acc:HGNC:26796]	188.528	98.1776	178.779	138.512	147.633	109.227	EP300 interacting inhibitor of differentiation 2B [Source:HGNC Symbol;Acc:HGNC:26796]
ENSG00000176406	RIMS2	23.2779	19.397	20.6452	14.0318	18.3363	21.3668	regulating synaptic membrane exocytosis 2 [Source:HGNC Symbol;Acc:HGNC:17283]	36.2144	18.6619	18.8712	25.0927	22.6431	9.29594	regulating synaptic membrane exocytosis 2 [Source:HGNC Symbol;Acc:HGNC:17283]
ENSG00000176410	DNAJC30	114.527	109.916	123.077	114.593	100.85	111.862	DnaJ heat shock protein family (Hsp40) member C30 [Source:HGNC Symbol;Acc:HGNC:16410]	296.106	202.846	304.918	233.864	162.124	278.878	DnaJ heat shock protein family (Hsp40) member C30 [Source:HGNC Symbol;Acc:HGNC:16410]
ENSG00000176422	SPRYD4	50.2803	48.4925	70.6702	63.143	78.3461	86.7241	SPRY domain containing 4 [Source:HGNC Symbol;Acc:HGNC:27468]	342.972	296.967	311.871	277.024	186.579	287.012	SPRY domain containing 4 [Source:HGNC Symbol;Acc:HGNC:27468]
ENSG00000176428	VPS37D	54.0048	119.615	100.05	60.8044	30.8384	37.7061	VPS37D subunit of ESCRT-I [Source:HGNC Symbol;Acc:HGNC:18287]	88.4058	63.2881	141.037	53.1965	37.1346	62.7476	VPS37D subunit of ESCRT-I [Source:HGNC Symbol;Acc:HGNC:18287]
ENSG00000176438	SYNE3	92.1806	114.227	84.169	60.8044	52.5086	37.7061	spectrin repeat containing nuclear envelope family member 3 [Source:HGNC Symbol;Acc:HGNC:19861]	88.4058	124.953	63.566	112.415	101.441	99.9313	spectrin repeat containing nuclear envelope family member 3 [Source:HGNC Symbol;Acc:HGNC:19861]
ENSG00000176444	CLK2	607.088	802.82	778.96	527.361	815.133	786.801	CDC like kinase 2 [Source:HGNC Symbol;Acc:HGNC:2069]	739.2	900.638	772.724	840.104	672.952	958.643	CDC like kinase 2 [Source:HGNC Symbol;Acc:HGNC:2069]
ENSG00000176454	LPCAT4	448.798	550.659	591.565	187.09	184.197	216.182	lysophosphatidylcholine acyltransferase 4 [Source:HGNC Symbol;Acc:HGNC:30059]	242.85	255.586	274.128	210.779	165.747	269.582	lysophosphatidylcholine acyltransferase 4 [Source:HGNC Symbol;Acc:HGNC:30059]
ENSG00000176463	SLCO3A1	98.6984	119.615	105.608	93.5452	75.0122	82.9535	solute carrier organic anion transporter family member 3A1 [Source:HGNC Symbol;Acc:HGNC:10952]	280.129	225.565	250.291	230.853	220.091	224.264	solute carrier organic anion transporter family member 3A1 [Source:HGNC Symbol;Acc:HGNC:10952]
ENSG00000176473	WDR25	159.221	116.382	158.809	268.942	231.704	246.347	WD repeat domain 25 [Source:HGNC Symbol;Acc:HGNC:21064]	149.118	104.669	155.935	129.478	91.478	124.333	WD repeat domain 25 [Source:HGNC Symbol;Acc:HGNC:21064]
ENSG00000176476	SGF29	220.675	283.412	350.969	350.794	372.561	428.593	SAGA complex associated factor 29 [Source:HGNC Symbol;Acc:HGNC:25156]	357.884	241.793	307.898	250.927	135.858	264.934	SAGA complex associated factor 29 [Source:HGNC Symbol;Acc:HGNC:25156]
ENSG00000176485	PLAAT3	770.965	998.945	997.323	694.573	603.432	686.252	phospholipase A and acyltransferase 3 [Source:HGNC Symbol;Acc:HGNC:17825]	298.236	262.889	514.487	187.693	174.804	248.666	phospholipase A and acyltransferase 3 [Source:HGNC Symbol;Acc:HGNC:17825]
ENSG00000176490	DIRAS1	21.4157	12.9313	15.8809	9.35452	6.66776	8.7981	DIRAS family GTPase 1 [Source:HGNC Symbol;Acc:HGNC:19127]	593.277	669.393	706.179	579.14	568.794	785.507	DIRAS family GTPase 1 [Source:HGNC Symbol;Acc:HGNC:19127]
ENSG00000176531	PHLDB3	124.77	127.158	127.048	299.345	226.704	315.475	pleckstrin homology like domain family B member 3 [Source:HGNC Symbol;Acc:HGNC:30499]	158.704	128.199	156.929	118.438	67.9292	168.489	pleckstrin homology like domain family B member 3 [Source:HGNC Symbol;Acc:HGNC:30499]
ENSG00000176532	PRR15	8.38005	8.62089	14.2928	4.67726	12.502	7.54123	proline rich 15 [Source:HGNC Symbol;Acc:HGNC:22310]	64.9729	67.345	87.4033	60.2225	57.0605	83.6634	proline rich 15 [Source:HGNC Symbol;Acc:HGNC:22310]
ENSG00000176533	GNG7	186.223	174.573	164.368	28.0636	26.671	26.3943	G protein subunit gamma 7 [Source:HGNC Symbol;Acc:HGNC:4410]	378.121	276.682	317.83	327.209	255.414	364.866	G protein subunit gamma 7 [Source:HGNC Symbol;Acc:HGNC:4410]
ENSG00000176542	USF3	134.081	167.03	113.549	102.9	152.525	130.715	upstream transcription factor family member 3 [Source:HGNC Symbol;Acc:HGNC:30494]	597.538	912.808	466.813	1229.54	1126.72	750.647	upstream transcription factor family member 3 [Source:HGNC Symbol;Acc:HGNC:30494]
ENSG00000176595	KBTBD11	2.79335	8.62089	3.97024	11.6931	8.33469	11.3118	kelch repeat and BTB domain containing 11 [Source:HGNC Symbol;Acc:HGNC:29104]	443.094	504.682	387.355	594.195	653.932	519.41	kelch repeat and BTB domain containing 11 [Source:HGNC Symbol;Acc:HGNC:29104]
ENSG00000176597	B3GNT5	238.366	229.531	273.152	194.106	247.54	202.356	UDP-GlcNAc:betaGal beta-1,3-N-acetylglucosaminyltransferase 5 [Source:HGNC Symbol;Acc:HGNC:15684]	1318.63	1845.09	1374.61	1940.17	3276.9	1892.89	UDP-GlcNAc:betaGal beta-1,3-N-acetylglucosaminyltransferase 5 [Source:HGNC Symbol;Acc:HGNC:15684]
ENSG00000176619	LMNB2	3125.76	3494.69	3442.19	3585.12	3437.23	3029.06	lamin B2 [Source:HGNC Symbol;Acc:HGNC:6638]	6266.16	6810.77	4986.95	6642.54	4172.66	7175.3	lamin B2 [Source:HGNC Symbol;Acc:HGNC:6638]
ENSG00000176623	RMDN1	984.19	795.277	811.516	806.827	802.631	814.452	regulator of microtubule dynamics 1 [Source:HGNC Symbol;Acc:HGNC:24285]	1238.75	1350.15	1369.65	1164.3	1802.39	1310.73	regulator of microtubule dynamics 1 [Source:HGNC Symbol;Acc:HGNC:24285]
ENSG00000176624	MEX3C	608.95	718.766	696.379	1278.06	1452.74	1220.42	mex-3 RNA binding family member C [Source:HGNC Symbol;Acc:HGNC:28040]	782.87	886.033	779.677	1127.16	1408.4	986.531	mex-3 RNA binding family member C [Source:HGNC Symbol;Acc:HGNC:28040]
ENSG00000176658	MYO1D	2823.15	2861.06	2660.85	3097.51	3163.02	2858.12	myosin ID [Source:HGNC Symbol;Acc:HGNC:7598]	1652.02	2036.58	1259.4	2033.51	1954.55	1940.53	myosin ID [Source:HGNC Symbol;Acc:HGNC:7598]
ENSG00000176681	LRRC37A	14.8979	16.1642	13.4988	25.7249	19.1698	21.3668	leucine rich repeat containing 37A [Source:HGNC Symbol;Acc:HGNC:29069]	4.26052	3.24554	0.993219	8.02967	3.62289	4.64797	leucine rich repeat containing 37A [Source:HGNC Symbol;Acc:HGNC:29069]
ENSG00000176692	FOXC2	31.658	22.6298	22.2333	100.561	128.354	115.632	forkhead box C2 [Source:HGNC Symbol;Acc:HGNC:3801]	168.291	124.953	130.112	141.523	115.027	108.065	forkhead box C2 [Source:HGNC Symbol;Acc:HGNC:3801]
ENSG00000176697	BDNF	364.067	233.842	252.507	655.986	565.092	578.161	brain derived neurotrophic factor [Source:HGNC Symbol;Acc:HGNC:1033]	233.263	303.458	327.762	232.86	370.44	341.626	brain derived neurotrophic factor [Source:HGNC Symbol;Acc:HGNC:1033]
ENSG00000176714	CCDC121	57.7292	106.683	89.7273	29.2329	39.1731	36.4493	coiled-coil domain containing 121 [Source:HGNC Symbol;Acc:HGNC:25833]	131.011	187.43	145.01	140.519	268.094	189.405	coiled-coil domain containing 121 [Source:HGNC Symbol;Acc:HGNC:25833]
ENSG00000176715	ACSF3	407.829	340.525	365.262	391.72	366.727	370.777	acyl-CoA synthetase family member 3 [Source:HGNC Symbol;Acc:HGNC:27288]	484.634	375.671	480.718	418.546	238.205	438.071	acyl-CoA synthetase family member 3 [Source:HGNC Symbol;Acc:HGNC:27288]
ENSG00000176720	BOK	1375.26	1715.56	1539.66	1424.23	1049.34	1266.93	BCL2 family apoptosis regulator BOK [Source:HGNC Symbol;Acc:HGNC:1087]	76.6894	25.1529	38.7355	26.0964	4.52861	11.6199	BCL2 family apoptosis regulator BOK [Source:HGNC Symbol;Acc:HGNC:1087]
ENSG00000176731	RBIS	586.604	482.77	495.485	847.753	698.447	933.855	ribosomal biogenesis factor [Source:HGNC Symbol;Acc:HGNC:32235]	1571.07	1303.9	2595.28	1112.11	1827.75	1318.86	ribosomal biogenesis factor [Source:HGNC Symbol;Acc:HGNC:32235]
ENSG00000176749	CDK5R1	157.359	161.642	157.221	141.487	161.693	197.329	cyclin dependent kinase 5 regulatory subunit 1 [Source:HGNC Symbol;Acc:HGNC:1775]	296.106	320.497	268.169	348.287	361.383	363.704	cyclin dependent kinase 5 regulatory subunit 1 [Source:HGNC Symbol;Acc:HGNC:1775]
ENSG00000176771	NCKAP5	43.7625	49.5701	46.0547	16.3704	14.169	15.0825	NCK associated protein 5 [Source:HGNC Symbol;Acc:HGNC:29847]	94.7966	132.256	80.4507	117.434	105.97	110.389	NCK associated protein 5 [Source:HGNC Symbol;Acc:HGNC:29847]
ENSG00000176783	RUFY1	875.25	1051.75	1006.06	1250	1241.04	1191.51	RUN and FYVE domain containing 1 [Source:HGNC Symbol;Acc:HGNC:19760]	1007.61	962.303	850.195	987.649	1110.42	993.503	RUN and FYVE domain containing 1 [Source:HGNC Symbol;Acc:HGNC:19760]
ENSG00000176788	BASP1	27.9335	59.2686	38.1143	59.635	37.5061	46.5042	brain abundant membrane attached signal protein 1 [Source:HGNC Symbol;Acc:HGNC:957]	5833.72	5588.01	6324.82	5106.87	6221.41	6258.49	brain abundant membrane attached signal protein 1 [Source:HGNC Symbol;Acc:HGNC:957]
ENSG00000176834	VSIG10	929.255	1134.72	1255.39	456.033	539.255	534.17	V-set and immunoglobulin domain containing 10 [Source:HGNC Symbol;Acc:HGNC:26078]	450.55	572.838	590.965	460.702	512.639	488.037	V-set and immunoglobulin domain containing 10 [Source:HGNC Symbol;Acc:HGNC:26078]
ENSG00000176842	IRX5	20.4846	31.2507	26.9976	35.0794	35.0057	30.1649	iroquois homeobox 5 [Source:HGNC Symbol;Acc:HGNC:14361]	203.44	159.032	212.549	147.545	157.596	170.813	iroquois homeobox 5 [Source:HGNC Symbol;Acc:HGNC:14361]
ENSG00000176845	METRNL	541.91	484.925	461.341	571.795	454.241	541.711	meteorin like, glial cell differentiation regulator [Source:HGNC Symbol;Acc:HGNC:27584]	737.07	446.262	710.152	521.928	281.68	630.962	meteorin like, glial cell differentiation regulator [Source:HGNC Symbol;Acc:HGNC:27584]
ENSG00000176853	FAM91A1	1259.8	1016.19	1102.14	1572.73	1647.77	1406.44	family with sequence similarity 91 member A1 [Source:HGNC Symbol;Acc:HGNC:26306]	1500.77	2109.6	1405.4	2242.28	3266.94	2060.21	family with sequence similarity 91 member A1 [Source:HGNC Symbol;Acc:HGNC:26306]
ENSG00000176871	WSB2	1589.42	1243.56	1292.71	2034.61	1966.15	1774.7	WD repeat and SOCS box containing 2 [Source:HGNC Symbol;Acc:HGNC:19222]	1294.13	1347.71	1246.49	1376.08	1490.82	1461.79	WD repeat and SOCS box containing 2 [Source:HGNC Symbol;Acc:HGNC:19222]
ENSG00000176884	GRIN1	31.658	22.6298	21.4393	28.0636	18.3363	21.3668	glutamate ionotropic receptor NMDA type subunit 1 [Source:HGNC Symbol;Acc:HGNC:4584]	47.9308	33.2668	41.7152	38.1409	12.6801	40.6697	glutamate ionotropic receptor NMDA type subunit 1 [Source:HGNC Symbol;Acc:HGNC:4584]
ENSG00000176890	TYMS	3056.86	3800.73	3576.39	2699.95	2603.76	2838.01	thymidylate synthetase [Source:HGNC Symbol;Acc:HGNC:12441]	11664.2	9983.28	14301.4	9999.95	11767.1	11263.2	thymidylate synthetase [Source:HGNC Symbol;Acc:HGNC:12441]
ENSG00000176894	PXMP2	54.0048	57.1134	50.819	45.6033	55.8424	59.0729	peroxisomal membrane protein 2 [Source:HGNC Symbol;Acc:HGNC:9716]	225.808	209.337	347.627	158.586	183.862	207.997	peroxisomal membrane protein 2 [Source:HGNC Symbol;Acc:HGNC:9716]
ENSG00000176896	TCEANC	15.829	25.8627	19.0571	2.33863	8.33469	7.54123	transcription elongation factor A N-terminal and central domain containing [Source:HGNC Symbol;Acc:HGNC:28277]	115.034	115.217	114.22	130.482	162.124	131.305	transcription elongation factor A N-terminal and central domain containing [Source:HGNC Symbol;Acc:HGNC:28277]
ENSG00000176903	PNMA1	630.366	702.602	652.707	1004.44	879.31	864.727	PNMA family member 1 [Source:HGNC Symbol;Acc:HGNC:9158]	1583.85	1349.33	1434.21	1451.36	1370.36	1401.36	PNMA family member 1 [Source:HGNC Symbol;Acc:HGNC:9158]
ENSG00000176909	MAMSTR	9.31117	8.62089	8.73452	3.50794	12.502	10.055	MEF2 activating motif and SAP domain containing transcriptional regulator [Source:HGNC Symbol;Acc:HGNC:26689]	20.2375	29.2099	25.8237	23.0853	6.34006	31.3738	MEF2 activating motif and SAP domain containing transcriptional regulator [Source:HGNC Symbol;Acc:HGNC:26689]
ENSG00000176915	ANKLE2	2825.94	2086.25	2359.11	4943.86	4802.45	4700.7	ankyrin repeat and LEM domain containing 2 [Source:HGNC Symbol;Acc:HGNC:29101]	2598.92	2815.51	2480.07	3111.5	3145.57	2824.8	ankyrin repeat and LEM domain containing 2 [Source:HGNC Symbol;Acc:HGNC:29101]
ENSG00000176928	GCNT4	24.209	36.6388	25.4095	8.1852	20.0033	20.1099	glucosaminyl (N-acetyl) transferase 4 [Source:HGNC Symbol;Acc:HGNC:17973]	11.7164	21.096	7.94575	20.0742	26.2659	19.7539	glucosaminyl (N-acetyl) transferase 4 [Source:HGNC Symbol;Acc:HGNC:17973]
ENSG00000176946	THAP4	802.623	725.232	728.935	1948.08	1693.61	1822.46	THAP domain containing 4 [Source:HGNC Symbol;Acc:HGNC:23187]	1243.01	915.243	997.192	1004.71	586.002	1152.7	THAP domain containing 4 [Source:HGNC Symbol;Acc:HGNC:23187]
ENSG00000176953	NFATC2IP	1189.04	1476.33	1361.79	1179.84	1194.36	1234.25	nuclear factor of activated T cells 2 interacting protein [Source:HGNC Symbol;Acc:HGNC:25906]	1188.68	1091.31	1236.56	1011.74	707.369	852.902	nuclear factor of activated T cells 2 interacting protein [Source:HGNC Symbol;Acc:HGNC:25906]
ENSG00000176971	FIBIN	3.72447	4.31044	3.17619	8.1852	2.50041	0	fin bud initiation factor homolog [Source:HGNC Symbol;Acc:HGNC:33747]	80.9499	102.235	122.166	86.3189	104.158	125.495	fin bud initiation factor homolog [Source:HGNC Symbol;Acc:HGNC:33747]
ENSG00000176974	SHMT1	1026.09	824.372	836.926	1326	925.984	1044.46	serine hydroxymethyltransferase 1 [Source:HGNC Symbol;Acc:HGNC:10850]	1493.31	1111.6	1336.87	1207.46	939.234	1287.49	serine hydroxymethyltransferase 1 [Source:HGNC Symbol;Acc:HGNC:10850]
ENSG00000176978	DPP7	684.371	995.712	846.454	1428.9	1217.7	1576.12	dipeptidyl peptidase 7 [Source:HGNC Symbol;Acc:HGNC:14892]	251.371	133.879	163.881	156.579	57.0605	151.059	dipeptidyl peptidase 7 [Source:HGNC Symbol;Acc:HGNC:14892]
ENSG00000176986	SEC24C	1897.62	1843.79	1754.05	2065.01	2096.18	1980.83	SEC24 homolog C, COPII coat complex component [Source:HGNC Symbol;Acc:HGNC:10705]	2213.34	2384.66	1770.91	2659.83	1763.44	2444.83	SEC24 homolog C, COPII coat complex component [Source:HGNC Symbol;Acc:HGNC:10705]
ENSG00000176994	SMCR8	297.957	261.859	254.889	389.382	379.229	282.796	SMCR8-C9orf72 complex subunit [Source:HGNC Symbol;Acc:HGNC:17921]	832.932	1102.67	529.386	1280.73	861.342	985.369	SMCR8-C9orf72 complex subunit [Source:HGNC Symbol;Acc:HGNC:17921]
ENSG00000177000	MTHFR	176.912	196.125	185.807	54.9578	53.342	62.8435	methylenetetrahydrofolate reductase [Source:HGNC Symbol;Acc:HGNC:7436]	413.27	422.732	447.942	418.546	311.569	439.233	methylenetetrahydrofolate reductase [Source:HGNC Symbol;Acc:HGNC:7436]
ENSG00000177025	C19orf18	1.86223	2.15522	3.97024	3.50794	7.50122	5.02748	chromosome 19 open reading frame 18 [Source:HGNC Symbol;Acc:HGNC:28642]	7.45591	2.43416	9.93219	4.01483	3.62289	1.16199	chromosome 19 open reading frame 18 [Source:HGNC Symbol;Acc:HGNC:28642]
ENSG00000177030	DEAF1	440.418	559.28	496.279	706.266	577.594	657.344	DEAF1 transcription factor [Source:HGNC Symbol;Acc:HGNC:14677]	2849.22	2339.22	2872.39	2507.26	1614	2974.7	DEAF1 transcription factor [Source:HGNC Symbol;Acc:HGNC:14677]
ENSG00000177034	MTX3	91.2494	112.072	98.4618	102.9	130.021	85.4672	metaxin 3 [Source:HGNC Symbol;Acc:HGNC:24812]	1056.61	1630.88	960.443	1689.24	2199.09	1537.32	metaxin 3 [Source:HGNC Symbol;Acc:HGNC:24812]
ENSG00000177042	TMEM80	102.423	84.0536	99.2559	106.408	130.855	174.705	transmembrane protein 80 [Source:HGNC Symbol;Acc:HGNC:27453]	239.654	187.43	250.291	158.586	115.932	171.975	transmembrane protein 80 [Source:HGNC Symbol;Acc:HGNC:27453]
ENSG00000177045	SIX5	175.05	242.462	224.715	250.233	253.375	232.521	SIX homeobox 5 [Source:HGNC Symbol;Acc:HGNC:10891]	321.669	237.736	261.217	236.875	98.7237	225.426	SIX homeobox 5 [Source:HGNC Symbol;Acc:HGNC:10891]
ENSG00000177051	FBXO46	96.8361	102.373	98.4618	67.8202	87.5143	82.9535	F-box protein 46 [Source:HGNC Symbol;Acc:HGNC:25069]	380.251	373.237	375.437	391.446	233.676	429.937	F-box protein 46 [Source:HGNC Symbol;Acc:HGNC:25069]
ENSG00000177054	ZDHHC13	1385.5	1225.24	1275.24	779.933	788.462	740.297	zinc finger DHHC-type palmitoyltransferase 13 [Source:HGNC Symbol;Acc:HGNC:18413]	1228.09	1683.62	1652.72	1404.19	2221.74	1665.13	zinc finger DHHC-type palmitoyltransferase 13 [Source:HGNC Symbol;Acc:HGNC:18413]
ENSG00000177058	SLC38A9	482.318	434.277	501.044	823.197	926.818	940.139	solute carrier family 38 member 9 [Source:HGNC Symbol;Acc:HGNC:26907]	576.235	885.221	650.558	682.522	1062.41	894.734	solute carrier family 38 member 9 [Source:HGNC Symbol;Acc:HGNC:26907]
ENSG00000177076	ACER2	212.295	390.095	381.937	194.106	263.376	260.172	alkaline ceramidase 2 [Source:HGNC Symbol;Acc:HGNC:23675]	60.7124	136.313	41.7152	131.486	118.65	119.685	alkaline ceramidase 2 [Source:HGNC Symbol;Acc:HGNC:23675]
ENSG00000177082	WDR73	222.537	136.857	158.015	415.107	335.888	370.777	WD repeat domain 73 [Source:HGNC Symbol;Acc:HGNC:25928]	1021.46	834.104	1203.78	997.686	793.413	886.6	WD repeat domain 73 [Source:HGNC Symbol;Acc:HGNC:25928]
ENSG00000177084	POLE	1936.72	1930	1842.98	2291.86	2601.26	2251.06	DNA polymerase epsilon, catalytic subunit [Source:HGNC Symbol;Acc:HGNC:9177]	2895.02	3396.46	1856.33	3925.5	2254.34	3167.59	DNA polymerase epsilon, catalytic subunit [Source:HGNC Symbol;Acc:HGNC:9177]
ENSG00000177096	PHETA2	5.5867	10.7761	9.52856	11.6931	14.169	16.3393	PH domain containing endocytic trafficking adaptor 2 [Source:HGNC Symbol;Acc:HGNC:27161]	22.3677	9.73662	13.9051	22.0816	1.81144	4.64797	PH domain containing endocytic trafficking adaptor 2 [Source:HGNC Symbol;Acc:HGNC:27161]
ENSG00000177098	SCN4B	32.5891	67.8895	56.3773	5.84657	12.502	6.28435	sodium voltage-gated channel beta subunit 4 [Source:HGNC Symbol;Acc:HGNC:10592]	181.072	229.622	141.037	177.656	142.198	209.159	sodium voltage-gated channel beta subunit 4 [Source:HGNC Symbol;Acc:HGNC:10592]
ENSG00000177105	RHOG	150.841	206.901	168.338	253.741	250.041	223.723	ras homolog family member G [Source:HGNC Symbol;Acc:HGNC:672]	658.25	499.813	536.338	489.81	269.905	551.946	ras homolog family member G [Source:HGNC Symbol;Acc:HGNC:672]
ENSG00000177106	EPS8L2	976.741	1856.72	1455.49	350.794	310.051	336.841	EPS8 like 2 [Source:HGNC Symbol;Acc:HGNC:21296]	1560.42	1527.84	1197.82	1586.86	817.867	1895.21	EPS8 like 2 [Source:HGNC Symbol;Acc:HGNC:21296]
ENSG00000177119	ANO6	5511.28	5118.65	5081.11	5935.44	6514.4	5892.21	anoctamin 6 [Source:HGNC Symbol;Acc:HGNC:25240]	1611.54	2686.5	1395.47	2645.78	3169.12	2371.63	anoctamin 6 [Source:HGNC Symbol;Acc:HGNC:25240]
ENSG00000177125	ZBTB34	97.7673	136.857	109.578	109.916	147.524	121.916	zinc finger and BTB domain containing 34 [Source:HGNC Symbol;Acc:HGNC:31446]	557.063	971.228	563.155	896.312	1302.43	960.967	zinc finger and BTB domain containing 34 [Source:HGNC Symbol;Acc:HGNC:31446]
ENSG00000177150	FAM210A	1288.67	1342.7	1283.18	1318.99	1380.23	1456.71	family with sequence similarity 210 member A [Source:HGNC Symbol;Acc:HGNC:28346]	587.952	626.389	763.785	653.414	929.271	644.906	family with sequence similarity 210 member A [Source:HGNC Symbol;Acc:HGNC:28346]
ENSG00000177156	TALDO1	2718.86	2389.06	2671.97	2894.05	2487.91	2839.27	transaldolase 1 [Source:HGNC Symbol;Acc:HGNC:11559]	4774.98	4083.7	5411.06	3643.46	3159.16	4410.92	transaldolase 1 [Source:HGNC Symbol;Acc:HGNC:11559]
ENSG00000177169	ULK1	529.805	818.984	715.436	413.937	463.409	493.95	unc-51 like autophagy activating kinase 1 [Source:HGNC Symbol;Acc:HGNC:12558]	1039.57	904.695	875.026	1025.79	499.959	1038.82	unc-51 like autophagy activating kinase 1 [Source:HGNC Symbol;Acc:HGNC:12558]
ENSG00000177181	RIMKLA	41.9003	269.403	157.221	21.0477	30.8384	28.908	ribosomal modification protein rimK like family member A [Source:HGNC Symbol;Acc:HGNC:28725]	91.6012	144.427	131.105	86.3189	115.027	120.847	ribosomal modification protein rimK like family member A [Source:HGNC Symbol;Acc:HGNC:28725]
ENSG00000177189	RPS6KA3	1581.97	1315.76	1269.68	1604.3	1868.64	1556.01	ribosomal protein S6 kinase A3 [Source:HGNC Symbol;Acc:HGNC:10432]	3517.06	5500.38	3241.87	5520.4	7584.52	5007.02	ribosomal protein S6 kinase A3 [Source:HGNC Symbol;Acc:HGNC:10432]
ENSG00000177191	B3GNT8	59.5915	79.7432	52.4071	36.2488	37.5061	51.5317	UDP-GlcNAc:betaGal beta-1,3-N-acetylglucosaminyltransferase 8 [Source:HGNC Symbol;Acc:HGNC:24139]	23.4329	24.3416	39.7288	28.1038	9.05722	33.6978	UDP-GlcNAc:betaGal beta-1,3-N-acetylglucosaminyltransferase 8 [Source:HGNC Symbol;Acc:HGNC:24139]
ENSG00000177192	PUS1	268.162	149.788	192.953	1372.78	1312.71	1475.57	pseudouridine synthase 1 [Source:HGNC Symbol;Acc:HGNC:15508]	935.184	591.5	870.06	673.488	344.175	651.878	pseudouridine synthase 1 [Source:HGNC Symbol;Acc:HGNC:15508]
ENSG00000177200	CHD9	2146.22	2163.84	2107.4	2826.23	3486.4	3319.4	chromodomain helicase DNA binding protein 9 [Source:HGNC Symbol;Acc:HGNC:25701]	895.774	1547.31	1054.8	1593.89	2277.89	1494.32	chromodomain helicase DNA binding protein 9 [Source:HGNC Symbol;Acc:HGNC:25701]
ENSG00000177225	GATD1	1579.17	2502.21	2244.77	1317.82	1478.57	1777.22	glutamine amidotransferase class 1 domain containing 1 [Source:HGNC Symbol;Acc:HGNC:26616]	2954.67	2206.16	2824.71	2520.31	1508.03	2550.57	glutamine amidotransferase class 1 domain containing 1 [Source:HGNC Symbol;Acc:HGNC:26616]
ENSG00000177239	MAN1B1	3288.7	4414.97	3853.51	1918.85	1586.09	1809.89	mannosidase alpha class 1B member 1 [Source:HGNC Symbol;Acc:HGNC:6823]	2042.92	1752.59	1942.74	1858.87	1191.93	2018.38	mannosidase alpha class 1B member 1 [Source:HGNC Symbol;Acc:HGNC:6823]
ENSG00000177302	TOP3A	724.409	760.793	782.93	1046.54	1041.84	943.91	DNA topoisomerase III alpha [Source:HGNC Symbol;Acc:HGNC:11992]	1385.73	1587.88	1443.15	1519.61	1211.86	1457.14	DNA topoisomerase III alpha [Source:HGNC Symbol;Acc:HGNC:11992]
ENSG00000177303	CASKIN2	299.82	369.62	311.266	358.98	335.055	311.704	CASK interacting protein 2 [Source:HGNC Symbol;Acc:HGNC:18200]	339.776	405.693	328.755	406.502	205.599	468.283	CASK interacting protein 2 [Source:HGNC Symbol;Acc:HGNC:18200]
ENSG00000177311	ZBTB38	622.917	792.044	752.757	494.62	560.925	441.162	zinc finger and BTB domain containing 38 [Source:HGNC Symbol;Acc:HGNC:26636]	778.61	1303.9	726.043	1183.37	1520.71	1041.14	zinc finger and BTB domain containing 38 [Source:HGNC Symbol;Acc:HGNC:26636]
ENSG00000177352	CCDC71	26.0713	20.4746	24.6155	19.8783	15.8359	20.1099	coiled-coil domain containing 71 [Source:HGNC Symbol;Acc:HGNC:25760]	445.224	369.992	472.772	397.469	254.508	410.183	coiled-coil domain containing 71 [Source:HGNC Symbol;Acc:HGNC:25760]
ENSG00000177363	LRRN4CL	140.599	160.564	144.517	26.8942	9.16816	10.055	LRRN4 C-terminal like [Source:HGNC Symbol;Acc:HGNC:33724]	2.13026	3.24554	6.95253	6.02225	2.71717	2.32398	LRRN4 C-terminal like [Source:HGNC Symbol;Acc:HGNC:33724]
ENSG00000177370	TIMM22	493.492	390.095	373.202	598.689	533.42	554.28	translocase of inner mitochondrial membrane 22 [Source:HGNC Symbol;Acc:HGNC:17317]	846.778	661.279	744.914	729.696	508.11	729.731	translocase of inner mitochondrial membrane 22 [Source:HGNC Symbol;Acc:HGNC:17317]
ENSG00000177374	HIC1	1.86223	4.31044	1.58809	8.1852	7.50122	3.77061	HIC ZBTB transcriptional repressor 1 [Source:HGNC Symbol;Acc:HGNC:4909]	6.39078	10.548	12.9118	12.0445	4.52861	13.9439	HIC ZBTB transcriptional repressor 1 [Source:HGNC Symbol;Acc:HGNC:4909]
ENSG00000177380	PPFIA3	266.299	390.095	308.884	211.646	271.711	228.751	PTPRF interacting protein alpha 3 [Source:HGNC Symbol;Acc:HGNC:9247]	362.144	358.632	324.783	321.187	216.468	379.971	PTPRF interacting protein alpha 3 [Source:HGNC Symbol;Acc:HGNC:9247]
ENSG00000177383	MAGEF1	409.691	514.02	468.488	368.334	270.878	294.108	MAGE family member F1 [Source:HGNC Symbol;Acc:HGNC:29639]	2488.14	1870.24	2487.02	2097.75	1945.49	1960.28	MAGE family member F1 [Source:HGNC Symbol;Acc:HGNC:29639]
ENSG00000177409	SAMD9L	43.7625	65.7343	65.9059	129.794	185.864	135.742	sterile alpha motif domain containing 9 like [Source:HGNC Symbol;Acc:HGNC:1349]	21.3026	38.9465	14.8983	51.1891	36.2289	30.2118	sterile alpha motif domain containing 9 like [Source:HGNC Symbol;Acc:HGNC:1349]
ENSG00000177425	PAWR	2736.55	2197.25	2411.52	3016.83	3628.09	3472.73	pro-apoptotic WT1 regulator [Source:HGNC Symbol;Acc:HGNC:8614]	1132.23	1660.09	1724.23	1447.35	2541.46	1651.19	pro-apoptotic WT1 regulator [Source:HGNC Symbol;Acc:HGNC:8614]
ENSG00000177426	TGIF1	583.81	578.677	578.066	1188.02	1041	1080.91	TGFB induced factor homeobox 1 [Source:HGNC Symbol;Acc:HGNC:11776]	534.695	511.984	437.016	478.769	521.696	506.629	TGFB induced factor homeobox 1 [Source:HGNC Symbol;Acc:HGNC:11776]
ENSG00000177427	MIEF2	196.466	330.827	293.797	190.598	189.198	206.127	mitochondrial elongation factor 2 [Source:HGNC Symbol;Acc:HGNC:17920]	295.041	269.38	400.267	268.994	180.239	339.302	mitochondrial elongation factor 2 [Source:HGNC Symbol;Acc:HGNC:17920]
ENSG00000177432	NAP1L5	60.5226	63.579	68.288	28.0636	33.3388	16.3393	nucleosome assembly protein 1 like 5 [Source:HGNC Symbol;Acc:HGNC:19968]	9.58617	1.62277	8.93897	5.01854	2.71717	2.32398	nucleosome assembly protein 1 like 5 [Source:HGNC Symbol;Acc:HGNC:19968]
ENSG00000177453	NIM1K	40.9691	245.695	165.162	91.2065	66.6776	61.5867	NIM1 serine/threonine protein kinase [Source:HGNC Symbol;Acc:HGNC:28646]	14.9118	16.2277	25.8237	10.0371	16.303	15.1059	NIM1 serine/threonine protein kinase [Source:HGNC Symbol;Acc:HGNC:28646]
ENSG00000177459	ERICH5	4.65558	9.6985	10.3226	1.16931	3.33388	2.51374	glutamate rich 5 [Source:HGNC Symbol;Acc:HGNC:26823]	328.06	444.639	460.854	318.176	521.696	427.613	glutamate rich 5 [Source:HGNC Symbol;Acc:HGNC:26823]
ENSG00000177463	NR2C2	208.57	230.609	214.393	264.265	357.558	281.539	nuclear receptor subfamily 2 group C member 2 [Source:HGNC Symbol;Acc:HGNC:7972]	692.334	1105.92	596.925	1361.03	1225.44	1026.04	nuclear receptor subfamily 2 group C member 2 [Source:HGNC Symbol;Acc:HGNC:7972]
ENSG00000177469	CAVIN1	12519.8	12292.3	12843.7	8492.73	6296.03	6833.61	caveolae associated protein 1 [Source:HGNC Symbol;Acc:HGNC:9688]	2836.44	2426.85	2635.01	2808.38	1864.88	2798.08	caveolae associated protein 1 [Source:HGNC Symbol;Acc:HGNC:9688]
ENSG00000177479	ARIH2	883.63	731.698	744.022	1073.43	870.976	986.644	ariadne RBR E3 ubiquitin protein ligase 2 [Source:HGNC Symbol;Acc:HGNC:690]	2348.61	2356.26	2113.57	2528.34	2085.88	2344.9	ariadne RBR E3 ubiquitin protein ligase 2 [Source:HGNC Symbol;Acc:HGNC:690]
ENSG00000177485	ZBTB33	896.665	859.933	845.66	864.124	972.659	891.122	zinc finger and BTB domain containing 33 [Source:HGNC Symbol;Acc:HGNC:16682]	1681.84	2828.49	1764.95	2599.6	4233.35	2630.75	zinc finger and BTB domain containing 33 [Source:HGNC Symbol;Acc:HGNC:16682]
ENSG00000177508	IRX3	40.038	44.182	42.0845	78.3441	65.8441	80.4397	iroquois homeobox 3 [Source:HGNC Symbol;Acc:HGNC:14360]	530.435	357.01	627.714	393.454	344.175	433.423	iroquois homeobox 3 [Source:HGNC Symbol;Acc:HGNC:14360]
ENSG00000177542	SLC25A22	334.271	322.206	310.472	1528.29	1470.24	1649.01	solute carrier family 25 member 22 [Source:HGNC Symbol;Acc:HGNC:19954]	611.385	542.817	613.809	501.854	281.68	636.772	solute carrier family 25 member 22 [Source:HGNC Symbol;Acc:HGNC:19954]
ENSG00000177548	RABEP2	167.601	225.221	210.422	202.291	157.526	173.448	rabaptin, RAB GTPase binding effector protein 2 [Source:HGNC Symbol;Acc:HGNC:24817]	203.44	140.37	148.983	164.608	61.5891	135.953	rabaptin, RAB GTPase binding effector protein 2 [Source:HGNC Symbol;Acc:HGNC:24817]
ENSG00000177556	ATOX1	1040.99	788.811	906.802	671.187	523.419	630.949	antioxidant 1 copper chaperone [Source:HGNC Symbol;Acc:HGNC:798]	778.61	523.344	1105.45	477.765	370.44	614.694	antioxidant 1 copper chaperone [Source:HGNC Symbol;Acc:HGNC:798]
ENSG00000177565	TBL1XR1	1044.71	1103.47	1043.38	1504.91	1670.27	1478.08	TBL1X/Y related 1 [Source:HGNC Symbol;Acc:HGNC:29529]	1857.59	2448.76	2016.23	2513.29	3460.77	2437.86	TBL1X/Y related 1 [Source:HGNC Symbol;Acc:HGNC:29529]
ENSG00000177570	SAMD12	28.8646	33.4059	30.1738	25.7249	29.1714	33.9355	sterile alpha motif domain containing 12 [Source:HGNC Symbol;Acc:HGNC:31750]	300.367	595.557	295.979	530.962	827.83	543.812	sterile alpha motif domain containing 12 [Source:HGNC Symbol;Acc:HGNC:31750]
ENSG00000177576	C18orf32	1528.89	1258.65	1327.65	848.922	832.636	981.616	chromosome 18 open reading frame 32 [Source:HGNC Symbol;Acc:HGNC:31690]	27.6934	25.1529	23.8373	32.1187	28.9831	22.0778	chromosome 18 open reading frame 32 [Source:HGNC Symbol;Acc:HGNC:31690]
ENSG00000177595	PIDD1	150.841	219.833	217.569	159.027	265.043	275.255	p53-induced death domain protein 1 [Source:HGNC Symbol;Acc:HGNC:16491]	849.974	639.372	847.216	737.726	227.336	736.703	p53-induced death domain protein 1 [Source:HGNC Symbol;Acc:HGNC:16491]
ENSG00000177600	RPLP2	2115.5	2252.21	1859.66	4268	2665.44	3883.73	ribosomal protein lateral stalk subunit P2 [Source:HGNC Symbol;Acc:HGNC:10377]	12645.2	8413.25	18306	8549.59	7360.81	12414.7	ribosomal protein lateral stalk subunit P2 [Source:HGNC Symbol;Acc:HGNC:10377]
ENSG00000177602	HASPIN	945.084	909.503	821.045	1092.14	967.658	899.92	histone H3 associated protein kinase [Source:HGNC Symbol;Acc:HGNC:19682]	460.136	490.077	263.203	514.902	433.841	384.619	histone H3 associated protein kinase [Source:HGNC Symbol;Acc:HGNC:19682]
ENSG00000177606	JUN	396.656	641.178	649.531	3123.24	2805.46	2853.1	Jun proto-oncogene, AP-1 transcription factor subunit [Source:HGNC Symbol;Acc:HGNC:6204]	3362.62	4622.46	4993.9	3453.76	4516.84	5899.43	Jun proto-oncogene, AP-1 transcription factor subunit [Source:HGNC Symbol;Acc:HGNC:6204]
ENSG00000177613	CSTF2T	712.304	762.948	763.873	866.462	750.956	705.105	cleavage stimulation factor subunit 2 tau variant [Source:HGNC Symbol;Acc:HGNC:17086]	1917.23	1940.02	1745.09	2134.89	2313.21	2121.8	cleavage stimulation factor subunit 2 tau variant [Source:HGNC Symbol;Acc:HGNC:17086]
ENSG00000177614	PGBD5	18.6223	15.0866	21.4393	4.67726	5.00082	6.28435	piggyBac transposable element derived 5 [Source:HGNC Symbol;Acc:HGNC:19405]	263.087	318.874	323.789	301.113	317.003	434.585	piggyBac transposable element derived 5 [Source:HGNC Symbol;Acc:HGNC:19405]
ENSG00000177628	GBA	789.587	865.321	825.015	1217.26	1153.52	1039.43	glucosylceramidase beta [Source:HGNC Symbol;Acc:HGNC:4177]	543.216	501.436	407.22	520.925	331.494	517.086	glucosylceramidase beta [Source:HGNC Symbol;Acc:HGNC:4177]
ENSG00000177646	ACAD9	1540.07	1268.35	1153.75	913.235	925.151	858.443	acyl-CoA dehydrogenase family member 9 [Source:HGNC Symbol;Acc:HGNC:21497]	1358.04	1366.37	1314.03	1306.83	1117.66	1368.83	acyl-CoA dehydrogenase family member 9 [Source:HGNC Symbol;Acc:HGNC:21497]
ENSG00000177663	IL17RA	187.154	262.937	252.507	249.064	298.382	240.062	interleukin 17 receptor A [Source:HGNC Symbol;Acc:HGNC:5985]	821.215	719.699	652.545	771.852	565.171	698.357	interleukin 17 receptor A [Source:HGNC Symbol;Acc:HGNC:5985]
ENSG00000177666	PNPLA2	852.903	968.772	944.916	795.134	560.091	656.087	patatin like phospholipase domain containing 2 [Source:HGNC Symbol;Acc:HGNC:30802]	1301.59	890.09	1014.08	936.46	323.343	1000.48	patatin like phospholipase domain containing 2 [Source:HGNC Symbol;Acc:HGNC:30802]
ENSG00000177674	AGTRAP	155.496	225.221	196.924	108.746	90.0147	121.916	angiotensin II receptor associated protein [Source:HGNC Symbol;Acc:HGNC:13539]	401.554	283.985	503.562	316.168	156.69	362.542	angiotensin II receptor associated protein [Source:HGNC Symbol;Acc:HGNC:13539]
ENSG00000177675	CD163L1	25.1402	4.31044	8.73452	18.709	11.6686	17.5962	CD163 molecule like 1 [Source:HGNC Symbol;Acc:HGNC:30375]	8.52104	5.6797	5.95931	10.0371	9.96295	4.64797	CD163 molecule like 1 [Source:HGNC Symbol;Acc:HGNC:30375]
ENSG00000177679	SRRM3	18.6223	35.5612	33.35	3.50794	10.8351	3.77061	serine/arginine repetitive matrix 3 [Source:HGNC Symbol;Acc:HGNC:26729]	101.187	54.3628	95.349	63.2336	28.0774	54.6136	serine/arginine repetitive matrix 3 [Source:HGNC Symbol;Acc:HGNC:26729]
ENSG00000177683	THAP5	629.435	644.411	640.002	508.652	629.269	583.188	THAP domain containing 5 [Source:HGNC Symbol;Acc:HGNC:23188]	1408.1	1514.86	1731.18	1648.09	2665.54	1473.41	THAP domain containing 5 [Source:HGNC Symbol;Acc:HGNC:23188]
ENSG00000177685	CRACR2B	0.931117	4.31044	3.17619	9.35452	9.16816	16.3393	calcium release activated channel regulator 2B [Source:HGNC Symbol;Acc:HGNC:28703]	99.0571	58.4197	115.213	71.2633	26.2659	94.1214	calcium release activated channel regulator 2B [Source:HGNC Symbol;Acc:HGNC:28703]
ENSG00000177692	DNAJC28	160.152	177.806	170.72	137.979	167.527	201.099	DnaJ heat shock protein family (Hsp40) member C28 [Source:HGNC Symbol;Acc:HGNC:1297]	53.2565	65.7222	46.6813	32.1187	96.0066	56.9376	DnaJ heat shock protein family (Hsp40) member C28 [Source:HGNC Symbol;Acc:HGNC:1297]
ENSG00000177694	NAALADL2	34.4513	42.0268	50.025	14.0318	19.1698	17.5962	N-acetylated alpha-linked acidic dipeptidase like 2 [Source:HGNC Symbol;Acc:HGNC:23219]	15.9769	22.7188	14.8983	13.0482	19.9259	5.80996	N-acetylated alpha-linked acidic dipeptidase like 2 [Source:HGNC Symbol;Acc:HGNC:23219]
ENSG00000177697	CD151	1636.9	2580.88	2479.01	1577.41	1027.67	1117.36	CD151 molecule (Raph blood group) [Source:HGNC Symbol;Acc:HGNC:1630]	2969.58	2140.43	3175.32	2072.66	1009.88	2508.74	CD151 molecule (Raph blood group) [Source:HGNC Symbol;Acc:HGNC:1630]
ENSG00000177700	POLR2L	1051.23	1283.43	1175.98	963.515	761.791	1004.24	RNA polymerase II, I and III subunit L [Source:HGNC Symbol;Acc:HGNC:9199]	2528.62	1464.55	2890.27	1311.85	630.383	1631.44	RNA polymerase II, I and III subunit L [Source:HGNC Symbol;Acc:HGNC:9199]
ENSG00000177706	FAM20C	614.537	742.474	705.114	515.668	505.916	491.437	FAM20C golgi associated secretory pathway kinase [Source:HGNC Symbol;Acc:HGNC:22140]	269.478	261.266	286.047	248.92	161.219	287.012	FAM20C golgi associated secretory pathway kinase [Source:HGNC Symbol;Acc:HGNC:22140]
ENSG00000177707	NECTIN3	301.682	235.997	241.39	378.858	483.412	394.657	nectin cell adhesion molecule 3 [Source:HGNC Symbol;Acc:HGNC:17664]	1108.8	1531.08	1325.95	1531.66	2507.95	1508.27	nectin cell adhesion molecule 3 [Source:HGNC Symbol;Acc:HGNC:17664]
ENSG00000177728	TMEM94	656.437	831.916	686.851	341.44	335.055	373.291	transmembrane protein 94 [Source:HGNC Symbol;Acc:HGNC:28983]	1054.48	1104.3	855.161	1204.45	581.474	1314.21	transmembrane protein 94 [Source:HGNC Symbol;Acc:HGNC:28983]
ENSG00000177731	FLII	3294.29	3261.93	3138.87	5962.34	5387.55	5395.75	FLII actin remodeling protein [Source:HGNC Symbol;Acc:HGNC:3750]	2086.59	2048.75	1594.12	2152.95	1253.52	2220.57	FLII actin remodeling protein [Source:HGNC Symbol;Acc:HGNC:3750]
ENSG00000177732	SOX12	112.665	204.746	157.221	166.043	188.364	172.191	SRY-box transcription factor 12 [Source:HGNC Symbol;Acc:HGNC:11198]	2198.43	1847.52	1707.34	2067.64	1252.61	2317.01	SRY-box transcription factor 12 [Source:HGNC Symbol;Acc:HGNC:11198]
ENSG00000177733	HNRNPA0	1743.98	1870.73	1831.07	2967.72	2337.05	2429.53	heterogeneous nuclear ribonucleoprotein A0 [Source:HGNC Symbol;Acc:HGNC:5030]	7666.8	6306.09	8051.03	7414.39	7048.33	7398.4	heterogeneous nuclear ribonucleoprotein A0 [Source:HGNC Symbol;Acc:HGNC:5030]
ENSG00000177830	CHID1	448.798	549.581	570.126	473.572	463.409	545.482	chitinase domain containing 1 [Source:HGNC Symbol;Acc:HGNC:28474]	1658.41	1384.22	1982.46	1335.94	781.638	1460.62	chitinase domain containing 1 [Source:HGNC Symbol;Acc:HGNC:28474]
ENSG00000177842	ZNF620	99.6295	89.4417	121.489	134.471	155.025	165.907	zinc finger protein 620 [Source:HGNC Symbol;Acc:HGNC:28742]	504.872	557.422	503.562	585.162	730.012	554.27	zinc finger protein 620 [Source:HGNC Symbol;Acc:HGNC:28742]
ENSG00000177853	ZNF518A	951.601	1111.02	1042.58	771.748	1081.84	881.067	zinc finger protein 518A [Source:HGNC Symbol;Acc:HGNC:29009]	1045.96	1922.17	1033.94	1713.33	2670.98	1473.41	zinc finger protein 518A [Source:HGNC Symbol;Acc:HGNC:29009]
ENSG00000177854	TMEM187	76.3516	145.477	117.519	28.0636	32.5053	35.1924	transmembrane protein 187 [Source:HGNC Symbol;Acc:HGNC:13705]	132.076	106.291	186.725	77.2855	68.8349	102.255	transmembrane protein 187 [Source:HGNC Symbol;Acc:HGNC:13705]
ENSG00000177868	SVBP	149.91	244.618	206.452	143.826	99.1829	126.944	small vasohibin binding protein [Source:HGNC Symbol;Acc:HGNC:29204]	627.361	450.319	744.914	484.791	696.501	592.616	small vasohibin binding protein [Source:HGNC Symbol;Acc:HGNC:29204]
ENSG00000177875	CCDC184	7.44893	16.1642	11.1167	7.01589	5.00082	3.77061	coiled-coil domain containing 184 [Source:HGNC Symbol;Acc:HGNC:33749]	59.6473	69.7791	65.5524	38.1409	31.7003	69.7195	coiled-coil domain containing 184 [Source:HGNC Symbol;Acc:HGNC:33749]
ENSG00000177879	AP3S1	2648.1	2464.5	2415.49	2074.36	1938.65	1924.27	adaptor related protein complex 3 subunit sigma 1 [Source:HGNC Symbol;Acc:HGNC:2013]	2045.05	1978.97	2390.68	1968.27	3107.53	2251.94	adaptor related protein complex 3 subunit sigma 1 [Source:HGNC Symbol;Acc:HGNC:2013]
ENSG00000177885	GRB2	2778.45	2607.82	2682.29	2780.63	2406.23	2340.29	growth factor receptor bound protein 2 [Source:HGNC Symbol;Acc:HGNC:4566]	3615.05	3657.72	3500.1	3766.92	3804.94	3836.9	growth factor receptor bound protein 2 [Source:HGNC Symbol;Acc:HGNC:4566]
ENSG00000177888	ZBTB41	201.121	232.764	227.892	162.535	270.878	256.402	zinc finger and BTB domain containing 41 [Source:HGNC Symbol;Acc:HGNC:24819]	335.516	707.528	426.091	639.362	1392.1	742.513	zinc finger and BTB domain containing 41 [Source:HGNC Symbol;Acc:HGNC:24819]
ENSG00000177917	ARL6IP6	1201.14	840.536	971.914	1265.2	1242.7	1324.74	ADP ribosylation factor like GTPase 6 interacting protein 6 [Source:HGNC Symbol;Acc:HGNC:24048]	863.82	833.293	1109.43	789.918	1246.27	835.472	ADP ribosylation factor like GTPase 6 interacting protein 6 [Source:HGNC Symbol;Acc:HGNC:24048]
ENSG00000177932	ZNF354C	229.055	279.101	258.859	307.53	422.569	346.896	zinc finger protein 354C [Source:HGNC Symbol;Acc:HGNC:16736]	965.008	2122.58	1160.08	1739.43	3309.51	2053.24	zinc finger protein 354C [Source:HGNC Symbol;Acc:HGNC:16736]
ENSG00000177951	BET1L	129.425	128.236	113.549	114.593	132.522	155.852	Bet1 golgi vesicular membrane trafficking protein like [Source:HGNC Symbol;Acc:HGNC:19348]	958.617	819.499	716.111	838.096	561.548	938.89	Bet1 golgi vesicular membrane trafficking protein like [Source:HGNC Symbol;Acc:HGNC:19348]
ENSG00000177954	RPS27	13.0356	12.9313	10.3226	35.0794	26.671	21.3668	ribosomal protein S27 [Source:HGNC Symbol;Acc:HGNC:10416]	177.877	136.313	216.522	109.404	83.3265	138.277	ribosomal protein S27 [Source:HGNC Symbol;Acc:HGNC:10416]
ENSG00000177963	RIC8A	769.102	801.742	852.013	1163.47	915.983	1133.7	RIC8 guanine nucleotide exchange factor A [Source:HGNC Symbol;Acc:HGNC:29550]	2161.15	2024.41	1938.76	1939.16	1158.42	1898.7	RIC8 guanine nucleotide exchange factor A [Source:HGNC Symbol;Acc:HGNC:29550]
ENSG00000177971	IMP3	131.287	114.227	175.484	302.852	203.367	247.604	IMP U3 small nucleolar ribonucleoprotein 3 [Source:HGNC Symbol;Acc:HGNC:14497]	1632.84	981.776	1911.95	1166.31	1117.66	1278.19	IMP U3 small nucleolar ribonucleoprotein 3 [Source:HGNC Symbol;Acc:HGNC:14497]
ENSG00000177981	ASB8	295.164	274.791	250.125	273.62	287.547	306.677	ankyrin repeat and SOCS box containing 8 [Source:HGNC Symbol;Acc:HGNC:17183]	1173.77	982.588	1430.24	966.571	1218.2	1092.27	ankyrin repeat and SOCS box containing 8 [Source:HGNC Symbol;Acc:HGNC:17183]
ENSG00000178026	LRRC75B	66.1093	121.77	99.2559	15.2011	8.33469	11.3118	leucine rich repeat containing 75B [Source:HGNC Symbol;Acc:HGNC:33155]	108.643	117.651	166.861	90.3338	53.4376	105.741	leucine rich repeat containing 75B [Source:HGNC Symbol;Acc:HGNC:33155]
ENSG00000178028	DMAP1	512.114	501.089	505.014	651.308	540.088	664.885	DNA methyltransferase 1 associated protein 1 [Source:HGNC Symbol;Acc:HGNC:18291]	965.008	673.45	923.694	688.544	387.649	640.258	DNA methyltransferase 1 associated protein 1 [Source:HGNC Symbol;Acc:HGNC:18291]
ENSG00000178035	IMPDH2	3519.62	3380.46	3403.29	5997.41	5167.51	5716.25	inosine monophosphate dehydrogenase 2 [Source:HGNC Symbol;Acc:HGNC:6053]	6350.3	5351.9	6576.1	5010.51	4181.72	5581.05	inosine monophosphate dehydrogenase 2 [Source:HGNC Symbol;Acc:HGNC:6053]
ENSG00000178038	ALS2CL	67.0404	104.528	98.4618	10.5238	25.8376	17.5962	ALS2 C-terminal like [Source:HGNC Symbol;Acc:HGNC:20605]	35.1493	27.5871	26.8169	32.1187	11.7744	24.4018	ALS2 C-terminal like [Source:HGNC Symbol;Acc:HGNC:20605]
ENSG00000178053	MLF1	3188.14	2309.32	2612.41	1839.33	1772.79	1911.7	myeloid leukemia factor 1 [Source:HGNC Symbol;Acc:HGNC:7125]	1411.3	1454	1784.81	1436.31	2285.14	1543.13	myeloid leukemia factor 1 [Source:HGNC Symbol;Acc:HGNC:7125]
ENSG00000178057	NDUFAF3	304.475	298.498	321.589	426.8	340.056	394.657	NADH:ubiquinone oxidoreductase complex assembly factor 3 [Source:HGNC Symbol;Acc:HGNC:29918]	996.962	703.471	1053.81	597.206	303.417	859.874	NADH:ubiquinone oxidoreductase complex assembly factor 3 [Source:HGNC Symbol;Acc:HGNC:29918]
ENSG00000178074	C2orf69	259.782	209.056	227.892	215.154	310.051	261.429	chromosome 2 open reading frame 69 [Source:HGNC Symbol;Acc:HGNC:26799]	626.296	657.222	697.24	824.045	1109.51	685.575	chromosome 2 open reading frame 69 [Source:HGNC Symbol;Acc:HGNC:26799]
ENSG00000178075	GRAMD1C	168.532	172.418	163.574	14.0318	26.671	25.1374	GRAM domain containing 1C [Source:HGNC Symbol;Acc:HGNC:25252]	139.532	211.772	176.793	193.716	227.336	169.651	GRAM domain containing 1C [Source:HGNC Symbol;Acc:HGNC:25252]
ENSG00000178078	STAP2	159.221	233.842	217.569	118.101	94.182	128.201	signal transducing adaptor family member 2 [Source:HGNC Symbol;Acc:HGNC:30430]	37.2795	37.3237	52.6406	27.1001	26.2659	37.1837	signal transducing adaptor family member 2 [Source:HGNC Symbol;Acc:HGNC:30430]
ENSG00000178093	TSSK6	2.79335	4.31044	6.35238	3.50794	4.16735	3.77061	testis specific serine kinase 6 [Source:HGNC Symbol;Acc:HGNC:30410]	40.4749	29.2099	36.7491	18.0668	24.4545	31.3738	testis specific serine kinase 6 [Source:HGNC Symbol;Acc:HGNC:30410]
ENSG00000178096	BOLA1	169.463	262.937	213.599	307.53	271.711	330.557	bolA family member 1 [Source:HGNC Symbol;Acc:HGNC:24263]	222.612	200.412	337.694	154.571	141.293	190.567	bolA family member 1 [Source:HGNC Symbol;Acc:HGNC:24263]
ENSG00000178104	PDE4DIP	792.38	790.966	803.576	906.219	1012.67	884.837	phosphodiesterase 4D interacting protein [Source:HGNC Symbol;Acc:HGNC:15580]	1006.55	1445.89	1094.53	1240.58	1732.65	1343.26	phosphodiesterase 4D interacting protein [Source:HGNC Symbol;Acc:HGNC:15580]
ENSG00000178105	DDX10	715.098	421.346	490.721	1227.78	1011.83	1026.86	DEAD-box helicase 10 [Source:HGNC Symbol;Acc:HGNC:2735]	1611.54	1386.66	1848.38	1361.03	2016.14	1400.2	DEAD-box helicase 10 [Source:HGNC Symbol;Acc:HGNC:2735]
ENSG00000178125	PPP1R42	2.79335	4.31044	3.97024	4.67726	0.833469	2.51374	protein phosphatase 1 regulatory subunit 42 [Source:HGNC Symbol;Acc:HGNC:33732]	5.32565	5.6797	6.95253	1.00371	7.24578	4.64797	protein phosphatase 1 regulatory subunit 42 [Source:HGNC Symbol;Acc:HGNC:33732]
ENSG00000178127	NDUFV2	4259.86	3005.46	3333.41	2692.93	2138.68	2440.84	NADH:ubiquinone oxidoreductase core subunit V2 [Source:HGNC Symbol;Acc:HGNC:7717]	22.3677	16.2277	8.93897	19.0705	4.52861	8.13394	NADH:ubiquinone oxidoreductase core subunit V2 [Source:HGNC Symbol;Acc:HGNC:7717]
ENSG00000178149	DALRD3	113.596	128.236	119.901	127.455	163.36	209.897	DALR anticodon binding domain containing 3 [Source:HGNC Symbol;Acc:HGNC:25536]	217.286	231.245	274.128	173.642	130.424	206.835	DALR anticodon binding domain containing 3 [Source:HGNC Symbol;Acc:HGNC:25536]
ENSG00000178150	ZNF114	41.9003	66.8119	49.2309	47.9419	38.3396	57.8161	zinc finger protein 114 [Source:HGNC Symbol;Acc:HGNC:12894]	87.3407	93.3093	99.3219	61.2262	84.2322	63.9096	zinc finger protein 114 [Source:HGNC Symbol;Acc:HGNC:12894]
ENSG00000178163	ZNF518B	618.262	676.74	520.895	876.986	1103.51	814.452	zinc finger protein 518B [Source:HGNC Symbol;Acc:HGNC:29365]	1346.32	2099.87	1117.37	2217.19	2669.16	1818.52	zinc finger protein 518B [Source:HGNC Symbol;Acc:HGNC:29365]
ENSG00000178177	LCORL	135.012	127.158	109.578	187.09	277.545	212.411	ligand dependent nuclear receptor corepressor like [Source:HGNC Symbol;Acc:HGNC:30776]	616.71	890.901	626.721	919.397	1542.45	909.84	ligand dependent nuclear receptor corepressor like [Source:HGNC Symbol;Acc:HGNC:30776]
ENSG00000178184	PARD6G	86.5939	108.839	105.608	54.9578	58.3429	62.8435	par-6 family cell polarity regulator gamma [Source:HGNC Symbol;Acc:HGNC:16076]	809.499	768.382	909.789	840.104	871.305	807.585	par-6 family cell polarity regulator gamma [Source:HGNC Symbol;Acc:HGNC:16076]
ENSG00000178188	SH2B1	417.14	483.847	521.689	446.678	448.407	507.776	SH2B adaptor protein 1 [Source:HGNC Symbol;Acc:HGNC:30417]	614.58	529.835	464.826	603.229	294.36	522.896	SH2B adaptor protein 1 [Source:HGNC Symbol;Acc:HGNC:30417]
ENSG00000178202	POGLUT3	1350.12	1275.89	1181.54	1099.16	1221.87	960.249	protein O-glucosyltransferase 3 [Source:HGNC Symbol;Acc:HGNC:28496]	4007.02	5414.37	4264.88	5547.5	8395.14	5629.85	protein O-glucosyltransferase 3 [Source:HGNC Symbol;Acc:HGNC:28496]
ENSG00000178209	PLEC	4763.59	4683.3	3883.68	8737.12	8250.51	7482.15	plectin [Source:HGNC Symbol;Acc:HGNC:9069]	1353.78	1484.84	672.409	1941.17	566.076	1547.77	plectin [Source:HGNC Symbol;Acc:HGNC:9069]
ENSG00000178226	PRSS36	17.6912	43.1044	30.1738	11.6931	8.33469	12.5687	serine protease 36 [Source:HGNC Symbol;Acc:HGNC:26906]	10.6513	3.24554	19.8644	7.02596	0	12.7819	serine protease 36 [Source:HGNC Symbol;Acc:HGNC:26906]
ENSG00000178229	ZNF543	101.492	101.295	100.05	134.471	142.523	144.54	zinc finger protein 543 [Source:HGNC Symbol;Acc:HGNC:25281]	293.976	334.291	261.217	411.52	365.006	298.632	zinc finger protein 543 [Source:HGNC Symbol;Acc:HGNC:25281]
ENSG00000178234	GALNT11	1066.13	1145.5	1148.99	479.419	497.581	462.529	polypeptide N-acetylgalactosaminyltransferase 11 [Source:HGNC Symbol;Acc:HGNC:19875]	1508.22	1709.59	1929.82	1542.7	1992.59	1884.75	polypeptide N-acetylgalactosaminyltransferase 11 [Source:HGNC Symbol;Acc:HGNC:19875]
ENSG00000178252	WDR6	649.919	769.414	747.198	584.657	678.444	765.434	WD repeat domain 6 [Source:HGNC Symbol;Acc:HGNC:12758]	2383.76	1970.04	1791.77	2528.34	1109.51	2138.07	WD repeat domain 6 [Source:HGNC Symbol;Acc:HGNC:12758]
ENSG00000178295	GEN1	1089.41	1042.05	1100.55	1109.68	1566.92	1352.39	GEN1 Holliday junction 5' flap endonuclease [Source:HGNC Symbol;Acc:HGNC:26881]	712.572	1094.56	632.68	1169.32	1671.96	1064.38	GEN1 Holliday junction 5' flap endonuclease [Source:HGNC Symbol;Acc:HGNC:26881]
ENSG00000178301	AQP11	9.31117	11.8537	19.0571	3.50794	6.66776	6.28435	aquaporin 11 [Source:HGNC Symbol;Acc:HGNC:19940]	44.7355	45.4376	71.5118	44.1632	47.0976	53.4516	aquaporin 11 [Source:HGNC Symbol;Acc:HGNC:19940]
ENSG00000178307	TMEM11	517.701	447.208	466.9	909.727	705.949	795.599	transmembrane protein 11 [Source:HGNC Symbol;Acc:HGNC:16823]	1057.67	762.702	991.232	726.685	557.925	866.846	transmembrane protein 11 [Source:HGNC Symbol;Acc:HGNC:16823]
ENSG00000178338	ZNF354B	49.3492	46.3373	54.7892	72.4975	117.519	90.4947	zinc finger protein 354B [Source:HGNC Symbol;Acc:HGNC:17197]	297.171	379.728	242.345	450.665	568.794	366.028	zinc finger protein 354B [Source:HGNC Symbol;Acc:HGNC:17197]
ENSG00000178381	ZFAND2A	79.1449	59.2686	65.1119	638.446	538.421	627.179	zinc finger AN1-type containing 2A [Source:HGNC Symbol;Acc:HGNC:28073]	279.064	223.942	310.878	205.76	183.862	214.969	zinc finger AN1-type containing 2A [Source:HGNC Symbol;Acc:HGNC:28073]
ENSG00000178385	PLEKHM3	117.321	149.788	125.459	119.27	129.188	82.9535	pleckstrin homology domain containing M3 [Source:HGNC Symbol;Acc:HGNC:34006]	303.562	494.134	258.237	580.143	535.282	468.283	pleckstrin homology domain containing M3 [Source:HGNC Symbol;Acc:HGNC:34006]
ENSG00000178397	FAM220A	769.102	792.044	807.546	721.467	728.452	771.719	family with sequence similarity 220 member A [Source:HGNC Symbol;Acc:HGNC:22422]	546.412	615.03	685.321	528.954	682.009	634.448	family with sequence similarity 220 member A [Source:HGNC Symbol;Acc:HGNC:22422]
ENSG00000178401	DNAJC22	234.641	365.31	358.115	53.7885	38.3396	52.7886	DnaJ heat shock protein family (Hsp40) member C22 [Source:HGNC Symbol;Acc:HGNC:25802]	520.849	542.005	699.226	398.472	429.312	396.239	DnaJ heat shock protein family (Hsp40) member C22 [Source:HGNC Symbol;Acc:HGNC:25802]
ENSG00000178409	BEND3	81.9383	65.7343	53.9952	142.656	129.188	124.43	BEN domain containing 3 [Source:HGNC Symbol;Acc:HGNC:23040]	322.734	377.294	266.183	419.55	421.161	390.429	BEN domain containing 3 [Source:HGNC Symbol;Acc:HGNC:23040]
ENSG00000178425	NT5DC1	355.687	310.352	330.324	194.106	203.367	209.897	5'-nucleotidase domain containing 1 [Source:HGNC Symbol;Acc:HGNC:21556]	812.694	861.691	784.643	897.315	1104.08	851.74	5'-nucleotidase domain containing 1 [Source:HGNC Symbol;Acc:HGNC:21556]
ENSG00000178445	GLDC	237.435	201.513	231.068	120.439	95.0155	96.7791	glycine decarboxylase [Source:HGNC Symbol;Acc:HGNC:4313]	807.368	847.898	853.175	931.441	895.759	941.214	glycine decarboxylase [Source:HGNC Symbol;Acc:HGNC:4313]
ENSG00000178449	COX14	225.33	165.952	194.542	194.106	161.693	211.154	cytochrome c oxidase assembly factor COX14 [Source:HGNC Symbol;Acc:HGNC:28216]	492.09	328.611	843.243	296.094	309.757	392.753	cytochrome c oxidase assembly factor COX14 [Source:HGNC Symbol;Acc:HGNC:28216]
ENSG00000178460	MCMDC2	79.1449	73.2775	63.5238	50.2805	53.342	62.8435	minichromosome maintenance domain containing 2 [Source:HGNC Symbol;Acc:HGNC:26368]	5.32565	4.86831	13.9051	2.00742	0.905722	3.48598	minichromosome maintenance domain containing 2 [Source:HGNC Symbol;Acc:HGNC:26368]
ENSG00000178467	P4HTM	441.349	539.883	576.478	383.535	352.558	373.291	prolyl 4-hydroxylase, transmembrane [Source:HGNC Symbol;Acc:HGNC:28858]	370.665	295.344	393.315	294.087	172.993	336.978	prolyl 4-hydroxylase, transmembrane [Source:HGNC Symbol;Acc:HGNC:28858]
ENSG00000178498	DTX3	163.877	206.901	173.896	284.143	239.206	275.255	deltex E3 ubiquitin ligase 3 [Source:HGNC Symbol;Acc:HGNC:24457]	45.8006	26.7757	29.7966	39.1446	10.8687	10.4579	deltex E3 ubiquitin ligase 3 [Source:HGNC Symbol;Acc:HGNC:24457]
ENSG00000178502	KLHL11	150.841	200.436	174.69	196.445	242.54	178.476	kelch like family member 11 [Source:HGNC Symbol;Acc:HGNC:19008]	309.953	577.706	255.257	614.27	698.312	439.233	kelch like family member 11 [Source:HGNC Symbol;Acc:HGNC:19008]
ENSG00000178531	CTXN1	19.5535	16.1642	16.675	15.2011	15.8359	7.54123	cortexin 1 [Source:HGNC Symbol;Acc:HGNC:31108]	410.075	227.999	385.369	236.875	62.4948	275.392	cortexin 1 [Source:HGNC Symbol;Acc:HGNC:31108]
ENSG00000178537	SLC25A20	226.261	203.668	241.39	181.244	181.696	219.952	solute carrier family 25 member 20 [Source:HGNC Symbol;Acc:HGNC:1421]	220.482	244.227	259.23	182.675	249.979	234.722	solute carrier family 25 member 20 [Source:HGNC Symbol;Acc:HGNC:1421]
ENSG00000178538	CA8	64.2471	43.1044	46.0547	18.709	18.3363	8.7981	carbonic anhydrase 8 [Source:HGNC Symbol;Acc:HGNC:1382]	646.534	911.997	861.121	774.863	1422.89	981.883	carbonic anhydrase 8 [Source:HGNC Symbol;Acc:HGNC:1382]
ENSG00000178567	EPM2AIP1	222.537	262.937	290.621	261.926	254.208	232.521	EPM2A interacting protein 1 [Source:HGNC Symbol;Acc:HGNC:19735]	869.146	932.282	728.029	1179.36	1414.74	987.693	EPM2A interacting protein 1 [Source:HGNC Symbol;Acc:HGNC:19735]
ENSG00000178568	ERBB4	13.0356	8.62089	10.3226	1.16931	0	0	erb-b2 receptor tyrosine kinase 4 [Source:HGNC Symbol;Acc:HGNC:3432]	104.383	142.804	83.4304	205.76	180.239	166.165	erb-b2 receptor tyrosine kinase 4 [Source:HGNC Symbol;Acc:HGNC:3432]
ENSG00000178585	CTNNBIP1	1000.02	1116.4	1071.17	853.6	692.613	747.838	catenin beta interacting protein 1 [Source:HGNC Symbol;Acc:HGNC:16913]	949.031	952.566	1116.38	850.141	758.09	1001.64	catenin beta interacting protein 1 [Source:HGNC Symbol;Acc:HGNC:16913]
ENSG00000178607	ERN1	298.888	275.868	251.713	591.673	635.937	563.078	endoplasmic reticulum to nucleus signaling 1 [Source:HGNC Symbol;Acc:HGNC:3449]	242.85	356.198	234.4	335.239	337.834	332.33	endoplasmic reticulum to nucleus signaling 1 [Source:HGNC Symbol;Acc:HGNC:3449]
ENSG00000178662	CSRNP3	11.1734	14.0089	16.675	2.33863	3.33388	3.77061	cysteine and serine rich nuclear protein 3 [Source:HGNC Symbol;Acc:HGNC:30729]	73.494	275.06	147.99	208.771	430.218	275.392	cysteine and serine rich nuclear protein 3 [Source:HGNC Symbol;Acc:HGNC:30729]
ENSG00000178685	PARP10	158.29	302.809	286.651	204.63	265.043	320.502	poly(ADP-ribose) polymerase family member 10 [Source:HGNC Symbol;Acc:HGNC:25895]	107.578	47.0603	67.5389	61.2262	12.6801	48.8037	poly(ADP-ribose) polymerase family member 10 [Source:HGNC Symbol;Acc:HGNC:25895]
ENSG00000178691	SUZ12	6233.83	5127.27	5405.08	5687.55	6335.2	5857.02	SUZ12 polycomb repressive complex 2 subunit [Source:HGNC Symbol;Acc:HGNC:17101]	2700.1	3566.85	3028.32	3452.76	5821.98	3334.92	SUZ12 polycomb repressive complex 2 subunit [Source:HGNC Symbol;Acc:HGNC:17101]
ENSG00000178694	NSUN3	130.356	95.9074	104.02	126.286	88.3478	121.916	NOP2/Sun RNA methyltransferase 3 [Source:HGNC Symbol;Acc:HGNC:26208]	504.872	640.183	521.44	719.659	924.743	646.068	NOP2/Sun RNA methyltransferase 3 [Source:HGNC Symbol;Acc:HGNC:26208]
ENSG00000178695	KCTD12	14.8979	29.0955	18.2631	14.0318	12.502	10.055	potassium channel tetramerization domain containing 12 [Source:HGNC Symbol;Acc:HGNC:14678]	2650.04	5683.75	4561.85	4037.92	8777.36	5517.14	potassium channel tetramerization domain containing 12 [Source:HGNC Symbol;Acc:HGNC:14678]
ENSG00000178718	RPP25	25.1402	33.4059	43.6726	9.35452	0.833469	6.28435	ribonuclease P and MRP subunit p25 [Source:HGNC Symbol;Acc:HGNC:30361]	138.467	110.348	169.84	118.438	64.3063	124.333	ribonuclease P and MRP subunit p25 [Source:HGNC Symbol;Acc:HGNC:30361]
ENSG00000178719	GRINA	1029.82	1081.92	1003.68	1876.75	1551.09	1630.16	glutamate ionotropic receptor NMDA type subunit associated protein 1 [Source:HGNC Symbol;Acc:HGNC:4589]	2146.24	1575.71	1681.52	1699.28	702.841	1769.71	glutamate ionotropic receptor NMDA type subunit associated protein 1 [Source:HGNC Symbol;Acc:HGNC:4589]
ENSG00000178726	THBD	7.44893	4.31044	5.55833	17.5397	15.8359	16.3393	thrombomodulin [Source:HGNC Symbol;Acc:HGNC:11784]	38.3447	40.5693	41.7152	38.1409	37.1346	36.0218	thrombomodulin [Source:HGNC Symbol;Acc:HGNC:11784]
ENSG00000178741	COX5A	4755.21	3282.4	3917.03	5286.47	3852.3	4813.82	cytochrome c oxidase subunit 5A [Source:HGNC Symbol;Acc:HGNC:2267]	4809.06	3686.93	7221.69	3556.14	3864.72	3972.85	cytochrome c oxidase subunit 5A [Source:HGNC Symbol;Acc:HGNC:2267]
ENSG00000178752	ERFE	33.5202	39.8716	35.7321	54.9578	48.3412	57.8161	erythroferrone [Source:HGNC Symbol;Acc:HGNC:26727]	223.677	234.49	194.671	218.808	166.653	217.293	erythroferrone [Source:HGNC Symbol;Acc:HGNC:26727]
ENSG00000178761	FAM219B	135.943	170.262	147.693	128.625	159.193	129.458	family with sequence similarity 219 member B [Source:HGNC Symbol;Acc:HGNC:24695]	871.276	830.047	884.958	886.274	706.463	942.376	family with sequence similarity 219 member B [Source:HGNC Symbol;Acc:HGNC:24695]
ENSG00000178764	ZHX2	61.4537	99.1402	84.963	250.233	260.042	242.576	zinc fingers and homeoboxes 2 [Source:HGNC Symbol;Acc:HGNC:18513]	360.014	414.618	261.217	391.446	365.006	353.246	zinc fingers and homeoboxes 2 [Source:HGNC Symbol;Acc:HGNC:18513]
ENSG00000178773	CPNE7	339.858	279.101	322.383	1047.71	959.323	1074.62	copine 7 [Source:HGNC Symbol;Acc:HGNC:2320]	62.8427	53.5514	70.5185	63.2336	31.7003	58.0996	copine 7 [Source:HGNC Symbol;Acc:HGNC:2320]
ENSG00000178802	MPI	805.416	1023.73	920.301	996.256	991.829	1112.33	mannose phosphate isomerase [Source:HGNC Symbol;Acc:HGNC:7216]	1791.55	1591.13	1921.88	1552.74	1184.68	1727.88	mannose phosphate isomerase [Source:HGNC Symbol;Acc:HGNC:7216]
ENSG00000178814	OPLAH	389.207	500.011	459.753	173.059	159.193	192.301	5-oxoprolinase, ATP-hydrolysing [Source:HGNC Symbol;Acc:HGNC:8149]	8.52104	4.86831	4.96609	7.02596	0	1.16199	5-oxoprolinase, ATP-hydrolysing [Source:HGNC Symbol;Acc:HGNC:8149]
ENSG00000178821	TMEM52	54.9359	60.3462	45.2607	1.16931	2.50041	6.28435	transmembrane protein 52 [Source:HGNC Symbol;Acc:HGNC:27916]	100.122	82.7613	107.268	86.3189	42.569	111.551	transmembrane protein 52 [Source:HGNC Symbol;Acc:HGNC:27916]
ENSG00000178826	TMEM139	110.803	211.212	194.542	24.5556	17.5029	31.4218	transmembrane protein 139 [Source:HGNC Symbol;Acc:HGNC:22058]	14.9118	5.6797	11.9186	6.02225	12.6801	3.48598	transmembrane protein 139 [Source:HGNC Symbol;Acc:HGNC:22058]
ENSG00000178852	EFCAB13	5.5867	7.54328	7.14642	3.50794	3.33388	2.51374	EF-hand calcium binding domain 13 [Source:HGNC Symbol;Acc:HGNC:26864]	22.3677	26.7757	22.844	26.0964	39.8518	26.7258	EF-hand calcium binding domain 13 [Source:HGNC Symbol;Acc:HGNC:26864]
ENSG00000178878	APOLD1	11.1734	42.0268	19.0571	4.67726	16.6694	8.7981	apolipoprotein L domain containing 1 [Source:HGNC Symbol;Acc:HGNC:25268]	258.827	513.607	413.179	342.265	636.723	454.339	apolipoprotein L domain containing 1 [Source:HGNC Symbol;Acc:HGNC:25268]
ENSG00000178896	EXOSC4	170.394	214.445	188.189	321.562	257.542	336.841	exosome component 4 [Source:HGNC Symbol;Acc:HGNC:18189]	446.289	231.245	522.433	239.886	62.4948	252.152	exosome component 4 [Source:HGNC Symbol;Acc:HGNC:18189]
ENSG00000178904	DPY19L3	552.152	455.829	485.957	569.456	783.461	691.279	dpy-19 like C-mannosyltransferase 3 [Source:HGNC Symbol;Acc:HGNC:27120]	693.4	1055.61	671.416	1216.49	1565.99	1164.32	dpy-19 like C-mannosyltransferase 3 [Source:HGNC Symbol;Acc:HGNC:27120]
ENSG00000178913	TAF7	3722.6	2944.03	3360.41	4453.92	3838.13	4065.98	TATA-box binding protein associated factor 7 [Source:HGNC Symbol;Acc:HGNC:11541]	5172.27	4719.02	5345.5	5328.69	6473.2	5004.7	TATA-box binding protein associated factor 7 [Source:HGNC Symbol;Acc:HGNC:11541]
ENSG00000178919	FOXE1	13.9668	10.7761	9.52856	8.1852	6.66776	5.02748	forkhead box E1 [Source:HGNC Symbol;Acc:HGNC:3806]	35.1493	52.74	38.7355	34.1261	40.7575	39.5077	forkhead box E1 [Source:HGNC Symbol;Acc:HGNC:3806]
ENSG00000178921	PFAS	850.11	729.542	717.819	1163.47	1154.36	1248.07	phosphoribosylformylglycinamidine synthase [Source:HGNC Symbol;Acc:HGNC:8863]	992.701	1075.9	773.718	1306.83	581.474	1008.61	phosphoribosylformylglycinamidine synthase [Source:HGNC Symbol;Acc:HGNC:8863]
ENSG00000178922	HYI	117.321	210.134	223.921	164.873	190.864	224.98	hydroxypyruvate isomerase (putative) [Source:HGNC Symbol;Acc:HGNC:26948]	720.028	546.062	878.006	544.01	336.929	641.42	hydroxypyruvate isomerase (putative) [Source:HGNC Symbol;Acc:HGNC:26948]
ENSG00000178927	CYBC1	449.729	450.441	424.815	473.572	417.568	458.758	cytochrome b-245 chaperone 1 [Source:HGNC Symbol;Acc:HGNC:28672]	816.955	605.293	800.534	571.11	386.743	642.582	cytochrome b-245 chaperone 1 [Source:HGNC Symbol;Acc:HGNC:28672]
ENSG00000178935	ZNF552	4.65558	4.31044	5.55833	4.67726	4.16735	2.51374	zinc finger protein 552 [Source:HGNC Symbol;Acc:HGNC:26135]	173.616	180.128	194.671	164.608	240.016	231.236	zinc finger protein 552 [Source:HGNC Symbol;Acc:HGNC:26135]
ENSG00000178950	GAK	808.209	784.501	842.484	1105	1015.17	1057.03	cyclin G associated kinase [Source:HGNC Symbol;Acc:HGNC:4113]	1258.98	1118.09	760.806	1252.63	672.952	1185.23	cyclin G associated kinase [Source:HGNC Symbol;Acc:HGNC:4113]
ENSG00000178951	ZBTB7A	1679.73	1647.67	1575.39	3288.11	3050.5	3639.9	zinc finger and BTB domain containing 7A [Source:HGNC Symbol;Acc:HGNC:18078]	1657.34	983.399	1435.2	1210.47	1062.41	1071.36	zinc finger and BTB domain containing 7A [Source:HGNC Symbol;Acc:HGNC:18078]
ENSG00000178952	TUFM	4689.1	3764.09	3776.49	6245.31	5011.65	5833.14	Tu translation elongation factor, mitochondrial [Source:HGNC Symbol;Acc:HGNC:12420]	3555.4	2783.05	3394.82	2969.97	1597.69	3208.26	Tu translation elongation factor, mitochondrial [Source:HGNC Symbol;Acc:HGNC:12420]
ENSG00000178966	RMI1	1106.17	1137.96	1082.29	887.51	915.983	872.268	RecQ mediated genome instability 1 [Source:HGNC Symbol;Acc:HGNC:25764]	592.212	924.168	762.792	827.056	1453.68	813.394	RecQ mediated genome instability 1 [Source:HGNC Symbol;Acc:HGNC:25764]
ENSG00000178971	CTC1	405.967	376.086	331.118	315.715	465.909	500.235	CST telomere replication complex component 1 [Source:HGNC Symbol;Acc:HGNC:26169]	275.869	360.255	270.156	350.294	231.865	389.267	CST telomere replication complex component 1 [Source:HGNC Symbol;Acc:HGNC:26169]
ENSG00000178974	FBXO34	1012.12	946.142	902.037	1506.08	1289.38	1276.98	F-box protein 34 [Source:HGNC Symbol;Acc:HGNC:20201]	849.974	950.132	914.755	1057.91	1315.11	1030.69	F-box protein 34 [Source:HGNC Symbol;Acc:HGNC:20201]
ENSG00000178980	SELENOW	1410.64	1306.06	1272.86	1387.98	1366.89	1573.6	selenoprotein W [Source:HGNC Symbol;Acc:HGNC:10752]	849.974	572.838	1036.92	547.021	468.258	623.99	selenoprotein W [Source:HGNC Symbol;Acc:HGNC:10752]
ENSG00000178982	EIF3K	4740.32	4504.41	4800.01	6766.82	5619.25	6646.33	eukaryotic translation initiation factor 3 subunit K [Source:HGNC Symbol;Acc:HGNC:24656]	4253.06	2862.57	5307.76	2846.52	2261.59	3343.05	eukaryotic translation initiation factor 3 subunit K [Source:HGNC Symbol;Acc:HGNC:24656]
ENSG00000178988	MRFAP1L1	248.608	311.43	313.649	330.916	300.882	270.227	Morf4 family associated protein 1 like 1 [Source:HGNC Symbol;Acc:HGNC:28796]	2380.57	1918.93	2748.24	2296.48	3026.02	2451.8	Morf4 family associated protein 1 like 1 [Source:HGNC Symbol;Acc:HGNC:28796]
ENSG00000178996	SNX18	4281.27	2844.89	3244.48	1463.98	1110.18	1244.3	sorting nexin 18 [Source:HGNC Symbol;Acc:HGNC:19245]	972.464	1117.28	890.917	1023.78	1320.54	965.615	sorting nexin 18 [Source:HGNC Symbol;Acc:HGNC:19245]
ENSG00000178999	AURKB	1581.97	1556.07	1637.33	1304.96	1086.01	1136.21	aurora kinase B [Source:HGNC Symbol;Acc:HGNC:11390]	3140	2237.8	2996.54	2364.74	1452.78	2212.43	aurora kinase B [Source:HGNC Symbol;Acc:HGNC:11390]
ENSG00000179010	MRFAP1	3682.57	3393.4	3570.04	3019.17	2699.61	2718.61	Morf4 family associated protein 1 [Source:HGNC Symbol;Acc:HGNC:24549]	13764.7	11236.1	18803.6	11291.7	13363.9	12756.3	Morf4 family associated protein 1 [Source:HGNC Symbol;Acc:HGNC:24549]
ENSG00000179021	C3orf38	397.587	314.662	353.351	643.123	681.778	589.472	chromosome 3 open reading frame 38 [Source:HGNC Symbol;Acc:HGNC:28384]	1089.63	1267.38	1234.57	1267.68	1921.04	1266.57	chromosome 3 open reading frame 38 [Source:HGNC Symbol;Acc:HGNC:28384]
ENSG00000179023	KLHDC7A	69.8338	127.158	107.196	50.2805	42.5069	40.2199	kelch domain containing 7A [Source:HGNC Symbol;Acc:HGNC:26791]	63.9078	81.1385	61.5796	50.1854	61.5891	54.6136	kelch domain containing 7A [Source:HGNC Symbol;Acc:HGNC:26791]
ENSG00000179029	TMEM107	30.7269	36.6388	30.1738	5.84657	10.0016	16.3393	transmembrane protein 107 [Source:HGNC Symbol;Acc:HGNC:28128]	253.501	277.494	445.955	183.679	324.249	281.202	transmembrane protein 107 [Source:HGNC Symbol;Acc:HGNC:28128]
ENSG00000179041	RRS1	297.957	147.633	181.837	1306.12	1113.52	1150.04	ribosome biogenesis regulator 1 homolog [Source:HGNC Symbol;Acc:HGNC:17083]	723.223	460.055	636.653	608.247	362.289	533.354	ribosome biogenesis regulator 1 homolog [Source:HGNC Symbol;Acc:HGNC:17083]
ENSG00000179051	RCC2	741.169	857.778	800.399	1547	1618.6	1505.73	regulator of chromosome condensation 2 [Source:HGNC Symbol;Acc:HGNC:30297]	6158.58	6419.68	5681.21	6367.53	5792.09	6218.98	regulator of chromosome condensation 2 [Source:HGNC Symbol;Acc:HGNC:30297]
ENSG00000179085	DPM3	211.364	192.892	249.331	170.72	134.189	199.842	dolichyl-phosphate mannosyltransferase subunit 3, regulatory [Source:HGNC Symbol;Acc:HGNC:3007]	238.589	130.633	297.966	120.445	62.4948	145.249	dolichyl-phosphate mannosyltransferase subunit 3, regulatory [Source:HGNC Symbol;Acc:HGNC:3007]
ENSG00000179091	CYC1	3177.9	2198.33	2278.12	4576.7	3758.11	4321.12	cytochrome c1 [Source:HGNC Symbol;Acc:HGNC:2579]	2860.94	1920.55	2063.91	1946.19	1107.7	2050.92	cytochrome c1 [Source:HGNC Symbol;Acc:HGNC:2579]
ENSG00000179094	PER1	232.779	168.107	154.045	136.81	125.02	113.118	period circadian regulator 1 [Source:HGNC Symbol;Acc:HGNC:8845]	307.823	260.455	195.664	336.242	99.6295	226.588	period circadian regulator 1 [Source:HGNC Symbol;Acc:HGNC:8845]
ENSG00000179104	TMTC2	99.6295	107.761	114.343	63.143	80.0131	76.6691	transmembrane O-mannosyltransferase targeting cadherins 2 [Source:HGNC Symbol;Acc:HGNC:25440]	241.784	349.707	200.63	384.42	422.067	323.034	transmembrane O-mannosyltransferase targeting cadherins 2 [Source:HGNC Symbol;Acc:HGNC:25440]
ENSG00000179111	HES7	6.51782	3.23283	10.3226	7.01589	6.66776	11.3118	hes family bHLH transcription factor 7 [Source:HGNC Symbol;Acc:HGNC:15977]	5.32565	4.05693	20.8576	5.01854	3.62289	6.97195	hes family bHLH transcription factor 7 [Source:HGNC Symbol;Acc:HGNC:15977]
ENSG00000179115	FARSA	990.708	795.277	891.715	2729.18	2293.71	2576.59	phenylalanyl-tRNA synthetase subunit alpha [Source:HGNC Symbol;Acc:HGNC:3592]	2620.22	1967.61	2101.65	2099.76	1021.65	2023.03	phenylalanyl-tRNA synthetase subunit alpha [Source:HGNC Symbol;Acc:HGNC:3592]
ENSG00000179119	SPTY2D1	1633.18	1369.64	1630.18	1789.05	1665.27	1651.53	SPT2 chromatin protein domain containing 1 [Source:HGNC Symbol;Acc:HGNC:26818]	1755.33	2310.83	1585.18	2654.81	3391.02	2429.73	SPT2 chromatin protein domain containing 1 [Source:HGNC Symbol;Acc:HGNC:26818]
ENSG00000179134	SAMD4B	911.563	1040.97	912.36	1300.28	1196.03	1035.66	sterile alpha motif domain containing 4B [Source:HGNC Symbol;Acc:HGNC:25492]	2089.78	2134.75	1692.45	2152.95	1393	2160.14	sterile alpha motif domain containing 4B [Source:HGNC Symbol;Acc:HGNC:25492]
ENSG00000179148	ALOXE3	71.696	49.5701	46.8488	128.625	123.353	129.458	arachidonate lipoxygenase 3 [Source:HGNC Symbol;Acc:HGNC:13743]	5.32565	7.30247	3.97288	9.03338	6.34006	6.97195	arachidonate lipoxygenase 3 [Source:HGNC Symbol;Acc:HGNC:13743]
ENSG00000179151	EDC3	797.036	643.334	710.672	867.631	930.985	908.718	enhancer of mRNA decapping 3 [Source:HGNC Symbol;Acc:HGNC:26114]	1559.35	1604.92	1320.98	1764.52	1345	1663.97	enhancer of mRNA decapping 3 [Source:HGNC Symbol;Acc:HGNC:26114]
ENSG00000179152	TCAIM	493.492	443.976	474.046	461.879	515.918	447.446	T cell activation inhibitor, mitochondrial [Source:HGNC Symbol;Acc:HGNC:25241]	680.618	874.673	612.816	765.829	1181.06	813.394	T cell activation inhibitor, mitochondrial [Source:HGNC Symbol;Acc:HGNC:25241]
ENSG00000179168	GGN	32.5891	50.6477	45.2607	12.8625	11.6686	15.0825	gametogenetin [Source:HGNC Symbol;Acc:HGNC:18869]	15.9769	11.3594	6.95253	14.0519	4.52861	15.1059	gametogenetin [Source:HGNC Symbol;Acc:HGNC:18869]
ENSG00000179195	ZNF664	2443.25	2204.79	2179.66	3603.83	3516.41	2739.98	zinc finger protein 664 [Source:HGNC Symbol;Acc:HGNC:25406]	5111.56	7303.28	4479.42	6661.61	8177.77	6316.59	zinc finger protein 664 [Source:HGNC Symbol;Acc:HGNC:25406]
ENSG00000179218	CALR	26097.3	24194.5	28011.6	24895.9	18900.6	20696.9	calreticulin [Source:HGNC Symbol;Acc:HGNC:1455]	25849.6	19724.8	22827.2	22152.8	18412.4	21929.1	calreticulin [Source:HGNC Symbol;Acc:HGNC:1455]
ENSG00000179222	MAGED1	4050.36	3619.69	3992.47	1483.86	1075.18	1180.2	MAGE family member D1 [Source:HGNC Symbol;Acc:HGNC:6813]	9268.76	7328.43	6853.21	8903.9	5426.18	7314.74	MAGE family member D1 [Source:HGNC Symbol;Acc:HGNC:6813]
ENSG00000179241	LDLRAD3	1027.02	838.381	894.891	809.166	740.954	683.738	low density lipoprotein receptor class A domain containing 3 [Source:HGNC Symbol;Acc:HGNC:27046]	1154.6	1446.7	1114.39	1554.74	1670.15	1528.02	low density lipoprotein receptor class A domain containing 3 [Source:HGNC Symbol;Acc:HGNC:27046]
ENSG00000179262	RAD23A	2399.49	2132.59	2288.44	3689.19	3533.91	4033.3	RAD23 homolog A, nucleotide excision repair protein [Source:HGNC Symbol;Acc:HGNC:9812]	3083.55	2404.13	3151.48	2301.5	2265.21	2825.96	RAD23 homolog A, nucleotide excision repair protein [Source:HGNC Symbol;Acc:HGNC:9812]
ENSG00000179271	GADD45GIP1	774.689	963.384	894.891	1200.89	911.816	1251.84	GADD45G interacting protein 1 [Source:HGNC Symbol;Acc:HGNC:29996]	1814.98	1041.01	2144.36	957.538	504.487	1371.15	GADD45G interacting protein 1 [Source:HGNC Symbol;Acc:HGNC:29996]
ENSG00000179292	TMEM151A	3.72447	5.38805	3.97024	3.50794	1.66694	1.25687	transmembrane protein 151A [Source:HGNC Symbol;Acc:HGNC:28497]	6.39078	6.49108	2.97966	4.01483	1.81144	4.64797	transmembrane protein 151A [Source:HGNC Symbol;Acc:HGNC:28497]
ENSG00000179295	PTPN11	2572.68	2214.49	2183.63	2004.21	2043.67	1674.15	protein tyrosine phosphatase non-receptor type 11 [Source:HGNC Symbol;Acc:HGNC:9644]	4602.43	7365.76	4388.04	7192.57	9736.52	6960.33	protein tyrosine phosphatase non-receptor type 11 [Source:HGNC Symbol;Acc:HGNC:9644]
ENSG00000179299	NSUN7	121.976	112.072	104.814	146.164	139.189	152.081	NOP2/Sun RNA methyltransferase family member 7 [Source:HGNC Symbol;Acc:HGNC:25857]	23.4329	9.73662	7.94575	17.063	2.71717	1.16199	NOP2/Sun RNA methyltransferase family member 7 [Source:HGNC Symbol;Acc:HGNC:25857]
ENSG00000179314	WSCD1	571.706	733.853	726.553	351.964	460.909	480.125	WSC domain containing 1 [Source:HGNC Symbol;Acc:HGNC:29060]	335.516	520.909	487.67	418.546	499.959	618.18	WSC domain containing 1 [Source:HGNC Symbol;Acc:HGNC:29060]
ENSG00000179331	RAB39A	1.86223	3.23283	2.38214	5.84657	13.3355	13.8256	RAB39A, member RAS oncogene family [Source:HGNC Symbol;Acc:HGNC:16521]	13.8467	25.1529	17.8779	14.0519	40.7575	27.8878	RAB39A, member RAS oncogene family [Source:HGNC Symbol;Acc:HGNC:16521]
ENSG00000179335	CLK3	709.511	761.871	699.555	1069.92	914.316	933.855	CDC like kinase 3 [Source:HGNC Symbol;Acc:HGNC:2071]	844.648	715.642	735.975	757.8	521.696	737.865	CDC like kinase 3 [Source:HGNC Symbol;Acc:HGNC:2071]
ENSG00000179344	HLA-DQB1	679.715	780.19	763.079	384.705	285.88	286.567	major histocompatibility complex, class II, DQ beta 1 [Source:HGNC Symbol;Acc:HGNC:4944]	385.577	348.084	419.138	284.049	210.128	276.554	major histocompatibility complex, class II, DQ beta 1 [Source:HGNC Symbol;Acc:HGNC:4944]
ENSG00000179348	GATA2	212.295	191.815	209.628	459.541	404.233	447.446	GATA binding protein 2 [Source:HGNC Symbol;Acc:HGNC:4171]	461.201	369.18	410.199	524.939	367.723	478.741	GATA binding protein 2 [Source:HGNC Symbol;Acc:HGNC:4171]
ENSG00000179361	ARID3B	114.527	87.2865	89.7273	261.926	308.384	284.053	AT-rich interaction domain 3B [Source:HGNC Symbol;Acc:HGNC:14350]	237.524	335.914	201.623	299.105	276.245	422.965	AT-rich interaction domain 3B [Source:HGNC Symbol;Acc:HGNC:14350]
ENSG00000179364	PACS2	768.171	1026.96	890.921	619.737	573.427	568.106	phosphofurin acidic cluster sorting protein 2 [Source:HGNC Symbol;Acc:HGNC:23794]	691.269	661.279	580.04	661.444	373.158	704.167	phosphofurin acidic cluster sorting protein 2 [Source:HGNC Symbol;Acc:HGNC:23794]
ENSG00000179387	ELMOD2	1166.69	1304.99	1359.41	521.514	641.771	653.573	ELMO domain containing 2 [Source:HGNC Symbol;Acc:HGNC:28111]	1307.98	1893.77	1840.43	1612.96	3161.88	1896.37	ELMO domain containing 2 [Source:HGNC Symbol;Acc:HGNC:28111]
ENSG00000179388	EGR3	40.038	10.7761	14.2928	64.3123	13.3355	5.02748	early growth response 3 [Source:HGNC Symbol;Acc:HGNC:3240]	73.494	41.3807	39.7288	93.3449	40.7575	52.2896	early growth response 3 [Source:HGNC Symbol;Acc:HGNC:3240]
ENSG00000179397	CATSPERE	14.8979	7.54328	13.4988	4.67726	7.50122	1.25687	catsper channel auxiliary subunit epsilon [Source:HGNC Symbol;Acc:HGNC:28491]	15.9769	8.11385	10.9254	10.0371	9.05722	5.80996	catsper channel auxiliary subunit epsilon [Source:HGNC Symbol;Acc:HGNC:28491]
ENSG00000179403	VWA1	526.081	945.065	811.516	209.307	145.024	160.879	von Willebrand factor A domain containing 1 [Source:HGNC Symbol;Acc:HGNC:30910]	426.052	288.042	378.416	286.057	163.03	399.725	von Willebrand factor A domain containing 1 [Source:HGNC Symbol;Acc:HGNC:30910]
ENSG00000179409	GEMIN4	1625.73	1085.15	1151.37	2412.3	2043.67	2004.71	gem nuclear organelle associated protein 4 [Source:HGNC Symbol;Acc:HGNC:15717]	1558.29	1204.1	1112.41	1575.82	841.416	1309.57	gem nuclear organelle associated protein 4 [Source:HGNC Symbol;Acc:HGNC:15717]
ENSG00000179431	FJX1	129.425	159.486	147.693	300.514	197.532	212.411	four-jointed box kinase 1 [Source:HGNC Symbol;Acc:HGNC:17166]	937.314	545.251	858.141	864.193	470.976	752.971	four-jointed box kinase 1 [Source:HGNC Symbol;Acc:HGNC:17166]
ENSG00000179454	KLHL28	999.088	1123.95	1068.79	804.488	1192.69	1054.51	kelch like family member 28 [Source:HGNC Symbol;Acc:HGNC:19741]	284.39	351.33	291.013	467.728	653.026	372.999	kelch like family member 28 [Source:HGNC Symbol;Acc:HGNC:19741]
ENSG00000179455	MKRN3	7.44893	7.54328	11.9107	16.3704	25.8376	22.6237	makorin ring finger protein 3 [Source:HGNC Symbol;Acc:HGNC:7114]	11.7164	4.05693	8.93897	17.063	4.52861	1.16199	makorin ring finger protein 3 [Source:HGNC Symbol;Acc:HGNC:7114]
ENSG00000179456	ZBTB18	161.083	175.651	162.78	173.059	158.359	162.136	zinc finger and BTB domain containing 18 [Source:HGNC Symbol;Acc:HGNC:13030]	950.096	1051.56	1042.88	978.616	1094.11	838.958	zinc finger and BTB domain containing 18 [Source:HGNC Symbol;Acc:HGNC:13030]
ENSG00000179476	C14orf28	79.1449	96.985	107.99	95.8838	99.1829	130.715	chromosome 14 open reading frame 28 [Source:HGNC Symbol;Acc:HGNC:19834]	116.099	124.142	108.261	107.397	156.69	96.4453	chromosome 14 open reading frame 28 [Source:HGNC Symbol;Acc:HGNC:19834]
ENSG00000179477	ALOX12B	54.0048	73.2775	53.2012	28.0636	24.1706	26.3943	arachidonate 12-lipoxygenase, 12R type [Source:HGNC Symbol;Acc:HGNC:430]	14.9118	11.3594	15.8915	15.0556	6.34006	13.9439	arachidonate 12-lipoxygenase, 12R type [Source:HGNC Symbol;Acc:HGNC:430]
ENSG00000179526	SHARPIN	330.546	407.337	385.907	518.006	402.566	564.335	SHANK associated RH domain interactor [Source:HGNC Symbol;Acc:HGNC:25321]	546.412	383.785	552.23	388.435	130.424	411.345	SHANK associated RH domain interactor [Source:HGNC Symbol;Acc:HGNC:25321]
ENSG00000179532	DNHD1	19.5535	15.0866	11.1167	36.2488	52.5086	43.9905	dynein heavy chain domain 1 [Source:HGNC Symbol;Acc:HGNC:26532]	55.3868	64.0994	31.783	72.267	25.3602	25.5638	dynein heavy chain domain 1 [Source:HGNC Symbol;Acc:HGNC:26532]
ENSG00000179546	HTR1D	64.2471	57.1134	71.4642	157.857	140.023	142.026	5-hydroxytryptamine receptor 1D [Source:HGNC Symbol;Acc:HGNC:5289]	48.996	55.1742	46.6813	33.1224	35.3232	24.4018	5-hydroxytryptamine receptor 1D [Source:HGNC Symbol;Acc:HGNC:5289]
ENSG00000179562	GCC1	265.368	301.731	300.15	437.324	375.061	316.731	GRIP and coiled-coil domain containing 1 [Source:HGNC Symbol;Acc:HGNC:19095]	544.281	459.244	477.738	578.136	468.258	512.439	GRIP and coiled-coil domain containing 1 [Source:HGNC Symbol;Acc:HGNC:19095]
ENSG00000179588	ZFPM1	142.461	193.97	174.69	342.609	235.038	250.117	zinc finger protein, FOG family member 1 [Source:HGNC Symbol;Acc:HGNC:19762]	221.547	118.462	119.186	150.556	45.2861	144.087	zinc finger protein, FOG family member 1 [Source:HGNC Symbol;Acc:HGNC:19762]
ENSG00000179604	CDC42EP4	68.9026	120.692	136.576	79.5134	66.6776	62.8435	CDC42 effector protein 4 [Source:HGNC Symbol;Acc:HGNC:17147]	1176.97	1079.14	1089.56	1114.12	874.928	1152.7	CDC42 effector protein 4 [Source:HGNC Symbol;Acc:HGNC:17147]
ENSG00000179627	ZBTB42	42.8314	90.5193	71.4642	64.3123	34.1722	32.6786	zinc finger and BTB domain containing 42 [Source:HGNC Symbol;Acc:HGNC:32550]	101.187	103.046	80.4507	93.3449	48.0033	95.2834	zinc finger and BTB domain containing 42 [Source:HGNC Symbol;Acc:HGNC:32550]
ENSG00000179630	LACC1	28.8646	37.7164	34.9381	83.0213	96.6824	95.5222	laccase domain containing 1 [Source:HGNC Symbol;Acc:HGNC:26789]	168.291	232.056	195.664	237.879	415.727	260.286	laccase domain containing 1 [Source:HGNC Symbol;Acc:HGNC:26789]
ENSG00000179632	MAF1	1190.9	1334.08	1341.15	1456.97	1375.22	1496.93	MAF1 homolog, negative regulator of RNA polymerase III [Source:HGNC Symbol;Acc:HGNC:24966]	2088.72	1548.12	1675.56	1672.18	764.43	1837.11	MAF1 homolog, negative regulator of RNA polymerase III [Source:HGNC Symbol;Acc:HGNC:24966]
ENSG00000179698	WDR97	8.38005	16.1642	26.2036	11.6931	28.338	38.963	WD repeat domain 97 [Source:HGNC Symbol;Acc:HGNC:26959]	6.39078	5.6797	3.97288	2.00742	0.905722	1.16199	WD repeat domain 97 [Source:HGNC Symbol;Acc:HGNC:26959]
ENSG00000179715	PCED1B	6.51782	6.46566	13.4988	0	0	0	PC-esterase domain containing 1B [Source:HGNC Symbol;Acc:HGNC:28255]	13.8467	5.6797	3.97288	12.0445	8.1515	16.2679	PC-esterase domain containing 1B [Source:HGNC Symbol;Acc:HGNC:28255]
ENSG00000179761	PIPOX	11.1734	34.4835	20.6452	5.84657	0	3.77061	pipecolic acid and sarcosine oxidase [Source:HGNC Symbol;Acc:HGNC:17804]	24.498	21.9074	26.8169	19.0705	9.05722	12.7819	pipecolic acid and sarcosine oxidase [Source:HGNC Symbol;Acc:HGNC:17804]
ENSG00000179774	ATOH7	4.65558	3.23283	5.55833	2.33863	3.33388	3.77061	atonal bHLH transcription factor 7 [Source:HGNC Symbol;Acc:HGNC:13907]	9.58617	8.92524	8.93897	5.01854	4.52861	5.80996	atonal bHLH transcription factor 7 [Source:HGNC Symbol;Acc:HGNC:13907]
ENSG00000179820	MYADM	286.784	435.355	345.41	252.572	176.696	221.209	myeloid associated differentiation marker [Source:HGNC Symbol;Acc:HGNC:7544]	912.816	778.93	982.294	748.766	494.524	744.837	myeloid associated differentiation marker [Source:HGNC Symbol;Acc:HGNC:7544]
ENSG00000179832	MROH1	260.713	301.731	286.651	168.381	170.028	173.448	maestro heat like repeat family member 1 [Source:HGNC Symbol;Acc:HGNC:26958]	128.881	146.861	84.4236	160.593	45.2861	118.523	maestro heat like repeat family member 1 [Source:HGNC Symbol;Acc:HGNC:26958]
ENSG00000179833	SERTAD2	324.96	391.173	319.207	381.197	373.394	282.796	SERTA domain containing 2 [Source:HGNC Symbol;Acc:HGNC:30784]	1282.42	1696.61	1217.69	1790.62	2094.94	1822	SERTA domain containing 2 [Source:HGNC Symbol;Acc:HGNC:30784]
ENSG00000179841	AKAP5	109.872	90.5193	103.226	137.979	115.852	114.375	A-kinase anchoring protein 5 [Source:HGNC Symbol;Acc:HGNC:375]	195.984	368.369	279.095	313.157	506.299	334.654	A-kinase anchoring protein 5 [Source:HGNC Symbol;Acc:HGNC:375]
ENSG00000179846	NKPD1	29.7957	33.4059	27.7916	10.5238	24.1706	13.8256	NTPase KAP family P-loop domain containing 1 [Source:HGNC Symbol;Acc:HGNC:24739]	26.6282	17.0391	23.8373	24.089	14.4916	23.2398	NTPase KAP family P-loop domain containing 1 [Source:HGNC Symbol;Acc:HGNC:24739]
ENSG00000179855	GIPC3	18.6223	24.785	31.7619	8.1852	5.83429	2.51374	GIPC PDZ domain containing family member 3 [Source:HGNC Symbol;Acc:HGNC:18183]	52.1914	50.3059	19.8644	41.152	11.7744	30.2118	GIPC PDZ domain containing family member 3 [Source:HGNC Symbol;Acc:HGNC:18183]
ENSG00000179862	CITED4	6.51782	6.46566	7.94047	2.33863	0	3.77061	Cbp/p300 interacting transactivator with Glu/Asp rich carboxy-terminal domain 4 [Source:HGNC Symbol;Acc:HGNC:18696]	63.9078	40.5693	65.5524	46.1706	15.3973	46.4797	Cbp/p300 interacting transactivator with Glu/Asp rich carboxy-terminal domain 4 [Source:HGNC Symbol;Acc:HGNC:18696]
ENSG00000179886	TIGD5	34.4513	64.6566	48.4369	190.598	114.185	145.797	tigger transposable element derived 5 [Source:HGNC Symbol;Acc:HGNC:18336]	595.408	348.896	499.589	472.747	183.862	489.199	tigger transposable element derived 5 [Source:HGNC Symbol;Acc:HGNC:18336]
ENSG00000179889	PDXDC1	1537.27	1461.24	1382.44	1092.14	1190.19	1038.18	pyridoxal dependent decarboxylase domain containing 1 [Source:HGNC Symbol;Acc:HGNC:28995]	3421.2	4515.36	3477.26	4254.72	4631.86	4721.17	pyridoxal dependent decarboxylase domain containing 1 [Source:HGNC Symbol;Acc:HGNC:28995]
ENSG00000179912	R3HDM2	1932.07	2105.65	1765.96	1258.18	1359.39	1303.38	R3H domain containing 2 [Source:HGNC Symbol;Acc:HGNC:29167]	907.491	1053.18	1014.08	1135.19	1559.65	1229.39	R3H domain containing 2 [Source:HGNC Symbol;Acc:HGNC:29167]
ENSG00000179922	ZNF784	91.2494	174.573	151.663	121.609	108.351	158.366	zinc finger protein 784 [Source:HGNC Symbol;Acc:HGNC:33111]	174.681	104.669	202.617	139.515	59.7777	138.277	zinc finger protein 784 [Source:HGNC Symbol;Acc:HGNC:33111]
ENSG00000179941	BBS10	132.219	209.056	212.805	184.752	221.703	233.778	Bardet-Biedl syndrome 10 [Source:HGNC Symbol;Acc:HGNC:26291]	331.255	657.222	375.437	512.895	1036.15	627.476	Bardet-Biedl syndrome 10 [Source:HGNC Symbol;Acc:HGNC:26291]
ENSG00000179943	FIZ1	142.461	133.624	148.487	279.466	260.876	307.933	FLT3 interacting zinc finger 1 [Source:HGNC Symbol;Acc:HGNC:25917]	235.394	173.636	178.779	215.797	122.273	203.349	FLT3 interacting zinc finger 1 [Source:HGNC Symbol;Acc:HGNC:25917]
ENSG00000179950	PUF60	1920.89	1790.99	1804.87	2345.65	1738.62	2003.45	poly(U) binding splicing factor 60 [Source:HGNC Symbol;Acc:HGNC:17042]	3129.35	1970.85	2600.25	2279.42	956.443	1921.93	poly(U) binding splicing factor 60 [Source:HGNC Symbol;Acc:HGNC:17042]
ENSG00000179958	DCTPP1	1193.69	1043.13	1091.81	2130.49	1596.93	1862.68	dCTP pyrophosphatase 1 [Source:HGNC Symbol;Acc:HGNC:28777]	1667.99	1308.76	2215.87	1274.71	967.312	1529.18	dCTP pyrophosphatase 1 [Source:HGNC Symbol;Acc:HGNC:28777]
ENSG00000179965	ZNF771	40.9691	40.9492	46.0547	51.4498	45.0073	56.5592	zinc finger protein 771 [Source:HGNC Symbol;Acc:HGNC:29653]	312.083	225.565	367.491	252.935	161.219	320.71	zinc finger protein 771 [Source:HGNC Symbol;Acc:HGNC:29653]
ENSG00000179981	TSHZ1	29.7957	30.1731	38.1143	67.8202	72.5118	80.4397	teashirt zinc finger homeobox 1 [Source:HGNC Symbol;Acc:HGNC:10669]	949.031	1075.9	745.907	1075.98	1005.35	1080.65	teashirt zinc finger homeobox 1 [Source:HGNC Symbol;Acc:HGNC:10669]
ENSG00000179988	PSTK	118.252	86.2089	88.1392	107.577	100.016	105.577	phosphoseryl-tRNA kinase [Source:HGNC Symbol;Acc:HGNC:28578]	377.056	240.17	317.83	266.986	226.431	174.299	phosphoseryl-tRNA kinase [Source:HGNC Symbol;Acc:HGNC:28578]
ENSG00000180008	SOCS4	743.962	568.978	591.565	769.409	884.311	824.507	suppressor of cytokine signaling 4 [Source:HGNC Symbol;Acc:HGNC:19392]	732.809	1213.02	771.731	1224.52	1983.53	1037.66	suppressor of cytokine signaling 4 [Source:HGNC Symbol;Acc:HGNC:19392]
ENSG00000180011	PTGR3	585.672	425.656	451.813	1521.28	1534.42	1483.11	prostaglandin reductase 3 [Source:HGNC Symbol;Acc:HGNC:28697]	1168.45	1454.81	1169.02	1424.26	1738.99	1364.18	prostaglandin reductase 3 [Source:HGNC Symbol;Acc:HGNC:28697]
ENSG00000180035	ZNF48	347.307	316.818	291.415	1039.52	861.807	1060.8	zinc finger protein 48 [Source:HGNC Symbol;Acc:HGNC:13114]	693.4	561.479	672.409	606.24	351.42	604.236	zinc finger protein 48 [Source:HGNC Symbol;Acc:HGNC:13114]
ENSG00000180089	TMEM86B	0.931117	4.31044	1.58809	2.33863	7.50122	10.055	transmembrane protein 86B [Source:HGNC Symbol;Acc:HGNC:28448]	7.45591	5.6797	17.8779	10.0371	1.81144	5.80996	transmembrane protein 86B [Source:HGNC Symbol;Acc:HGNC:28448]
ENSG00000180098	TRNAU1AP	690.889	557.125	591.565	479.419	510.917	553.023	tRNA selenocysteine 1 associated protein 1 [Source:HGNC Symbol;Acc:HGNC:30813]	661.446	596.368	806.494	477.765	425.69	527.544	tRNA selenocysteine 1 associated protein 1 [Source:HGNC Symbol;Acc:HGNC:30813]
ENSG00000180104	EXOC3	1514	1463.4	1507.9	1999.53	1911.98	2041.16	exocyst complex component 3 [Source:HGNC Symbol;Acc:HGNC:30378]	1688.23	1630.88	1650.73	1619.99	1387.57	1742.99	exocyst complex component 3 [Source:HGNC Symbol;Acc:HGNC:30378]
ENSG00000180113	TDRD6	6.51782	15.0866	10.3226	5.84657	10.0016	6.28435	tudor domain containing 6 [Source:HGNC Symbol;Acc:HGNC:21339]	7.45591	4.86831	8.93897	13.0482	8.1515	5.80996	tudor domain containing 6 [Source:HGNC Symbol;Acc:HGNC:21339]
ENSG00000180182	MED14	2464.67	1883.66	2064.52	2083.72	2298.71	2019.79	mediator complex subunit 14 [Source:HGNC Symbol;Acc:HGNC:2370]	2625.55	4129.14	2010.28	4129.26	4887.28	3814.82	mediator complex subunit 14 [Source:HGNC Symbol;Acc:HGNC:2370]
ENSG00000180185	FAHD1	351.031	337.292	363.674	340.271	270.044	275.255	fumarylacetoacetate hydrolase domain containing 1 [Source:HGNC Symbol;Acc:HGNC:14169]	1755.33	1251.16	2209.91	1298.8	1528.86	1415.31	fumarylacetoacetate hydrolase domain containing 1 [Source:HGNC Symbol;Acc:HGNC:14169]
ENSG00000180198	RCC1	449.729	457.985	434.344	1323.66	1251.04	1190.26	regulator of chromosome condensation 1 [Source:HGNC Symbol;Acc:HGNC:1913]	3194.32	2861.76	3150.49	2961.94	2430.05	3068.82	regulator of chromosome condensation 1 [Source:HGNC Symbol;Acc:HGNC:1913]
ENSG00000180209	MYL11	4.65558	4.31044	2.38214	5.84657	2.50041	3.77061	myosin light chain 11 [Source:HGNC Symbol;Acc:HGNC:29824]	6.39078	3.24554	8.93897	3.01113	0.905722	4.64797	myosin light chain 11 [Source:HGNC Symbol;Acc:HGNC:29824]
ENSG00000180233	ZNRF2	109.872	109.916	119.901	135.64	123.353	125.687	zinc and ring finger 2 [Source:HGNC Symbol;Acc:HGNC:22316]	265.217	371.614	353.586	316.168	591.437	350.922	zinc and ring finger 2 [Source:HGNC Symbol;Acc:HGNC:22316]
ENSG00000180263	FGD6	647.126	668.119	589.183	322.731	390.897	356.951	FYVE, RhoGEF and PH domain containing 6 [Source:HGNC Symbol;Acc:HGNC:21740]	140.597	288.853	179.773	229.849	349.609	237.046	FYVE, RhoGEF and PH domain containing 6 [Source:HGNC Symbol;Acc:HGNC:21740]
ENSG00000180287	PLD5	165.739	225.221	242.978	42.0953	40.84	27.6512	phospholipase D family member 5 [Source:HGNC Symbol;Acc:HGNC:26879]	20.2375	16.2277	16.8847	32.1187	26.2659	18.5919	phospholipase D family member 5 [Source:HGNC Symbol;Acc:HGNC:26879]
ENSG00000180304	OAZ2	1823.13	1834.09	1805.66	1095.65	846.805	953.965	ornithine decarboxylase antizyme 2 [Source:HGNC Symbol;Acc:HGNC:8096]	2556.31	2283.24	2843.59	2459.09	2208.15	2462.26	ornithine decarboxylase antizyme 2 [Source:HGNC Symbol;Acc:HGNC:8096]
ENSG00000180318	ALX1	95.905	105.606	98.4618	115.762	95.849	90.4947	ALX homeobox 1 [Source:HGNC Symbol;Acc:HGNC:1494]	209.831	222.32	195.664	212.786	237.299	239.37	ALX homeobox 1 [Source:HGNC Symbol;Acc:HGNC:1494]
ENSG00000180329	CCDC43	381.758	326.516	394.641	325.069	311.718	363.236	coiled-coil domain containing 43 [Source:HGNC Symbol;Acc:HGNC:26472]	1865.04	1744.48	2192.03	1814.7	2583.12	1906.83	coiled-coil domain containing 43 [Source:HGNC Symbol;Acc:HGNC:26472]
ENSG00000180340	FZD2	150.841	326.516	277.916	132.133	102.517	115.632	frizzled class receptor 2 [Source:HGNC Symbol;Acc:HGNC:4040]	831.866	846.275	982.294	712.633	558.831	912.164	frizzled class receptor 2 [Source:HGNC Symbol;Acc:HGNC:4040]
ENSG00000180346	TIGD2	202.983	237.074	226.303	212.815	210.034	219.952	tigger transposable element derived 2 [Source:HGNC Symbol;Acc:HGNC:18333]	488.895	470.603	427.084	532.969	662.989	475.255	tigger transposable element derived 2 [Source:HGNC Symbol;Acc:HGNC:18333]
ENSG00000180354	MTURN	347.307	463.373	466.9	107.577	125.02	121.916	maturin, neural progenitor differentiation regulator homolog [Source:HGNC Symbol;Acc:HGNC:25457]	814.824	1249.53	1146.17	1030.81	1615.81	1350.23	maturin, neural progenitor differentiation regulator homolog [Source:HGNC Symbol;Acc:HGNC:25457]
ENSG00000180357	ZNF609	656.437	745.707	631.267	727.314	766.792	663.628	zinc finger protein 609 [Source:HGNC Symbol;Acc:HGNC:29003]	1150.34	1542.44	874.033	1639.06	1310.58	1469.92	zinc finger protein 609 [Source:HGNC Symbol;Acc:HGNC:29003]
ENSG00000180370	PAK2	7175.19	5768.45	6148.31	9016.59	8234.68	7898.18	p21 (RAC1) activated kinase 2 [Source:HGNC Symbol;Acc:HGNC:8591]	2400.8	3355.89	2085.76	3426.66	4316.67	2931.71	p21 (RAC1) activated kinase 2 [Source:HGNC Symbol;Acc:HGNC:8591]
ENSG00000180376	CCDC66	376.171	380.397	432.756	846.584	1116.85	1194.03	coiled-coil domain containing 66 [Source:HGNC Symbol;Acc:HGNC:27709]	492.09	464.112	569.114	548.025	823.302	495.009	coiled-coil domain containing 66 [Source:HGNC Symbol;Acc:HGNC:27709]
ENSG00000180398	MCFD2	7931.25	6633.77	7194.86	13347.7	12867.9	12794.9	multiple coagulation factor deficiency 2, ER cargo receptor complex subunit [Source:HGNC Symbol;Acc:HGNC:18451]	3842.99	5073.59	4383.08	4874.01	6736.76	5354.46	multiple coagulation factor deficiency 2, ER cargo receptor complex subunit [Source:HGNC Symbol;Acc:HGNC:18451]
ENSG00000180423	HARBI1	102.423	89.4417	105.608	112.254	118.353	139.513	harbinger transposase derived 1 [Source:HGNC Symbol;Acc:HGNC:26522]	165.095	194.732	206.59	170.63	172.087	192.891	harbinger transposase derived 1 [Source:HGNC Symbol;Acc:HGNC:26522]
ENSG00000180425	C11orf71	16.7601	24.785	19.0571	7.01589	6.66776	8.7981	chromosome 11 open reading frame 71 [Source:HGNC Symbol;Acc:HGNC:25937]	140.597	120.896	141.037	89.33	99.6295	91.7974	chromosome 11 open reading frame 71 [Source:HGNC Symbol;Acc:HGNC:25937]
ENSG00000180440	SERTM1	8.38005	11.8537	6.35238	3.50794	5.00082	0	serine rich and transmembrane domain containing 1 [Source:HGNC Symbol;Acc:HGNC:33792]	27.6934	43.8148	38.7355	52.1928	56.1548	44.1557	serine rich and transmembrane domain containing 1 [Source:HGNC Symbol;Acc:HGNC:33792]
ENSG00000180447	GAS1	5.5867	10.7761	10.3226	5.84657	4.16735	3.77061	growth arrest specific 1 [Source:HGNC Symbol;Acc:HGNC:4165]	607.124	811.385	881.978	591.184	910.251	904.03	growth arrest specific 1 [Source:HGNC Symbol;Acc:HGNC:4165]
ENSG00000180448	ARHGAP45	119.183	223.065	162.78	30.4022	19.1698	37.7061	Rho GTPase activating protein 45 [Source:HGNC Symbol;Acc:HGNC:17102]	72.4288	55.9856	52.6406	34.1261	10.8687	42.9937	Rho GTPase activating protein 45 [Source:HGNC Symbol;Acc:HGNC:17102]
ENSG00000180479	ZNF571	78.2138	110.994	108.784	90.0372	160.86	169.678	zinc finger protein 571 [Source:HGNC Symbol;Acc:HGNC:25000]	124.62	220.697	156.929	199.738	312.474	220.778	zinc finger protein 571 [Source:HGNC Symbol;Acc:HGNC:25000]
ENSG00000180481	GLIPR1L2	4.65558	10.7761	11.1167	0	0	1.25687	GLIPR1 like 2 [Source:HGNC Symbol;Acc:HGNC:28592]	14.9118	21.9074	18.8712	7.02596	29.8888	13.9439	GLIPR1 like 2 [Source:HGNC Symbol;Acc:HGNC:28592]
ENSG00000180488	MIGA1	890.148	832.993	835.338	995.087	1141.85	1106.05	mitoguardin 1 [Source:HGNC Symbol;Acc:HGNC:24741]	462.266	804.083	611.823	664.455	1297.9	864.522	mitoguardin 1 [Source:HGNC Symbol;Acc:HGNC:24741]
ENSG00000180530	NRIP1	814.727	742.474	698.761	1318.99	1381.06	1103.53	nuclear receptor interacting protein 1 [Source:HGNC Symbol;Acc:HGNC:8001]	498.481	967.171	471.779	926.423	1429.23	829.662	nuclear receptor interacting protein 1 [Source:HGNC Symbol;Acc:HGNC:8001]
ENSG00000180532	ZSCAN4	25.1402	20.4746	33.35	11.6931	17.5029	8.7981	zinc finger and SCAN domain containing 4 [Source:HGNC Symbol;Acc:HGNC:23709]	14.9118	16.2277	11.9186	15.0556	17.2087	15.1059	zinc finger and SCAN domain containing 4 [Source:HGNC Symbol;Acc:HGNC:23709]
ENSG00000180537	RNF182	20.4846	16.1642	15.8809	23.3863	20.0033	18.8531	ring finger protein 182 [Source:HGNC Symbol;Acc:HGNC:28522]	410.075	404.881	466.813	482.784	502.676	349.76	ring finger protein 182 [Source:HGNC Symbol;Acc:HGNC:28522]
ENSG00000180573	H2AC6	218.812	286.644	215.187	783.441	868.475	737.783	H2A clustered histone 6 [Source:HGNC Symbol;Acc:HGNC:4733]	405.814	343.216	429.071	311.15	357.76	342.788	H2A clustered histone 6 [Source:HGNC Symbol;Acc:HGNC:4733]
ENSG00000180592	SKIDA1	385.482	364.232	368.438	112.254	121.687	99.2928	SKI/DACH domain containing 1 [Source:HGNC Symbol;Acc:HGNC:32697]	72.4288	94.1207	80.4507	95.3523	106.875	102.255	SKI/DACH domain containing 1 [Source:HGNC Symbol;Acc:HGNC:32697]
ENSG00000180596	H2BC4	17.6912	52.8029	30.9678	99.3917	80.0131	85.4672	H2B clustered histone 4 [Source:HGNC Symbol;Acc:HGNC:4757]	155.509	121.708	77.4711	171.634	76.0807	154.545	H2B clustered histone 4 [Source:HGNC Symbol;Acc:HGNC:4757]
ENSG00000180611	MB21D2	794.243	612.083	624.121	807.996	482.579	505.262	Mab-21 domain containing 2 [Source:HGNC Symbol;Acc:HGNC:30438]	366.405	404.07	386.362	426.576	445.615	429.937	Mab-21 domain containing 2 [Source:HGNC Symbol;Acc:HGNC:30438]
ENSG00000180628	PCGF5	433.9	359.922	355.733	574.133	760.958	598.271	polycomb group ring finger 5 [Source:HGNC Symbol;Acc:HGNC:28264]	1989.66	2903.14	2020.21	2901.72	4502.35	2693.5	polycomb group ring finger 5 [Source:HGNC Symbol;Acc:HGNC:28264]
ENSG00000180644	PRF1	45.6247	30.1731	20.6452	4.67726	2.50041	5.02748	perforin 1 [Source:HGNC Symbol;Acc:HGNC:9360]	2.13026	3.24554	4.96609	3.01113	0	5.80996	perforin 1 [Source:HGNC Symbol;Acc:HGNC:9360]
ENSG00000180667	YOD1	250.47	154.098	163.574	485.266	518.418	443.675	YOD1 deubiquitinase [Source:HGNC Symbol;Acc:HGNC:25035]	554.933	814.631	485.684	904.341	1048.83	692.547	YOD1 deubiquitinase [Source:HGNC Symbol;Acc:HGNC:25035]
ENSG00000180694	TMEM64	2386.45	2969.9	2989.59	1667.44	2126.18	2101.49	transmembrane protein 64 [Source:HGNC Symbol;Acc:HGNC:25441]	609.254	656.411	740.941	783.896	1396.62	849.416	transmembrane protein 64 [Source:HGNC Symbol;Acc:HGNC:25441]
ENSG00000180720	CHRM4	7.44893	8.62089	5.55833	2.33863	5.00082	11.3118	cholinergic receptor muscarinic 4 [Source:HGNC Symbol;Acc:HGNC:1953]	7.45591	8.92524	6.95253	11.0408	5.43433	8.13394	cholinergic receptor muscarinic 4 [Source:HGNC Symbol;Acc:HGNC:1953]
ENSG00000180730	SHISA2	14.8979	33.4059	29.3797	19.8783	25.8376	20.1099	shisa family member 2 [Source:HGNC Symbol;Acc:HGNC:20366]	1207.86	1358.26	1424.28	884.267	1023.47	1041.14	shisa family member 2 [Source:HGNC Symbol;Acc:HGNC:20366]
ENSG00000180773	SLC36A4	660.162	548.504	588.389	551.917	560.091	575.647	solute carrier family 36 member 4 [Source:HGNC Symbol;Acc:HGNC:19660]	2084.46	2606.98	2454.24	2508.27	3868.34	2318.17	solute carrier family 36 member 4 [Source:HGNC Symbol;Acc:HGNC:19660]
ENSG00000180776	ZDHHC20	713.235	657.343	669.382	494.62	579.261	481.382	zinc finger DHHC-type palmitoyltransferase 20 [Source:HGNC Symbol;Acc:HGNC:20749]	1405.97	2080.39	1418.32	2183.07	3320.38	1905.67	zinc finger DHHC-type palmitoyltransferase 20 [Source:HGNC Symbol;Acc:HGNC:20749]
ENSG00000180801	ARSJ	169.463	191.815	177.072	295.837	322.553	333.071	arylsulfatase family member J [Source:HGNC Symbol;Acc:HGNC:26286]	362.144	430.034	391.328	467.728	442.898	350.922	arylsulfatase family member J [Source:HGNC Symbol;Acc:HGNC:26286]
ENSG00000180806	HOXC9	146.185	114.227	150.075	184.752	147.524	170.934	homeobox C9 [Source:HGNC Symbol;Acc:HGNC:5130]	460.136	317.252	528.392	345.276	360.478	328.844	homeobox C9 [Source:HGNC Symbol;Acc:HGNC:5130]
ENSG00000180815	MAP3K15	155.496	161.642	161.986	122.778	120.853	126.944	mitogen-activated protein kinase kinase kinase 15 [Source:HGNC Symbol;Acc:HGNC:31689]	308.888	370.803	306.905	310.146	304.323	314.9	mitogen-activated protein kinase kinase kinase 15 [Source:HGNC Symbol;Acc:HGNC:31689]
ENSG00000180818	HOXC10	158.29	224.143	223.921	79.5134	82.5135	95.5222	homeobox C10 [Source:HGNC Symbol;Acc:HGNC:5122]	246.045	268.569	311.871	226.838	256.319	283.526	homeobox C10 [Source:HGNC Symbol;Acc:HGNC:5122]
ENSG00000180822	PSMG4	190.879	175.651	179.455	413.937	314.218	409.74	proteasome assembly chaperone 4 [Source:HGNC Symbol;Acc:HGNC:21108]	308.888	262.077	446.949	274.012	239.111	274.23	proteasome assembly chaperone 4 [Source:HGNC Symbol;Acc:HGNC:21108]
ENSG00000180834	MAP6D1	35.3824	37.7164	37.3202	32.7408	20.8367	17.5962	MAP6 domain containing 1 [Source:HGNC Symbol;Acc:HGNC:25753]	12.7816	13.7936	7.94575	14.0519	6.34006	9.29594	MAP6 domain containing 1 [Source:HGNC Symbol;Acc:HGNC:25753]
ENSG00000180879	SSR4	1740.26	1931.08	1807.25	3048.4	2235.36	2545.16	signal sequence receptor subunit 4 [Source:HGNC Symbol;Acc:HGNC:11326]	2293.22	1618.71	3231.93	1587.87	1170.19	1919.61	signal sequence receptor subunit 4 [Source:HGNC Symbol;Acc:HGNC:11326]
ENSG00000180881	CAPS2	335.202	301.731	296.18	143.826	142.523	133.228	calcyphosine 2 [Source:HGNC Symbol;Acc:HGNC:16471]	67.1032	103.046	70.5185	111.412	160.313	77.8535	calcyphosine 2 [Source:HGNC Symbol;Acc:HGNC:16471]
ENSG00000180884	ZNF792	46.5558	46.3373	51.6131	37.4181	46.6743	47.7611	zinc finger protein 792 [Source:HGNC Symbol;Acc:HGNC:24751]	158.704	205.28	149.976	202.749	200.165	224.264	zinc finger protein 792 [Source:HGNC Symbol;Acc:HGNC:24751]
ENSG00000180900	SCRIB	680.646	842.692	782.93	1530.63	1352.72	1608.79	scribble planar cell polarity protein [Source:HGNC Symbol;Acc:HGNC:30377]	1994.99	1574.9	1670.59	1626.01	561.548	1647.7	scribble planar cell polarity protein [Source:HGNC Symbol;Acc:HGNC:30377]
ENSG00000180901	KCTD2	216.95	227.376	239.802	181.244	205.033	148.311	potassium channel tetramerization domain containing 2 [Source:HGNC Symbol;Acc:HGNC:21294]	970.333	1120.52	992.226	1022.78	832.359	1094.6	potassium channel tetramerization domain containing 2 [Source:HGNC Symbol;Acc:HGNC:21294]
ENSG00000180902	D2HGDH	531.668	736.008	612.21	529.7	477.578	545.482	D-2-hydroxyglutarate dehydrogenase [Source:HGNC Symbol;Acc:HGNC:28358]	164.03	118.462	164.874	164.608	44.3804	140.601	D-2-hydroxyglutarate dehydrogenase [Source:HGNC Symbol;Acc:HGNC:28358]
ENSG00000180914	OXTR	74.4893	53.8805	50.025	8.1852	2.50041	3.77061	oxytocin receptor [Source:HGNC Symbol;Acc:HGNC:8529]	40.4749	35.701	47.6745	26.0964	69.7406	31.3738	oxytocin receptor [Source:HGNC Symbol;Acc:HGNC:8529]
ENSG00000180917	CMTR2	313.786	368.543	343.822	232.694	345.89	338.098	cap methyltransferase 2 [Source:HGNC Symbol;Acc:HGNC:25635]	377.056	503.059	451.915	510.888	658.46	500.819	cap methyltransferase 2 [Source:HGNC Symbol;Acc:HGNC:25635]
ENSG00000180921	FAM83H	269.093	251.083	212.011	443.17	285.047	282.796	family with sequence similarity 83 member H [Source:HGNC Symbol;Acc:HGNC:24797]	839.322	739.172	586.992	905.345	478.221	795.965	family with sequence similarity 83 member H [Source:HGNC Symbol;Acc:HGNC:24797]
ENSG00000180938	ZNF572	159.221	237.074	206.452	148.503	227.537	219.952	zinc finger protein 572 [Source:HGNC Symbol;Acc:HGNC:26758]	55.3868	100.612	87.4033	64.2373	130.424	70.8815	zinc finger protein 572 [Source:HGNC Symbol;Acc:HGNC:26758]
ENSG00000180957	PITPNB	894.803	696.137	719.407	1571.56	1401.9	1167.63	phosphatidylinositol transfer protein beta [Source:HGNC Symbol;Acc:HGNC:9002]	5196.77	5178.26	3946.06	5872.7	7147.96	5232.45	phosphatidylinositol transfer protein beta [Source:HGNC Symbol;Acc:HGNC:9002]
ENSG00000180964	TCEAL8	2610.85	3156.32	3200.8	1789.05	1608.6	1548.47	transcription elongation factor A like 8 [Source:HGNC Symbol;Acc:HGNC:28683]	2373.11	2125.02	2823.72	2040.54	3116.59	2415.78	transcription elongation factor A like 8 [Source:HGNC Symbol;Acc:HGNC:28683]
ENSG00000180979	LRRC57	277.473	238.152	254.095	321.562	339.222	317.988	leucine rich repeat containing 57 [Source:HGNC Symbol;Acc:HGNC:26719]	479.308	456.81	527.399	492.821	501.77	481.065	leucine rich repeat containing 57 [Source:HGNC Symbol;Acc:HGNC:26719]
ENSG00000180992	MRPL14	636.884	491.391	570.92	506.313	401.732	549.253	mitochondrial ribosomal protein L14 [Source:HGNC Symbol;Acc:HGNC:14279]	1509.29	1066.97	2385.71	1096.05	1059.7	1201.5	mitochondrial ribosomal protein L14 [Source:HGNC Symbol;Acc:HGNC:14279]
ENSG00000180998	GPR137C	70.7649	135.779	183.425	14.0318	16.6694	15.0825	G protein-coupled receptor 137C [Source:HGNC Symbol;Acc:HGNC:25445]	115.034	165.523	147.99	129.478	177.522	132.467	G protein-coupled receptor 137C [Source:HGNC Symbol;Acc:HGNC:25445]
ENSG00000181004	BBS12	100.561	142.245	116.725	92.3759	166.694	129.458	Bardet-Biedl syndrome 12 [Source:HGNC Symbol;Acc:HGNC:26648]	161.9	256.398	184.739	249.923	346.892	257.962	Bardet-Biedl syndrome 12 [Source:HGNC Symbol;Acc:HGNC:26648]
ENSG00000181007	ZFP82	162.014	173.495	161.192	233.863	255.042	231.264	ZFP82 zinc finger protein [Source:HGNC Symbol;Acc:HGNC:28682]	443.094	574.461	581.033	563.08	834.17	553.108	ZFP82 zinc finger protein [Source:HGNC Symbol;Acc:HGNC:28682]
ENSG00000181019	NQO1	673.197	356.689	316.825	767.07	595.097	654.83	NAD(P)H quinone dehydrogenase 1 [Source:HGNC Symbol;Acc:HGNC:2874]	586.887	346.462	454.894	422.561	393.084	310.252	NAD(P)H quinone dehydrogenase 1 [Source:HGNC Symbol;Acc:HGNC:2874]
ENSG00000181026	AEN	350.1	225.221	278.711	1006.78	849.305	967.791	apoptosis enhancing nuclease [Source:HGNC Symbol;Acc:HGNC:25722]	2192.04	1921.36	1892.08	2210.17	1594.98	2127.61	apoptosis enhancing nuclease [Source:HGNC Symbol;Acc:HGNC:25722]
ENSG00000181027	FKRP	32.5891	73.2775	64.3178	80.6827	80.8465	98.0359	fukutin related protein [Source:HGNC Symbol;Acc:HGNC:17997]	585.821	473.849	412.186	561.073	353.232	574.024	fukutin related protein [Source:HGNC Symbol;Acc:HGNC:17997]
ENSG00000181029	TRAPPC5	538.185	678.895	613.798	689.896	477.578	605.812	trafficking protein particle complex subunit 5 [Source:HGNC Symbol;Acc:HGNC:23067]	14.9118	21.9074	25.8237	22.0816	12.6801	15.1059	trafficking protein particle complex subunit 5 [Source:HGNC Symbol;Acc:HGNC:23067]
ENSG00000181031	RPH3AL	36.3136	56.0358	42.8785	31.5715	19.1698	27.6512	rabphilin 3A like (without C2 domains) [Source:HGNC Symbol;Acc:HGNC:10296]	124.62	80.3271	127.132	94.3486	67.9292	122.009	rabphilin 3A like (without C2 domains) [Source:HGNC Symbol;Acc:HGNC:10296]
ENSG00000181035	SLC25A42	259.782	370.698	343.028	97.0531	65.8441	81.6966	solute carrier family 25 member 42 [Source:HGNC Symbol;Acc:HGNC:28380]	268.413	285.608	356.566	203.753	145.821	246.342	solute carrier family 25 member 42 [Source:HGNC Symbol;Acc:HGNC:28380]
ENSG00000181038	METTL23	503.734	409.492	410.522	591.673	573.427	695.05	methyltransferase like 23 [Source:HGNC Symbol;Acc:HGNC:26988]	361.079	372.426	708.165	288.064	356.855	331.168	methyltransferase like 23 [Source:HGNC Symbol;Acc:HGNC:26988]
ENSG00000181045	SLC26A11	21.4157	46.3373	42.8785	28.0636	39.1731	28.908	solute carrier family 26 member 11 [Source:HGNC Symbol;Acc:HGNC:14471]	304.627	261.266	257.244	276.02	183.862	275.392	solute carrier family 26 member 11 [Source:HGNC Symbol;Acc:HGNC:14471]
ENSG00000181061	HIGD1A	110.803	94.8297	98.4618	178.905	130.021	145.797	HIG1 hypoxia inducible domain family member 1A [Source:HGNC Symbol;Acc:HGNC:29527]	1457.1	1326.61	2416.5	1133.19	1832.28	1236.36	HIG1 hypoxia inducible domain family member 1A [Source:HGNC Symbol;Acc:HGNC:29527]
ENSG00000181090	EHMT1	1370.6	1621.8	1629.38	1777.36	1931.98	1904.16	euchromatic histone lysine methyltransferase 1 [Source:HGNC Symbol;Acc:HGNC:24650]	2739.51	3203.35	2503.9	3270.08	2722.6	3469.71	euchromatic histone lysine methyltransferase 1 [Source:HGNC Symbol;Acc:HGNC:24650]
ENSG00000181104	F2R	434.832	608.85	563.773	229.186	255.042	219.952	coagulation factor II thrombin receptor [Source:HGNC Symbol;Acc:HGNC:3537]	1387.86	1748.54	1696.42	1565.79	2164.68	1772.04	coagulation factor II thrombin receptor [Source:HGNC Symbol;Acc:HGNC:3537]
ENSG00000181135	ZNF707	33.5202	61.4238	46.8488	83.0213	97.5159	89.2378	zinc finger protein 707 [Source:HGNC Symbol;Acc:HGNC:27815]	225.808	152.54	193.678	210.779	80.6093	176.623	zinc finger protein 707 [Source:HGNC Symbol;Acc:HGNC:27815]
ENSG00000181163	NPM1	807.278	649.799	730.523	2165.57	1691.94	1797.33	nucleophosmin 1 [Source:HGNC Symbol;Acc:HGNC:7910]	17331.8	16461.4	21772.4	16207.9	22603.2	17196.3	nucleophosmin 1 [Source:HGNC Symbol;Acc:HGNC:7910]
ENSG00000181191	PJA1	500.941	543.116	565.362	321.562	345.056	331.814	praja ring finger ubiquitin ligase 1 [Source:HGNC Symbol;Acc:HGNC:16648]	1113.06	1127.83	1235.56	1075.98	1027.99	1149.21	praja ring finger ubiquitin ligase 1 [Source:HGNC Symbol;Acc:HGNC:16648]
ENSG00000181192	DHTKD1	172.257	149.788	135.782	100.561	85.0139	87.981	dehydrogenase E1 and transketolase domain containing 1 [Source:HGNC Symbol;Acc:HGNC:23537]	960.747	963.114	982.294	897.315	855.002	773.887	dehydrogenase E1 and transketolase domain containing 1 [Source:HGNC Symbol;Acc:HGNC:23537]
ENSG00000181195	PENK	59.5915	43.1044	40.4964	71.3282	37.5061	43.9905	proenkephalin [Source:HGNC Symbol;Acc:HGNC:8831]	19.1723	12.9822	13.9051	6.02225	9.96295	16.2679	proenkephalin [Source:HGNC Symbol;Acc:HGNC:8831]
ENSG00000181218	H2AW	92.1806	144.4	136.576	154.35	131.688	128.201	H2A.W histone [Source:HGNC Symbol;Acc:HGNC:20507]	308.888	269.38	410.199	197.731	156.69	282.364	H2A.W histone [Source:HGNC Symbol;Acc:HGNC:20507]
ENSG00000181220	ZNF746	155.496	184.271	177.867	373.011	315.051	311.704	zinc finger protein 746 [Source:HGNC Symbol;Acc:HGNC:21948]	940.51	892.524	624.735	1106.09	665.706	990.017	zinc finger protein 746 [Source:HGNC Symbol;Acc:HGNC:21948]
ENSG00000181222	POLR2A	2521.46	2190.78	2156.63	3331.38	3122.18	2546.42	RNA polymerase II subunit A [Source:HGNC Symbol;Acc:HGNC:9187]	4884.69	5730.81	2496.95	6799.12	3836.64	5643.8	RNA polymerase II subunit A [Source:HGNC Symbol;Acc:HGNC:9187]
ENSG00000181264	TLCD5	174.119	259.704	250.125	280.636	331.721	311.704	TLC domain containing 5 [Source:HGNC Symbol;Acc:HGNC:28280]	258.827	425.166	448.935	274.012	555.208	418.317	TLC domain containing 5 [Source:HGNC Symbol;Acc:HGNC:28280]
ENSG00000181284	TMEM102	310.062	245.695	257.271	168.381	163.36	164.65	transmembrane protein 102 [Source:HGNC Symbol;Acc:HGNC:26722]	88.4058	81.9499	79.4575	66.2448	50.7205	82.5014	transmembrane protein 102 [Source:HGNC Symbol;Acc:HGNC:26722]
ENSG00000181315	ZNF322	282.128	445.053	427.197	264.265	371.727	309.19	zinc finger protein 322 [Source:HGNC Symbol;Acc:HGNC:23640]	204.505	299.401	192.684	246.912	427.501	300.956	zinc finger protein 322 [Source:HGNC Symbol;Acc:HGNC:23640]
ENSG00000181322	NME9	8.38005	11.8537	5.55833	0	0	0	NME/NM23 family member 9 [Source:HGNC Symbol;Acc:HGNC:21343]	2.13026	4.86831	7.94575	4.01483	7.24578	3.48598	NME/NM23 family member 9 [Source:HGNC Symbol;Acc:HGNC:21343]
ENSG00000181350	LRRC75A	157.359	332.982	221.539	18.709	9.16816	11.3118	leucine rich repeat containing 75A [Source:HGNC Symbol;Acc:HGNC:32403]	181.072	225.565	257.244	175.649	349.609	230.074	leucine rich repeat containing 75A [Source:HGNC Symbol;Acc:HGNC:32403]
ENSG00000181381	DDX60L	147.116	93.7521	77.8166	44.434	65.0106	72.8985	DExD/H-box 60 like [Source:HGNC Symbol;Acc:HGNC:26429]	50.0611	41.3807	27.8101	42.1558	45.2861	46.4797	DExD/H-box 60 like [Source:HGNC Symbol;Acc:HGNC:26429]
ENSG00000181396	OGFOD3	234.641	303.886	300.944	153.18	119.186	123.173	2-oxoglutarate and iron dependent oxygenase domain containing 3 [Source:HGNC Symbol;Acc:HGNC:26174]	844.648	643.429	777.69	719.659	422.067	776.211	2-oxoglutarate and iron dependent oxygenase domain containing 3 [Source:HGNC Symbol;Acc:HGNC:26174]
ENSG00000181409	AATK	65.1782	126.08	72.2583	21.0477	27.5045	23.8805	apoptosis associated tyrosine kinase [Source:HGNC Symbol;Acc:HGNC:21]	236.459	268.569	241.352	280.035	117.744	295.146	apoptosis associated tyrosine kinase [Source:HGNC Symbol;Acc:HGNC:21]
ENSG00000181444	ZNF467	4.65558	7.54328	12.7048	1.16931	2.50041	3.77061	zinc finger protein 467 [Source:HGNC Symbol;Acc:HGNC:23154]	115.034	146.049	145.01	128.475	87.8551	185.919	zinc finger protein 467 [Source:HGNC Symbol;Acc:HGNC:23154]
ENSG00000181449	SOX2	11.1734	17.2418	27.7916	2.33863	3.33388	3.77061	SRY-box transcription factor 2 [Source:HGNC Symbol;Acc:HGNC:11195]	1289.87	892.524	1347.8	953.523	1136.68	866.846	SRY-box transcription factor 2 [Source:HGNC Symbol;Acc:HGNC:11195]
ENSG00000181458	TMEM45A	203.915	639.023	441.49	206.969	154.192	147.054	transmembrane protein 45A [Source:HGNC Symbol;Acc:HGNC:25480]	334.451	421.109	524.42	370.368	500.864	400.887	transmembrane protein 45A [Source:HGNC Symbol;Acc:HGNC:25480]
ENSG00000181467	RAP2B	106.147	110.994	100.844	243.217	257.542	236.292	RAP2B, member of RAS oncogene family [Source:HGNC Symbol;Acc:HGNC:9862]	1827.76	1623.58	1971.54	1768.53	1928.28	1856.86	RAP2B, member of RAS oncogene family [Source:HGNC Symbol;Acc:HGNC:9862]
ENSG00000181472	ZBTB2	255.126	198.28	208.834	1377.45	1216.87	1158.84	zinc finger and BTB domain containing 2 [Source:HGNC Symbol;Acc:HGNC:20868]	781.805	816.254	611.823	952.519	922.931	806.423	zinc finger and BTB domain containing 2 [Source:HGNC Symbol;Acc:HGNC:20868]
ENSG00000181481	RNF135	175.05	184.271	172.308	314.546	255.875	324.273	ring finger protein 135 [Source:HGNC Symbol;Acc:HGNC:21158]	33.019	12.1708	25.8237	21.0779	18.1144	24.4018	ring finger protein 135 [Source:HGNC Symbol;Acc:HGNC:21158]
ENSG00000181513	ACBD4	253.264	335.137	350.969	56.1271	55.009	56.5592	acyl-CoA binding domain containing 4 [Source:HGNC Symbol;Acc:HGNC:23337]	190.658	220.697	221.488	169.627	123.178	252.152	acyl-CoA binding domain containing 4 [Source:HGNC Symbol;Acc:HGNC:23337]
ENSG00000181523	SGSH	420.865	450.441	416.081	182.413	123.353	183.503	N-sulfoglucosamine sulfohydrolase [Source:HGNC Symbol;Acc:HGNC:10818]	685.944	514.418	574.081	643.377	247.262	578.672	N-sulfoglucosamine sulfohydrolase [Source:HGNC Symbol;Acc:HGNC:10818]
ENSG00000181544	FANCB	176.912	115.304	134.988	139.148	183.363	145.797	FA complementation group B [Source:HGNC Symbol;Acc:HGNC:3583]	120.36	195.544	113.227	228.846	327.872	174.299	FA complementation group B [Source:HGNC Symbol;Acc:HGNC:3583]
ENSG00000181555	SETD2	1969.31	1858.88	1865.22	2549.11	2656.27	2246.03	SET domain containing 2, histone lysine methyltransferase [Source:HGNC Symbol;Acc:HGNC:18420]	1702.08	2624.83	1227.62	3078.37	3645.53	2386.73	SET domain containing 2, histone lysine methyltransferase [Source:HGNC Symbol;Acc:HGNC:18420]
ENSG00000181588	MEX3D	491.63	847.002	685.263	1189.19	995.162	1038.18	mex-3 RNA binding family member D [Source:HGNC Symbol;Acc:HGNC:16734]	740.265	792.723	856.155	700.588	697.406	1006.29	mex-3 RNA binding family member D [Source:HGNC Symbol;Acc:HGNC:16734]
ENSG00000181610	MRPS23	873.388	558.202	663.029	1579.74	1350.22	1600	mitochondrial ribosomal protein S23 [Source:HGNC Symbol;Acc:HGNC:14509]	2463.65	2044.69	3320.33	1904.03	2659.2	2181.06	mitochondrial ribosomal protein S23 [Source:HGNC Symbol;Acc:HGNC:14509]
ENSG00000181619	GPR135	9.31117	2.15522	3.97024	8.1852	7.50122	10.055	G protein-coupled receptor 135 [Source:HGNC Symbol;Acc:HGNC:19991]	131.011	146.049	111.241	168.623	233.676	154.545	G protein-coupled receptor 135 [Source:HGNC Symbol;Acc:HGNC:19991]
ENSG00000181626	ANKRD62	4.65558	1.07761	5.55833	2.33863	5.83429	1.25687	ankyrin repeat domain 62 [Source:HGNC Symbol;Acc:HGNC:35241]	3.19539	4.05693	5.95931	2.00742	3.62289	2.32398	ankyrin repeat domain 62 [Source:HGNC Symbol;Acc:HGNC:35241]
ENSG00000181634	TNFSF15	18.6223	8.62089	17.469	1.16931	0	1.25687	TNF superfamily member 15 [Source:HGNC Symbol;Acc:HGNC:11931]	31.9539	61.6653	42.7084	30.1113	84.2322	65.0716	TNF superfamily member 15 [Source:HGNC Symbol;Acc:HGNC:11931]
ENSG00000181649	PHLDA2	211.364	289.877	266.8	261.926	156.692	175.962	pleckstrin homology like domain family A member 2 [Source:HGNC Symbol;Acc:HGNC:12385]	170.421	98.989	154.942	84.3115	40.7575	74.3675	pleckstrin homology like domain family A member 2 [Source:HGNC Symbol;Acc:HGNC:12385]
ENSG00000181652	ATG9B	5.5867	4.31044	5.55833	0	0	3.77061	autophagy related 9B [Source:HGNC Symbol;Acc:HGNC:21899]	10.6513	3.24554	6.95253	6.02225	2.71717	3.48598	autophagy related 9B [Source:HGNC Symbol;Acc:HGNC:21899]
ENSG00000181666	ZNF875	81.0072	108.839	96.8737	84.1907	102.517	101.807	zinc finger protein 875 [Source:HGNC Symbol;Acc:HGNC:4928]	1218.51	1238.17	1013.08	1282.74	1181.97	1365.34	zinc finger protein 875 [Source:HGNC Symbol;Acc:HGNC:4928]
ENSG00000181690	PLAG1	56.7981	68.9671	68.288	43.2646	69.178	66.6142	PLAG1 zinc finger [Source:HGNC Symbol;Acc:HGNC:9045]	460.136	668.581	521.44	675.496	1064.22	660.012	PLAG1 zinc finger [Source:HGNC Symbol;Acc:HGNC:9045]
ENSG00000181704	YIPF6	229.055	300.653	258.859	192.937	230.038	201.099	Yip1 domain family member 6 [Source:HGNC Symbol;Acc:HGNC:28304]	2269.79	2603.74	2565.48	2823.43	3920.87	2763.22	Yip1 domain family member 6 [Source:HGNC Symbol;Acc:HGNC:28304]
ENSG00000181722	ZBTB20	13.0356	24.785	19.0571	28.0636	22.5037	26.3943	zinc finger and BTB domain containing 20 [Source:HGNC Symbol;Acc:HGNC:13503]	119.295	111.971	123.159	135.501	140.387	110.389	zinc finger and BTB domain containing 20 [Source:HGNC Symbol;Acc:HGNC:13503]
ENSG00000181744	DIPK2A	2927.43	2226.34	2459.16	1951.59	2187.02	2110.29	divergent protein kinase domain 2A [Source:HGNC Symbol;Acc:HGNC:28490]	882.993	1148.11	1079.63	1112.11	1721.78	1232.87	divergent protein kinase domain 2A [Source:HGNC Symbol;Acc:HGNC:28490]
ENSG00000181751	MACIR	665.748	623.937	610.622	373.011	358.392	410.997	macrophage immunometabolism regulator [Source:HGNC Symbol;Acc:HGNC:25052]	907.491	943.641	1030.96	1082	1575.05	1214.28	macrophage immunometabolism regulator [Source:HGNC Symbol;Acc:HGNC:25052]
ENSG00000181754	AMIGO1	89.3872	183.194	132.606	64.3123	67.511	65.3573	adhesion molecule with Ig like domain 1 [Source:HGNC Symbol;Acc:HGNC:20824]	40.4749	41.3807	26.8169	51.1891	48.909	38.3457	adhesion molecule with Ig like domain 1 [Source:HGNC Symbol;Acc:HGNC:20824]
ENSG00000181773	GPR3	40.9691	14.0089	22.2333	61.9737	55.009	37.7061	G protein-coupled receptor 3 [Source:HGNC Symbol;Acc:HGNC:4484]	39.4098	18.6619	21.8508	27.1001	16.303	8.13394	G protein-coupled receptor 3 [Source:HGNC Symbol;Acc:HGNC:4484]
ENSG00000181781	ODF3L2	34.4513	80.8208	67.494	60.8044	48.3412	64.1004	outer dense fiber of sperm tails 3 like 2 [Source:HGNC Symbol;Acc:HGNC:26841]	10.6513	8.11385	5.95931	6.02225	1.81144	9.29594	outer dense fiber of sperm tails 3 like 2 [Source:HGNC Symbol;Acc:HGNC:26841]
ENSG00000181788	SIAH2	390.138	460.14	408.934	762.393	724.285	708.875	siah E3 ubiquitin protein ligase 2 [Source:HGNC Symbol;Acc:HGNC:10858]	590.082	537.948	642.613	537.988	525.319	578.672	siah E3 ubiquitin protein ligase 2 [Source:HGNC Symbol;Acc:HGNC:10858]
ENSG00000181789	COPG1	1877.13	1576.54	1640.5	1799.58	1638.6	1533.38	COPI coat complex subunit gamma 1 [Source:HGNC Symbol;Acc:HGNC:2236]	2636.2	2274.31	1699.4	2681.91	1641.17	2337.93	COPI coat complex subunit gamma 1 [Source:HGNC Symbol;Acc:HGNC:2236]
ENSG00000181790	ADGRB1	252.333	303.886	238.214	140.318	94.182	100.55	adhesion G protein-coupled receptor B1 [Source:HGNC Symbol;Acc:HGNC:943]	117.164	61.6653	64.5592	103.382	30.7946	83.6634	adhesion G protein-coupled receptor B1 [Source:HGNC Symbol;Acc:HGNC:943]
ENSG00000181804	SLC9A9	77.2827	106.683	96.8737	16.3704	18.3363	15.0825	solute carrier family 9 member A9 [Source:HGNC Symbol;Acc:HGNC:20653]	55.3868	44.6262	44.6949	76.2818	73.3635	54.6136	solute carrier family 9 member A9 [Source:HGNC Symbol;Acc:HGNC:20653]
ENSG00000181817	LSM10	318.442	265.092	271.564	383.535	296.715	319.245	LSM10, U7 small nuclear RNA associated [Source:HGNC Symbol;Acc:HGNC:17562]	584.756	386.219	649.565	402.487	304.323	449.691	LSM10, U7 small nuclear RNA associated [Source:HGNC Symbol;Acc:HGNC:17562]
ENSG00000181826	RELL1	720.684	616.393	681.292	320.392	258.376	251.374	RELT like 1 [Source:HGNC Symbol;Acc:HGNC:27379]	770.089	653.165	792.589	604.232	761.713	639.096	RELT like 1 [Source:HGNC Symbol;Acc:HGNC:27379]
ENSG00000181827	RFX7	1256.08	1390.12	1337.97	1646.39	1896.14	1382.56	regulatory factor X7 [Source:HGNC Symbol;Acc:HGNC:25777]	704.051	1149.73	586.992	1335.94	1598.6	1214.28	regulatory factor X7 [Source:HGNC Symbol;Acc:HGNC:25777]
ENSG00000181830	SLC35C1	169.463	133.624	159.603	229.186	175.862	201.099	solute carrier family 35 member C1 [Source:HGNC Symbol;Acc:HGNC:20197]	391.968	411.372	341.667	340.257	215.562	359.056	solute carrier family 35 member C1 [Source:HGNC Symbol;Acc:HGNC:20197]
ENSG00000181852	RNF41	933.91	912.736	849.63	935.452	1016	1057.03	ring finger protein 41 [Source:HGNC Symbol;Acc:HGNC:18401]	1255.79	1309.58	1210.73	1498.54	1421.98	1512.91	ring finger protein 41 [Source:HGNC Symbol;Acc:HGNC:18401]
ENSG00000181856	SLC2A4	51.2114	43.1044	39.7024	8.1852	5.83429	13.8256	solute carrier family 2 member 4 [Source:HGNC Symbol;Acc:HGNC:11009]	63.9078	30.0213	40.722	55.204	21.7373	52.2896	solute carrier family 2 member 4 [Source:HGNC Symbol;Acc:HGNC:11009]
ENSG00000181873	IBA57	31.658	33.4059	26.9976	29.2329	20.0033	25.1374	iron-sulfur cluster assembly factor IBA57 [Source:HGNC Symbol;Acc:HGNC:27302]	436.703	328.611	442.976	424.569	278.057	374.161	iron-sulfur cluster assembly factor IBA57 [Source:HGNC Symbol;Acc:HGNC:27302]
ENSG00000181885	CLDN7	13.9668	15.0866	22.2333	8.1852	3.33388	1.25687	claudin 7 [Source:HGNC Symbol;Acc:HGNC:2049]	44.7355	30.0213	64.5592	24.089	22.6431	25.5638	claudin 7 [Source:HGNC Symbol;Acc:HGNC:2049]
ENSG00000181894	ZNF329	215.088	252.161	212.805	189.429	253.375	243.833	zinc finger protein 329 [Source:HGNC Symbol;Acc:HGNC:14209]	569.844	611.785	591.958	627.318	705.558	670.469	zinc finger protein 329 [Source:HGNC Symbol;Acc:HGNC:14209]
ENSG00000181896	ZNF101	136.874	151.943	154.045	144.995	125.854	152.081	zinc finger protein 101 [Source:HGNC Symbol;Acc:HGNC:12881]	569.844	640.183	760.806	654.418	823.302	617.018	zinc finger protein 101 [Source:HGNC Symbol;Acc:HGNC:12881]
ENSG00000181904	C5orf24	2719.79	2745.75	2702.14	2570.15	2757.95	2711.07	chromosome 5 open reading frame 24 [Source:HGNC Symbol;Acc:HGNC:26746]	1963.03	2828.49	2224.81	2824.44	4822.97	2966.57	chromosome 5 open reading frame 24 [Source:HGNC Symbol;Acc:HGNC:26746]
ENSG00000181915	ADO	87.525	110.994	85.7571	180.074	168.361	159.623	2-aminoethanethiol dioxygenase [Source:HGNC Symbol;Acc:HGNC:23506]	1485.86	1413.43	1729.19	1556.75	2006.18	1496.65	2-aminoethanethiol dioxygenase [Source:HGNC Symbol;Acc:HGNC:23506]
ENSG00000181924	COA4	388.276	370.698	342.234	500.467	426.736	531.656	cytochrome c oxidase assembly factor 4 homolog [Source:HGNC Symbol;Acc:HGNC:24604]	2049.31	1535.14	2636	1538.68	1496.25	1883.59	cytochrome c oxidase assembly factor 4 homolog [Source:HGNC Symbol;Acc:HGNC:24604]
ENSG00000181929	PRKAG1	968.361	887.951	917.918	691.065	678.444	630.949	protein kinase AMP-activated non-catalytic subunit gamma 1 [Source:HGNC Symbol;Acc:HGNC:9385]	2048.24	1972.48	2381.74	1978.31	2102.18	2185.71	protein kinase AMP-activated non-catalytic subunit gamma 1 [Source:HGNC Symbol;Acc:HGNC:9385]
ENSG00000181938	GINS3	620.124	505.399	548.687	572.964	433.404	428.593	GINS complex subunit 3 [Source:HGNC Symbol;Acc:HGNC:25851]	776.48	651.542	777.69	767.837	693.783	687.899	GINS complex subunit 3 [Source:HGNC Symbol;Acc:HGNC:25851]
ENSG00000181982	CCDC149	126.632	187.504	181.043	256.08	255.042	307.933	coiled-coil domain containing 149 [Source:HGNC Symbol;Acc:HGNC:25405]	500.611	554.988	401.26	575.125	451.05	498.495	coiled-coil domain containing 149 [Source:HGNC Symbol;Acc:HGNC:25405]
ENSG00000181991	MRPS11	709.511	629.325	624.121	1196.21	966.824	1175.17	mitochondrial ribosomal protein S11 [Source:HGNC Symbol;Acc:HGNC:14050]	1387.86	963.114	1453.08	946.497	787.978	1056.25	mitochondrial ribosomal protein S11 [Source:HGNC Symbol;Acc:HGNC:14050]
ENSG00000182004	SNRPE	17.6912	16.1642	17.469	28.0636	20.8367	21.3668	small nuclear ribonucleoprotein polypeptide E [Source:HGNC Symbol;Acc:HGNC:11161]	1413.43	1033.7	2360.88	936.46	1489.91	1161.99	small nuclear ribonucleoprotein polypeptide E [Source:HGNC Symbol;Acc:HGNC:11161]
ENSG00000182010	RTKN2	231.848	272.636	262.83	198.783	272.544	207.384	rhotekin 2 [Source:HGNC Symbol;Acc:HGNC:19364]	864.885	1298.22	905.816	1164.3	1919.23	1072.52	rhotekin 2 [Source:HGNC Symbol;Acc:HGNC:19364]
ENSG00000182013	PNMA8A	1020.5	1215.54	1175.98	116.931	96.6824	118.146	PNMA family member 8A [Source:HGNC Symbol;Acc:HGNC:25578]	982.05	1347.71	1269.33	1176.35	1408.4	1218.93	PNMA family member 8A [Source:HGNC Symbol;Acc:HGNC:25578]
ENSG00000182022	CHST15	1360.36	1216.62	1233.16	764.732	668.442	612.096	carbohydrate sulfotransferase 15 [Source:HGNC Symbol;Acc:HGNC:18137]	747.721	1256.02	725.05	1202.44	1218.2	1316.54	carbohydrate sulfotransferase 15 [Source:HGNC Symbol;Acc:HGNC:18137]
ENSG00000182040	USH1G	30.7269	56.0358	28.5857	18.709	17.5029	16.3393	USH1 protein network component sans [Source:HGNC Symbol;Acc:HGNC:16356]	41.5401	32.4554	50.6542	34.1261	19.9259	58.0996	USH1 protein network component sans [Source:HGNC Symbol;Acc:HGNC:16356]
ENSG00000182054	IDH2	1046.58	1119.64	1037.82	503.975	398.398	405.969	isocitrate dehydrogenase (NADP(+)) 2 [Source:HGNC Symbol;Acc:HGNC:5383]	1800.07	1619.53	1991.4	1565.79	1137.59	1871.97	isocitrate dehydrogenase (NADP(+)) 2 [Source:HGNC Symbol;Acc:HGNC:5383]
ENSG00000182087	TMEM259	1725.36	2377.21	2138.37	2483.62	2292.87	2653.25	transmembrane protein 259 [Source:HGNC Symbol;Acc:HGNC:17039]	2069.55	1661.72	1722.24	1710.32	676.575	1941.69	transmembrane protein 259 [Source:HGNC Symbol;Acc:HGNC:17039]
ENSG00000182093	GET1	510.252	469.838	450.225	320.392	341.722	292.851	guided entry of tail-anchored proteins factor 1 [Source:HGNC Symbol;Acc:HGNC:12790]	802.043	723.756	1315.02	638.359	1380.32	828.5	guided entry of tail-anchored proteins factor 1 [Source:HGNC Symbol;Acc:HGNC:12790]
ENSG00000182095	TNRC18	1616.42	1752.2	1517.42	2166.74	2026.16	1953.18	trinucleotide repeat containing 18 [Source:HGNC Symbol;Acc:HGNC:11962]	1279.22	1572.46	862.114	1877.94	922.931	1726.72	trinucleotide repeat containing 18 [Source:HGNC Symbol;Acc:HGNC:11962]
ENSG00000182117	NOP10	1770.98	1519.43	1699.26	2060.33	1737.78	2093.95	NOP10 ribonucleoprotein [Source:HGNC Symbol;Acc:HGNC:14378]	1447.51	1111.6	1875.2	1078.99	905.722	1290.97	NOP10 ribonucleoprotein [Source:HGNC Symbol;Acc:HGNC:14378]
ENSG00000182118	FAM89A	34.4513	35.5612	19.0571	64.3123	32.5053	32.6786	family with sequence similarity 89 member A [Source:HGNC Symbol;Acc:HGNC:25057]	800.978	621.521	1027.98	614.27	925.648	732.055	family with sequence similarity 89 member A [Source:HGNC Symbol;Acc:HGNC:25057]
ENSG00000182132	KCNIP1	28.8646	26.9403	31.7619	5.84657	1.66694	2.51374	potassium voltage-gated channel interacting protein 1 [Source:HGNC Symbol;Acc:HGNC:15521]	8.52104	7.30247	11.9186	9.03338	8.1515	4.64797	potassium voltage-gated channel interacting protein 1 [Source:HGNC Symbol;Acc:HGNC:15521]
ENSG00000182134	TDRKH	911.563	954.763	1006.06	384.705	491.747	502.748	tudor and KH domain containing [Source:HGNC Symbol;Acc:HGNC:11713]	315.278	434.091	303.925	356.316	463.73	469.445	tudor and KH domain containing [Source:HGNC Symbol;Acc:HGNC:11713]
ENSG00000182141	ZNF708	169.463	126.08	164.368	142.656	165.027	153.338	zinc finger protein 708 [Source:HGNC Symbol;Acc:HGNC:12945]	462.266	602.048	467.806	733.711	971.84	593.778	zinc finger protein 708 [Source:HGNC Symbol;Acc:HGNC:12945]
ENSG00000182149	IST1	2251.44	2556.09	2531.42	2547.94	2473.74	2624.35	IST1 factor associated with ESCRT-III [Source:HGNC Symbol;Acc:HGNC:28977]	2088.72	1817.5	1991.4	2080.69	1777.03	1905.67	IST1 factor associated with ESCRT-III [Source:HGNC Symbol;Acc:HGNC:28977]
ENSG00000182150	ERCC6L2	2414.39	2426.78	2397.23	1610.15	1843.63	1845.09	ERCC excision repair 6 like 2 [Source:HGNC Symbol;Acc:HGNC:26922]	1669.06	2300.28	1302.11	2613.66	3231.62	1948.66	ERCC excision repair 6 like 2 [Source:HGNC Symbol;Acc:HGNC:26922]
ENSG00000182154	MRPL41	753.273	801.742	783.724	703.927	584.262	742.811	mitochondrial ribosomal protein L41 [Source:HGNC Symbol;Acc:HGNC:14492]	2090.85	1369.62	2806.84	1132.18	730.012	1533.83	mitochondrial ribosomal protein L41 [Source:HGNC Symbol;Acc:HGNC:14492]
ENSG00000182158	CREB3L2	188.086	247.85	208.04	141.487	148.358	129.458	cAMP responsive element binding protein 3 like 2 [Source:HGNC Symbol;Acc:HGNC:23720]	1034.24	1578.96	874.033	1573.81	1729.93	1538.48	cAMP responsive element binding protein 3 like 2 [Source:HGNC Symbol;Acc:HGNC:23720]
ENSG00000182168	UNC5C	16.7601	18.3194	10.3226	5.84657	10.8351	8.7981	unc-5 netrin receptor C [Source:HGNC Symbol;Acc:HGNC:12569]	205.57	408.127	194.671	330.22	422.972	355.57	unc-5 netrin receptor C [Source:HGNC Symbol;Acc:HGNC:12569]
ENSG00000182173	TSEN54	89.3872	92.6745	92.1095	144.995	174.195	173.448	tRNA splicing endonuclease subunit 54 [Source:HGNC Symbol;Acc:HGNC:27561]	589.017	493.322	734.982	404.494	245.451	484.551	tRNA splicing endonuclease subunit 54 [Source:HGNC Symbol;Acc:HGNC:27561]
ENSG00000182175	RGMA	33.5202	73.2775	78.6107	7.01589	7.50122	8.7981	repulsive guidance molecule BMP co-receptor a [Source:HGNC Symbol;Acc:HGNC:30308]	487.829	426.789	401.26	526.947	207.41	544.974	repulsive guidance molecule BMP co-receptor a [Source:HGNC Symbol;Acc:HGNC:30308]
ENSG00000182179	UBA7	122.907	241.385	201.688	76.0055	105.017	116.889	ubiquitin like modifier activating enzyme 7 [Source:HGNC Symbol;Acc:HGNC:12471]	10.6513	8.11385	10.9254	27.1001	1.81144	11.6199	ubiquitin like modifier activating enzyme 7 [Source:HGNC Symbol;Acc:HGNC:12471]
ENSG00000182185	RAD51B	99.6295	80.8208	92.1095	54.9578	37.5061	50.2748	RAD51 paralog B [Source:HGNC Symbol;Acc:HGNC:9822]	157.639	163.9	154.942	183.679	178.427	125.495	RAD51 paralog B [Source:HGNC Symbol;Acc:HGNC:9822]
ENSG00000182195	LDOC1	470.214	501.089	445.46	154.35	110.018	110.605	LDOC1 regulator of NFKB signaling [Source:HGNC Symbol;Acc:HGNC:6548]	999.092	774.873	728.029	776.87	432.935	762.267	LDOC1 regulator of NFKB signaling [Source:HGNC Symbol;Acc:HGNC:6548]
ENSG00000182196	ARL6IP4	2023.32	1451.54	1547.6	1382.13	1092.68	1343.6	ADP ribosylation factor like GTPase 6 interacting protein 4 [Source:HGNC Symbol;Acc:HGNC:18076]	6.39078	7.30247	10.9254	13.0482	5.43433	9.29594	ADP ribosylation factor like GTPase 6 interacting protein 4 [Source:HGNC Symbol;Acc:HGNC:18076]
ENSG00000182197	EXT1	864.076	772.647	821.839	562.44	455.908	462.529	exostosin glycosyltransferase 1 [Source:HGNC Symbol;Acc:HGNC:3512]	1442.19	1543.25	1067.71	1704.3	1528.86	1453.65	exostosin glycosyltransferase 1 [Source:HGNC Symbol;Acc:HGNC:3512]
ENSG00000182199	SHMT2	3141.59	2564.71	2726.76	3065.94	2335.38	2541.39	serine hydroxymethyltransferase 2 [Source:HGNC Symbol;Acc:HGNC:10852]	3863.23	3099.49	3680.87	3283.13	1817.78	3119.95	serine hydroxymethyltransferase 2 [Source:HGNC Symbol;Acc:HGNC:10852]
ENSG00000182208	MOB2	378.965	438.588	390.671	474.742	373.394	373.291	MOB kinase activator 2 [Source:HGNC Symbol;Acc:HGNC:24904]	553.868	418.675	593.945	409.513	230.053	548.46	MOB kinase activator 2 [Source:HGNC Symbol;Acc:HGNC:24904]
ENSG00000182220	ATP6AP2	4084.81	4130.48	4284.68	2419.31	2209.53	2398.11	ATPase H+ transporting accessory protein 2 [Source:HGNC Symbol;Acc:HGNC:18305]	4451.18	4657.35	6102.34	4482.56	7540.14	5104.63	ATPase H+ transporting accessory protein 2 [Source:HGNC Symbol;Acc:HGNC:18305]
ENSG00000182224	CYB5D1	54.9359	57.1134	49.2309	132.133	126.687	99.2928	cytochrome b5 domain containing 1 [Source:HGNC Symbol;Acc:HGNC:26516]	45.8006	84.3841	33.7694	77.2855	60.6834	79.0155	cytochrome b5 domain containing 1 [Source:HGNC Symbol;Acc:HGNC:26516]
ENSG00000182240	BACE2	787.725	940.754	900.449	507.483	470.91	432.364	beta-secretase 2 [Source:HGNC Symbol;Acc:HGNC:934]	661.446	776.496	701.213	705.607	774.393	835.472	beta-secretase 2 [Source:HGNC Symbol;Acc:HGNC:934]
ENSG00000182247	UBE2E2	1067.06	1066.83	1046.55	871.139	782.628	852.159	ubiquitin conjugating enzyme E2 E2 [Source:HGNC Symbol;Acc:HGNC:12478]	776.48	697.791	738.955	840.104	831.453	819.204	ubiquitin conjugating enzyme E2 E2 [Source:HGNC Symbol;Acc:HGNC:12478]
ENSG00000182253	SYNM	838.005	889.029	919.507	636.107	632.603	681.224	synemin [Source:HGNC Symbol;Acc:HGNC:24466]	682.748	1131.07	794.575	1042.85	1296.99	1103.89	synemin [Source:HGNC Symbol;Acc:HGNC:24466]
ENSG00000182255	KCNA4	10.2423	8.62089	19.0571	2.33863	1.66694	0	potassium voltage-gated channel subfamily A member 4 [Source:HGNC Symbol;Acc:HGNC:6222]	11.7164	8.11385	7.94575	13.0482	2.71717	13.9439	potassium voltage-gated channel subfamily A member 4 [Source:HGNC Symbol;Acc:HGNC:6222]
ENSG00000182263	FIGN	80.076	93.7521	92.9035	130.963	205.867	148.311	fidgetin, microtubule severing factor [Source:HGNC Symbol;Acc:HGNC:13285]	295.041	416.241	303.925	427.58	601.4	376.485	fidgetin, microtubule severing factor [Source:HGNC Symbol;Acc:HGNC:13285]
ENSG00000182264	IZUMO1	21.4157	26.9403	30.1738	0	1.66694	3.77061	izumo sperm-egg fusion 1 [Source:HGNC Symbol;Acc:HGNC:28539]	6.39078	8.11385	6.95253	14.0519	4.52861	10.4579	izumo sperm-egg fusion 1 [Source:HGNC Symbol;Acc:HGNC:28539]
ENSG00000182272	B4GALNT4	427.383	570.056	544.716	857.108	782.628	865.984	beta-1,4-N-acetyl-galactosaminyltransferase 4 [Source:HGNC Symbol;Acc:HGNC:26315]	1075.78	960.68	1044.87	1074.97	509.922	1263.09	beta-1,4-N-acetyl-galactosaminyltransferase 4 [Source:HGNC Symbol;Acc:HGNC:26315]
ENSG00000182287	AP1S2	824.038	969.85	940.946	717.959	645.105	612.096	adaptor related protein complex 1 subunit sigma 2 [Source:HGNC Symbol;Acc:HGNC:560]	2152.63	2316.51	2520.79	2324.59	4226.1	2850.37	adaptor related protein complex 1 subunit sigma 2 [Source:HGNC Symbol;Acc:HGNC:560]
ENSG00000182307	C8orf33	308.2	260.782	276.328	485.266	477.578	589.472	chromosome 8 open reading frame 33 [Source:HGNC Symbol;Acc:HGNC:26104]	2684.13	2469.05	2776.05	2635.74	2786.91	2616.81	chromosome 8 open reading frame 33 [Source:HGNC Symbol;Acc:HGNC:26104]
ENSG00000182318	ZSCAN22	202.983	285.567	242.184	316.884	481.745	442.419	zinc finger and SCAN domain containing 22 [Source:HGNC Symbol;Acc:HGNC:4929]	146.988	172.825	130.112	185.686	115.027	201.025	zinc finger and SCAN domain containing 22 [Source:HGNC Symbol;Acc:HGNC:4929]
ENSG00000182324	KCNJ14	20.4846	9.6985	11.9107	94.7145	73.3453	87.981	potassium inwardly rectifying channel subfamily J member 14 [Source:HGNC Symbol;Acc:HGNC:6260]	26.6282	14.6049	27.8101	23.0853	16.303	19.7539	potassium inwardly rectifying channel subfamily J member 14 [Source:HGNC Symbol;Acc:HGNC:6260]
ENSG00000182325	FBXL6	221.606	192.892	205.658	315.715	341.722	410.997	F-box and leucine rich repeat protein 6 [Source:HGNC Symbol;Acc:HGNC:13603]	143.793	117.651	150.969	110.408	22.6431	109.227	F-box and leucine rich repeat protein 6 [Source:HGNC Symbol;Acc:HGNC:13603]
ENSG00000182326	C1S	71.696	105.606	97.6678	8.1852	8.33469	2.51374	complement C1s [Source:HGNC Symbol;Acc:HGNC:1247]	131.011	116.839	89.3897	106.393	85.1379	82.5014	complement C1s [Source:HGNC Symbol;Acc:HGNC:1247]
ENSG00000182359	KBTBD3	130.356	160.564	149.281	40.926	42.5069	55.3023	kelch repeat and BTB domain containing 3 [Source:HGNC Symbol;Acc:HGNC:22934]	134.206	151.729	186.725	116.43	254.508	170.813	kelch repeat and BTB domain containing 3 [Source:HGNC Symbol;Acc:HGNC:22934]
ENSG00000182362	YBEY	350.1	341.603	373.996	464.218	387.563	491.437	ybeY metalloendoribonuclease [Source:HGNC Symbol;Acc:HGNC:1299]	377.056	281.551	451.915	247.916	242.734	297.47	ybeY metalloendoribonuclease [Source:HGNC Symbol;Acc:HGNC:1299]
ENSG00000182372	CLN8	198.328	169.185	128.636	930.774	663.442	632.206	CLN8 transmembrane ER and ERGIC protein [Source:HGNC Symbol;Acc:HGNC:2079]	146.988	175.259	166.861	154.571	170.276	165.003	CLN8 transmembrane ER and ERGIC protein [Source:HGNC Symbol;Acc:HGNC:2079]
ENSG00000182379	NXPH4	181.568	214.445	203.276	57.2964	41.6735	43.9905	neurexophilin 4 [Source:HGNC Symbol;Acc:HGNC:8078]	597.538	536.326	618.775	458.695	242.734	598.426	neurexophilin 4 [Source:HGNC Symbol;Acc:HGNC:8078]
ENSG00000182400	TRAPPC6B	593.121	523.719	542.334	523.853	610.1	525.372	trafficking protein particle complex subunit 6B [Source:HGNC Symbol;Acc:HGNC:23066]	628.427	778.93	699.226	736.722	1126.72	709.977	trafficking protein particle complex subunit 6B [Source:HGNC Symbol;Acc:HGNC:23066]
ENSG00000182405	PGBD4	77.2827	48.4925	51.6131	64.3123	61.6767	55.3023	piggyBac transposable element derived 4 [Source:HGNC Symbol;Acc:HGNC:19401]	115.034	101.423	84.4236	164.608	185.673	126.657	piggyBac transposable element derived 4 [Source:HGNC Symbol;Acc:HGNC:19401]
ENSG00000182446	NPLOC4	1787.74	1272.66	1368.94	1608.98	1410.23	1273.21	NPL4 homolog, ubiquitin recognition factor [Source:HGNC Symbol;Acc:HGNC:18261]	3380.72	3058.11	2391.67	3872.31	2180.98	2932.87	NPL4 homolog, ubiquitin recognition factor [Source:HGNC Symbol;Acc:HGNC:18261]
ENSG00000182472	CAPN12	22.3468	23.7074	19.0571	0	0	0	calpain 12 [Source:HGNC Symbol;Acc:HGNC:13249]	26.6282	21.096	18.8712	20.0742	20.8316	13.9439	calpain 12 [Source:HGNC Symbol;Acc:HGNC:13249]
ENSG00000182473	EXOC7	2541.95	2906.32	2765.67	2811.03	2695.44	2693.47	exocyst complex component 7 [Source:HGNC Symbol;Acc:HGNC:23214]	3111.24	3131.14	2573.43	3151.64	1975.38	3268.68	exocyst complex component 7 [Source:HGNC Symbol;Acc:HGNC:23214]
ENSG00000182481	KPNA2	3125.76	2371.82	3065.82	4377.91	3928.97	4421.67	karyopherin subunit alpha 2 [Source:HGNC Symbol;Acc:HGNC:6395]	12136.1	10285.9	11034.7	12106.7	11289.8	10414.9	karyopherin subunit alpha 2 [Source:HGNC Symbol;Acc:HGNC:6395]
ENSG00000182489	XKRX	11.1734	10.7761	15.8809	3.50794	5.83429	0	XK related X-linked [Source:HGNC Symbol;Acc:HGNC:29845]	13.8467	24.3416	12.9118	15.0556	13.5858	27.8878	XK related X-linked [Source:HGNC Symbol;Acc:HGNC:29845]
ENSG00000182492	BGN	780.276	1320.07	1092.61	101.73	85.0139	82.9535	biglycan [Source:HGNC Symbol;Acc:HGNC:1044]	14.9118	17.8505	8.93897	11.0408	0	6.97195	biglycan [Source:HGNC Symbol;Acc:HGNC:1044]
ENSG00000182504	CEP97	180.637	278.024	227.892	187.09	247.54	237.549	centrosomal protein 97 [Source:HGNC Symbol;Acc:HGNC:26244]	555.998	961.492	499.589	1016.76	1396.62	897.058	centrosomal protein 97 [Source:HGNC Symbol;Acc:HGNC:26244]
ENSG00000182511	FES	34.4513	57.1134	61.1416	33.9101	39.1731	33.9355	FES proto-oncogene, tyrosine kinase [Source:HGNC Symbol;Acc:HGNC:3657]	21.3026	9.73662	18.8712	8.02967	2.71717	6.97195	FES proto-oncogene, tyrosine kinase [Source:HGNC Symbol;Acc:HGNC:3657]
ENSG00000182512	GLRX5	1267.25	1071.15	1202.98	667.679	570.093	607.069	glutaredoxin 5 [Source:HGNC Symbol;Acc:HGNC:20134]	1826.7	1409.38	2339.03	1376.08	1432.85	1597.74	glutaredoxin 5 [Source:HGNC Symbol;Acc:HGNC:20134]
ENSG00000182518	FAM104B	154.565	191.815	161.986	134.471	168.361	150.825	family with sequence similarity 104 member B [Source:HGNC Symbol;Acc:HGNC:25085]	465.462	398.39	575.074	386.428	485.467	376.485	family with sequence similarity 104 member B [Source:HGNC Symbol;Acc:HGNC:25085]
ENSG00000182534	MXRA7	4254.27	5214.56	4846.07	4828.1	4064.83	4321.12	matrix remodeling associated 7 [Source:HGNC Symbol;Acc:HGNC:7541]	2186.71	2310.83	2002.33	1998.38	2581.31	2444.83	matrix remodeling associated 7 [Source:HGNC Symbol;Acc:HGNC:7541]
ENSG00000182541	LIMK2	246.746	315.74	335.882	235.032	290.881	287.823	LIM domain kinase 2 [Source:HGNC Symbol;Acc:HGNC:6614]	1172.71	1275.5	1134.26	1226.53	1085.96	1275.87	LIM domain kinase 2 [Source:HGNC Symbol;Acc:HGNC:6614]
ENSG00000182544	MFSD5	250.47	270.48	298.562	351.964	295.048	333.071	major facilitator superfamily domain containing 5 [Source:HGNC Symbol;Acc:HGNC:28156]	462.266	283.173	424.104	363.342	164.841	350.922	major facilitator superfamily domain containing 5 [Source:HGNC Symbol;Acc:HGNC:28156]
ENSG00000182551	ADI1	303.544	325.438	366.85	491.112	345.056	385.859	acireductone dioxygenase 1 [Source:HGNC Symbol;Acc:HGNC:30576]	2946.15	2405.76	3315.36	2317.56	2491.64	2111.34	acireductone dioxygenase 1 [Source:HGNC Symbol;Acc:HGNC:30576]
ENSG00000182552	RWDD4	913.426	774.802	909.978	852.43	767.625	806.911	RWD domain containing 4 [Source:HGNC Symbol;Acc:HGNC:23750]	311.018	317.252	384.376	268.994	479.127	296.308	RWD domain containing 4 [Source:HGNC Symbol;Acc:HGNC:23750]
ENSG00000182568	SATB1	212.295	281.256	260.447	209.307	220.869	188.531	SATB homeobox 1 [Source:HGNC Symbol;Acc:HGNC:10541]	180.007	283.173	229.434	278.027	403.952	299.794	SATB homeobox 1 [Source:HGNC Symbol;Acc:HGNC:10541]
ENSG00000182575	NXPH3	25.1402	25.8627	25.4095	19.8783	15.0024	15.0825	neurexophilin 3 [Source:HGNC Symbol;Acc:HGNC:8077]	33.019	52.74	51.6474	28.1038	35.3232	48.8037	neurexophilin 3 [Source:HGNC Symbol;Acc:HGNC:8077]
ENSG00000182578	CSF1R	31.658	47.4149	40.4964	1.16931	5.83429	5.02748	colony stimulating factor 1 receptor [Source:HGNC Symbol;Acc:HGNC:2433]	8.52104	8.11385	1.98644	4.01483	2.71717	2.32398	colony stimulating factor 1 receptor [Source:HGNC Symbol;Acc:HGNC:2433]
ENSG00000182580	EPHB3	334.271	582.987	488.339	86.5293	108.351	106.834	EPH receptor B3 [Source:HGNC Symbol;Acc:HGNC:3394]	198.114	213.394	200.63	158.586	95.1009	191.729	EPH receptor B3 [Source:HGNC Symbol;Acc:HGNC:3394]
ENSG00000182606	TRAK1	349.169	368.543	341.44	326.239	351.724	251.374	trafficking kinesin protein 1 [Source:HGNC Symbol;Acc:HGNC:29947]	1249.4	1479.16	1100.49	1442.33	1465.46	1510.59	trafficking kinesin protein 1 [Source:HGNC Symbol;Acc:HGNC:29947]
ENSG00000182612	TSPAN10	61.4537	64.6566	78.6107	52.6192	25.8376	45.2474	tetraspanin 10 [Source:HGNC Symbol;Acc:HGNC:29942]	97.9919	74.6474	120.179	76.2818	67.0235	74.3675	tetraspanin 10 [Source:HGNC Symbol;Acc:HGNC:29942]
ENSG00000182621	PLCB1	392.931	341.603	371.614	463.049	524.252	496.464	phospholipase C beta 1 [Source:HGNC Symbol;Acc:HGNC:15917]	1582.78	1970.04	1703.37	2083.7	3057.72	2010.25	phospholipase C beta 1 [Source:HGNC Symbol;Acc:HGNC:15917]
ENSG00000182628	SKA2	1251.42	1174.6	1230.77	865.293	861.807	793.086	spindle and kinetochore associated complex subunit 2 [Source:HGNC Symbol;Acc:HGNC:28006]	3906.9	3622.84	4082.13	3903.42	5531.25	3647.49	spindle and kinetochore associated complex subunit 2 [Source:HGNC Symbol;Acc:HGNC:28006]
ENSG00000182700	IGIP	8.38005	22.6298	33.35	10.5238	16.6694	22.6237	IgA inducing protein [Source:HGNC Symbol;Acc:HGNC:33847]	38.3447	78.7044	76.4779	67.2485	92.3837	84.8254	IgA inducing protein [Source:HGNC Symbol;Acc:HGNC:33847]
ENSG00000182704	TSKU	25.1402	52.8029	41.2904	33.9101	29.1714	33.9355	tsukushi, small leucine rich proteoglycan [Source:HGNC Symbol;Acc:HGNC:28850]	580.496	460.867	491.643	537.988	254.508	521.734	tsukushi, small leucine rich proteoglycan [Source:HGNC Symbol;Acc:HGNC:28850]
ENSG00000182718	ANXA2	2433.01	1634.74	1759.61	1658.09	1388.56	1420.26	annexin A2 [Source:HGNC Symbol;Acc:HGNC:537]	8330.38	5501.19	7044.9	6016.23	4962.45	5327.73	annexin A2 [Source:HGNC Symbol;Acc:HGNC:537]
ENSG00000182742	HOXB4	21.4157	15.0866	28.5857	49.1112	55.009	75.4123	homeobox B4 [Source:HGNC Symbol;Acc:HGNC:5115]	307.823	273.437	349.613	242.897	242.734	289.336	homeobox B4 [Source:HGNC Symbol;Acc:HGNC:5115]
ENSG00000182749	PAQR7	60.5226	155.176	111.961	65.4816	48.3412	38.963	progestin and adipoQ receptor family member 7 [Source:HGNC Symbol;Acc:HGNC:23146]	330.19	313.195	387.355	264.979	173.899	309.09	progestin and adipoQ receptor family member 7 [Source:HGNC Symbol;Acc:HGNC:23146]
ENSG00000182752	PAPPA	13.9668	18.3194	13.4988	226.847	268.377	233.778	pappalysin 1 [Source:HGNC Symbol;Acc:HGNC:8602]	59.6473	133.067	119.186	114.423	144.01	101.093	pappalysin 1 [Source:HGNC Symbol;Acc:HGNC:8602]
ENSG00000182759	MAFA	15.829	33.4059	23.8214	14.0318	11.6686	11.3118	MAF bZIP transcription factor A [Source:HGNC Symbol;Acc:HGNC:23145]	424.987	339.97	516.474	369.365	252.697	440.395	MAF bZIP transcription factor A [Source:HGNC Symbol;Acc:HGNC:23145]
ENSG00000182768	NGRN	227.192	285.567	277.916	754.208	662.608	686.252	neugrin, neurite outgrowth associated [Source:HGNC Symbol;Acc:HGNC:18077]	660.381	714.019	447.942	622.299	474.599	683.251	neugrin, neurite outgrowth associated [Source:HGNC Symbol;Acc:HGNC:18077]
ENSG00000182795	C1orf116	34.4513	52.8029	46.0547	30.4022	10.0016	12.5687	chromosome 1 open reading frame 116 [Source:HGNC Symbol;Acc:HGNC:28667]	4.26052	2.43416	2.97966	5.01854	0.905722	6.97195	chromosome 1 open reading frame 116 [Source:HGNC Symbol;Acc:HGNC:28667]
ENSG00000182809	CRIP2	1402.26	1515.12	1480.1	2243.91	1700.28	1921.76	cysteine rich protein 2 [Source:HGNC Symbol;Acc:HGNC:2361]	171.486	94.1207	130.112	114.423	46.1918	146.411	cysteine rich protein 2 [Source:HGNC Symbol;Acc:HGNC:2361]
ENSG00000182810	DDX28	240.228	161.642	162.78	361.318	246.707	277.768	DEAD-box helicase 28 [Source:HGNC Symbol;Acc:HGNC:17330]	415.401	242.604	334.715	339.253	149.444	217.293	DEAD-box helicase 28 [Source:HGNC Symbol;Acc:HGNC:17330]
ENSG00000182827	ACBD3	1555.9	1547.45	1500.75	1337.7	1351.89	1359.93	acyl-CoA binding domain containing 3 [Source:HGNC Symbol;Acc:HGNC:15453]	1904.45	2399.27	2232.76	2208.16	3207.16	2494.8	acyl-CoA binding domain containing 3 [Source:HGNC Symbol;Acc:HGNC:15453]
ENSG00000182831	C16orf72	1784.95	1605.64	1797.72	3810.8	3570.58	3646.18	chromosome 16 open reading frame 72 [Source:HGNC Symbol;Acc:HGNC:30103]	2604.24	2933.16	2829.68	3309.23	3916.34	3037.45	chromosome 16 open reading frame 72 [Source:HGNC Symbol;Acc:HGNC:30103]
ENSG00000182858	ALG12	97.7673	109.916	127.048	77.1748	75.0122	55.3023	ALG12 alpha-1,6-mannosyltransferase [Source:HGNC Symbol;Acc:HGNC:19358]	525.109	557.422	410.199	582.151	326.06	657.688	ALG12 alpha-1,6-mannosyltransferase [Source:HGNC Symbol;Acc:HGNC:19358]
ENSG00000182870	GALNT9	54.0048	71.1223	76.2285	25.7249	28.338	16.3393	polypeptide N-acetylgalactosaminyltransferase 9 [Source:HGNC Symbol;Acc:HGNC:4131]	2.13026	3.24554	3.97288	7.02596	0.905722	1.16199	polypeptide N-acetylgalactosaminyltransferase 9 [Source:HGNC Symbol;Acc:HGNC:4131]
ENSG00000182872	RBM10	1154.58	1232.79	1318.91	1751.63	1714.45	1646.5	RNA binding motif protein 10 [Source:HGNC Symbol;Acc:HGNC:9896]	1957.71	1744.48	1424.28	1724.37	1016.22	1819.68	RNA binding motif protein 10 [Source:HGNC Symbol;Acc:HGNC:9896]
ENSG00000182899	RPL35A	7075.56	6111.13	6924.09	11732.9	9862.44	11853.6	ribosomal protein L35a [Source:HGNC Symbol;Acc:HGNC:10345]	21609.4	16934.4	33743.6	14526.7	23526.1	18737.1	ribosomal protein L35a [Source:HGNC Symbol;Acc:HGNC:10345]
ENSG00000182901	RGS7	114.527	140.089	132.606	132.133	140.856	160.879	regulator of G protein signaling 7 [Source:HGNC Symbol;Acc:HGNC:10003]	9.58617	14.6049	10.9254	6.02225	11.7744	17.4299	regulator of G protein signaling 7 [Source:HGNC Symbol;Acc:HGNC:10003]
ENSG00000182903	ZNF721	525.15	383.629	409.728	2031.1	2145.35	2155.53	zinc finger protein 721 [Source:HGNC Symbol;Acc:HGNC:29425]	1182.29	1358.26	1083.6	1689.24	2331.33	1492	zinc finger protein 721 [Source:HGNC Symbol;Acc:HGNC:29425]
ENSG00000182919	C11orf54	86.5939	98.0626	95.2856	70.1589	90.0147	75.4123	chromosome 11 open reading frame 54 [Source:HGNC Symbol;Acc:HGNC:30204]	350.428	412.995	607.85	361.335	731.824	447.367	chromosome 11 open reading frame 54 [Source:HGNC Symbol;Acc:HGNC:30204]
ENSG00000182923	CEP63	1248.63	1000.02	1046.55	1231.29	1195.2	1171.4	centrosomal protein 63 [Source:HGNC Symbol;Acc:HGNC:25815]	755.177	745.663	731.009	671.481	934.706	750.647	centrosomal protein 63 [Source:HGNC Symbol;Acc:HGNC:25815]
ENSG00000182934	SRPRA	1570.79	1366.41	1459.46	2715.15	2946.31	2688.45	SRP receptor subunit alpha [Source:HGNC Symbol;Acc:HGNC:11307]	1841.61	1709.59	1308.07	1991.36	1423.8	1726.72	SRP receptor subunit alpha [Source:HGNC Symbol;Acc:HGNC:11307]
ENSG00000182952	HMGN4	1054.96	965.539	999.705	1701.35	1471.91	1380.04	high mobility group nucleosomal binding domain 4 [Source:HGNC Symbol;Acc:HGNC:4989]	2042.92	2133.94	2212.89	2083.7	2715.36	2041.62	high mobility group nucleosomal binding domain 4 [Source:HGNC Symbol;Acc:HGNC:4989]
ENSG00000182963	GJC1	701.131	710.145	643.972	513.329	550.09	452.474	gap junction protein gamma 1 [Source:HGNC Symbol;Acc:HGNC:4280]	911.751	1318.5	995.205	1336.94	1489.01	1237.52	gap junction protein gamma 1 [Source:HGNC Symbol;Acc:HGNC:4280]
ENSG00000182973	CNOT10	1799.85	1567.92	1668.29	3083.48	3006.32	2888.29	CCR4-NOT transcription complex subunit 10 [Source:HGNC Symbol;Acc:HGNC:23817]	1223.83	1328.24	1120.35	1327.91	1388.47	1222.42	CCR4-NOT transcription complex subunit 10 [Source:HGNC Symbol;Acc:HGNC:23817]
ENSG00000182979	MTA1	2341.76	2343.8	2331.32	4421.18	4540.74	4712.01	metastasis associated 1 [Source:HGNC Symbol;Acc:HGNC:7410]	1969.43	1678.76	1715.29	1668.16	1115.85	1801.09	metastasis associated 1 [Source:HGNC Symbol;Acc:HGNC:7410]
ENSG00000182985	CADM1	3415.34	3965.61	4135.4	1016.13	1085.18	1040.69	cell adhesion molecule 1 [Source:HGNC Symbol;Acc:HGNC:5951]	3922.87	4812.33	3851.7	4916.16	6573.73	4977.97	cell adhesion molecule 1 [Source:HGNC Symbol;Acc:HGNC:5951]
ENSG00000182986	ZNF320	179.706	218.755	208.834	289.99	372.561	321.759	zinc finger protein 320 [Source:HGNC Symbol;Acc:HGNC:13842]	888.318	1105.11	878.999	1163.3	1363.11	1092.27	zinc finger protein 320 [Source:HGNC Symbol;Acc:HGNC:13842]
ENSG00000183010	PYCR1	540.048	407.337	473.252	410.429	400.065	453.73	pyrroline-5-carboxylate reductase 1 [Source:HGNC Symbol;Acc:HGNC:9721]	1304.78	1104.3	1226.63	1180.36	640.346	1220.09	pyrroline-5-carboxylate reductase 1 [Source:HGNC Symbol;Acc:HGNC:9721]
ENSG00000183011	NAA38	460.903	637.946	600.3	459.541	340.889	416.024	N-alpha-acetyltransferase 38, NatC auxiliary subunit [Source:HGNC Symbol;Acc:HGNC:28212]	1196.14	784.61	1757	646.388	362.289	973.749	N-alpha-acetyltransferase 38, NatC auxiliary subunit [Source:HGNC Symbol;Acc:HGNC:28212]
ENSG00000183018	SPNS2	714.167	984.936	789.283	1082.79	699.281	845.874	sphingolipid transporter 2 [Source:HGNC Symbol;Acc:HGNC:26992]	4.26052	8.92524	6.95253	3.01113	3.62289	4.64797	sphingolipid transporter 2 [Source:HGNC Symbol;Acc:HGNC:26992]
ENSG00000183020	AP2A2	3741.23	3436.5	3547.01	2489.47	2411.23	2160.56	adaptor related protein complex 2 subunit alpha 2 [Source:HGNC Symbol;Acc:HGNC:562]	1965.16	2058.48	1690.46	1926.12	1457.31	2134.58	adaptor related protein complex 2 subunit alpha 2 [Source:HGNC Symbol;Acc:HGNC:562]
ENSG00000183023	SLC8A1	713.235	626.092	604.27	1044.2	1029.33	796.856	solute carrier family 8 member A1 [Source:HGNC Symbol;Acc:HGNC:11068]	94.7966	200.412	101.308	188.697	250.885	185.919	solute carrier family 8 member A1 [Source:HGNC Symbol;Acc:HGNC:11068]
ENSG00000183032	SLC25A21	94.0428	91.5969	96.8737	111.085	83.3469	61.5867	solute carrier family 25 member 21 [Source:HGNC Symbol;Acc:HGNC:14411]	103.318	158.22	123.159	129.478	146.727	130.143	solute carrier family 25 member 21 [Source:HGNC Symbol;Acc:HGNC:14411]
ENSG00000183044	ABAT	1283.08	959.074	1100.55	233.863	217.536	191.044	4-aminobutyrate aminotransferase [Source:HGNC Symbol;Acc:HGNC:23]	495.285	617.464	428.077	724.677	682.915	739.027	4-aminobutyrate aminotransferase [Source:HGNC Symbol;Acc:HGNC:23]
ENSG00000183049	CAMK1D	245.815	226.298	219.157	488.774	510.083	448.703	calcium/calmodulin dependent protein kinase ID [Source:HGNC Symbol;Acc:HGNC:19341]	367.47	369.18	338.688	442.635	345.08	379.971	calcium/calmodulin dependent protein kinase ID [Source:HGNC Symbol;Acc:HGNC:19341]
ENSG00000183060	LYSMD4	153.634	146.555	190.571	83.0213	91.6816	87.981	LysM domain containing 4 [Source:HGNC Symbol;Acc:HGNC:26571]	317.409	330.234	311.871	266.986	237.299	342.788	LysM domain containing 4 [Source:HGNC Symbol;Acc:HGNC:26571]
ENSG00000183077	AFMID	51.2114	45.2597	44.4666	12.8625	10.0016	11.3118	arylformamidase [Source:HGNC Symbol;Acc:HGNC:20910]	779.675	560.667	846.223	609.251	526.225	683.251	arylformamidase [Source:HGNC Symbol;Acc:HGNC:20910]
ENSG00000183087	GAS6	2176.02	2820.11	2699.76	1232.46	960.99	1101.02	growth arrest specific 6 [Source:HGNC Symbol;Acc:HGNC:4168]	1012.94	872.239	1012.09	914.378	499.959	1014.42	growth arrest specific 6 [Source:HGNC Symbol;Acc:HGNC:4168]
ENSG00000183092	BEGAIN	57.7292	23.7074	19.8512	146.164	106.684	116.889	brain enriched guanylate kinase associated [Source:HGNC Symbol;Acc:HGNC:24163]	58.5821	39.7579	47.6745	46.1706	21.7373	42.9937	brain enriched guanylate kinase associated [Source:HGNC Symbol;Acc:HGNC:24163]
ENSG00000183111	ARHGEF37	66.1093	191.815	178.661	42.0953	34.1722	35.1924	Rho guanine nucleotide exchange factor 37 [Source:HGNC Symbol;Acc:HGNC:34430]	149.118	222.32	202.617	191.708	198.353	202.187	Rho guanine nucleotide exchange factor 37 [Source:HGNC Symbol;Acc:HGNC:34430]
ENSG00000183137	CEP57L1	580.086	535.573	535.982	599.858	723.451	742.811	centrosomal protein 57 like 1 [Source:HGNC Symbol;Acc:HGNC:21561]	824.411	1114.03	1151.14	1128.17	1663.81	1098.08	centrosomal protein 57 like 1 [Source:HGNC Symbol;Acc:HGNC:21561]
ENSG00000183150	GPR19	13.9668	25.8627	29.3797	11.6931	7.50122	11.3118	G protein-coupled receptor 19 [Source:HGNC Symbol;Acc:HGNC:4473]	13.8467	4.05693	6.95253	10.0371	6.34006	3.48598	G protein-coupled receptor 19 [Source:HGNC Symbol;Acc:HGNC:4473]
ENSG00000183155	RABIF	103.354	142.245	99.2559	135.64	115.019	100.55	RAB interacting factor [Source:HGNC Symbol;Acc:HGNC:9797]	382.382	313.195	377.423	279.031	321.531	334.654	RAB interacting factor [Source:HGNC Symbol;Acc:HGNC:9797]
ENSG00000183161	FANCF	51.2114	60.3462	80.1988	83.0213	68.3445	89.2378	FA complementation group F [Source:HGNC Symbol;Acc:HGNC:3587]	574.105	603.671	667.443	606.24	947.386	723.921	FA complementation group F [Source:HGNC Symbol;Acc:HGNC:3587]
ENSG00000183172	SMDT1	491.63	566.823	555.833	426.8	329.22	358.208	single-pass membrane protein with aspartate rich tail 1 [Source:HGNC Symbol;Acc:HGNC:25055]	689.139	478.717	973.355	438.621	433.841	541.488	single-pass membrane protein with aspartate rich tail 1 [Source:HGNC Symbol;Acc:HGNC:25055]
ENSG00000183186	C2CD4C	48.4181	95.9074	68.288	15.2011	13.3355	12.5687	C2 calcium dependent domain containing 4C [Source:HGNC Symbol;Acc:HGNC:29417]	169.356	139.558	161.895	128.475	50.7205	160.355	C2 calcium dependent domain containing 4C [Source:HGNC Symbol;Acc:HGNC:29417]
ENSG00000183196	CHST6	141.53	204.746	188.983	37.4181	36.6727	27.6512	carbohydrate sulfotransferase 6 [Source:HGNC Symbol;Acc:HGNC:6938]	68.1683	57.6084	31.783	58.2151	15.3973	31.3738	carbohydrate sulfotransferase 6 [Source:HGNC Symbol;Acc:HGNC:6938]
ENSG00000183207	RUVBL2	1671.35	1696.16	1653.21	2816.88	2370.39	2850.58	RuvB like AAA ATPase 2 [Source:HGNC Symbol;Acc:HGNC:10475]	4422.42	3011.05	3905.34	3240.97	1742.61	3390.69	RuvB like AAA ATPase 2 [Source:HGNC Symbol;Acc:HGNC:10475]
ENSG00000183248	PRR36	74.4893	141.167	125.459	64.3123	60.8433	54.0455	proline rich 36 [Source:HGNC Symbol;Acc:HGNC:26172]	164.03	140.37	106.274	145.538	40.7575	132.467	proline rich 36 [Source:HGNC Symbol;Acc:HGNC:26172]
ENSG00000183255	PTTG1IP	5259.88	6313.72	6578.68	6651.06	6113.5	6877.6	PTTG1 interacting protein [Source:HGNC Symbol;Acc:HGNC:13524]	3086.75	3288.54	3223	2952.91	3241.58	3261.71	PTTG1 interacting protein [Source:HGNC Symbol;Acc:HGNC:13524]
ENSG00000183258	DDX41	870.594	960.151	885.362	1169.31	1074.34	1172.66	DEAD-box helicase 41 [Source:HGNC Symbol;Acc:HGNC:18674]	1073.65	894.958	907.802	925.419	604.117	1029.52	DEAD-box helicase 41 [Source:HGNC Symbol;Acc:HGNC:18674]
ENSG00000183283	DAZAP2	5366.96	4902.05	5075.55	4224.73	3502.24	3467.71	DAZ associated protein 2 [Source:HGNC Symbol;Acc:HGNC:2684]	4615.21	4033.4	4201.32	4465.5	4899.05	4582.9	DAZ associated protein 2 [Source:HGNC Symbol;Acc:HGNC:2684]
ENSG00000183287	CCBE1	27.9335	25.8627	30.1738	1.16931	4.16735	0	collagen and calcium binding EGF domains 1 [Source:HGNC Symbol;Acc:HGNC:29426]	617.775	564.724	552.23	409.513	396.706	335.816	collagen and calcium binding EGF domains 1 [Source:HGNC Symbol;Acc:HGNC:29426]
ENSG00000183291	SELENOF	4894.88	3848.15	4313.26	6828.8	5691.76	6000.3	selenoprotein F [Source:HGNC Symbol;Acc:HGNC:17705]	4436.27	4461	5976.2	3998.77	6965.91	4512.02	selenoprotein F [Source:HGNC Symbol;Acc:HGNC:17705]
ENSG00000183317	EPHA10	17.6912	47.4149	27.7916	12.8625	10.0016	11.3118	EPH receptor A10 [Source:HGNC Symbol;Acc:HGNC:19987]	62.8427	93.3093	93.3626	90.3338	58.872	94.1214	EPH receptor A10 [Source:HGNC Symbol;Acc:HGNC:19987]
ENSG00000183323	CCDC125	97.7673	82.976	90.5214	8.1852	14.169	8.7981	coiled-coil domain containing 125 [Source:HGNC Symbol;Acc:HGNC:28924]	631.622	773.25	662.477	715.644	981.803	725.083	coiled-coil domain containing 125 [Source:HGNC Symbol;Acc:HGNC:28924]
ENSG00000183337	BCOR	834.281	810.363	666.206	1134.24	1333.55	1271.95	BCL6 corepressor [Source:HGNC Symbol;Acc:HGNC:20893]	5868.87	6550.31	4002.67	8793.49	6596.38	6830.19	BCL6 corepressor [Source:HGNC Symbol;Acc:HGNC:20893]
ENSG00000183340	JRKL	192.741	226.298	209.628	259.588	302.549	296.622	JRK like [Source:HGNC Symbol;Acc:HGNC:6200]	498.481	790.289	696.246	770.848	1469.08	1019.07	JRK like [Source:HGNC Symbol;Acc:HGNC:6200]
ENSG00000183346	CABCOCO1	77.2827	84.0536	95.2856	51.4498	65.0106	72.8985	ciliary associated calcium binding coiled-coil 1 [Source:HGNC Symbol;Acc:HGNC:28678]	57.517	63.2881	68.5321	64.2373	131.33	98.7693	ciliary associated calcium binding coiled-coil 1 [Source:HGNC Symbol;Acc:HGNC:28678]
ENSG00000183354	KIAA2026	1060.54	1261.88	1214.89	1047.71	1166.86	1122.39	KIAA2026 [Source:HGNC Symbol;Acc:HGNC:23378]	1116.26	1136.75	1089.56	1340.95	1704.57	1170.13	KIAA2026 [Source:HGNC Symbol;Acc:HGNC:23378]
ENSG00000183386	FHL3	124.77	119.615	115.137	114.593	150.024	169.678	four and a half LIM domains 3 [Source:HGNC Symbol;Acc:HGNC:3704]	301.432	234.49	259.23	218.808	99.6295	263.772	four and a half LIM domains 3 [Source:HGNC Symbol;Acc:HGNC:3704]
ENSG00000183401	CCDC159	31.658	45.2597	51.6131	22.217	38.3396	42.7336	coiled-coil domain containing 159 [Source:HGNC Symbol;Acc:HGNC:26996]	87.3407	70.5905	96.3422	89.33	56.1548	89.4734	coiled-coil domain containing 159 [Source:HGNC Symbol;Acc:HGNC:26996]
ENSG00000183421	RIPK4	638.746	988.169	813.898	419.784	250.874	233.778	receptor interacting serine/threonine kinase 4 [Source:HGNC Symbol;Acc:HGNC:496]	247.11	197.978	224.467	209.775	147.633	219.617	receptor interacting serine/threonine kinase 4 [Source:HGNC Symbol;Acc:HGNC:496]
ENSG00000183431	SF3A3	2174.16	1778.06	1887.45	3380.49	2934.65	2917.2	splicing factor 3a subunit 3 [Source:HGNC Symbol;Acc:HGNC:10767]	4312.71	4151.05	4250.98	4197.51	4328.45	3908.94	splicing factor 3a subunit 3 [Source:HGNC Symbol;Acc:HGNC:10767]
ENSG00000183475	ASB7	375.24	395.483	377.172	304.022	321.719	307.933	ankyrin repeat and SOCS box containing 7 [Source:HGNC Symbol;Acc:HGNC:17182]	630.557	837.35	521.44	897.315	1035.24	761.105	ankyrin repeat and SOCS box containing 7 [Source:HGNC Symbol;Acc:HGNC:17182]
ENSG00000183486	MX2	9.31117	9.6985	12.7048	1.16931	0	0	MX dynamin like GTPase 2 [Source:HGNC Symbol;Acc:HGNC:7533]	5.32565	4.86831	3.97288	6.02225	3.62289	3.48598	MX dynamin like GTPase 2 [Source:HGNC Symbol;Acc:HGNC:7533]
ENSG00000183495	EP400	2055.91	1675.68	1700.05	3050.74	3166.35	2799.05	E1A binding protein p400 [Source:HGNC Symbol;Acc:HGNC:11958]	1205.73	1614.66	880.985	2040.54	1541.54	1605.87	E1A binding protein p400 [Source:HGNC Symbol;Acc:HGNC:11958]
ENSG00000183496	MEX3B	135.943	137.934	158.015	84.1907	126.687	126.944	mex-3 RNA binding family member B [Source:HGNC Symbol;Acc:HGNC:25297]	558.128	611.785	713.131	624.307	802.47	704.167	mex-3 RNA binding family member B [Source:HGNC Symbol;Acc:HGNC:25297]
ENSG00000183508	TENT5C	26.0713	31.2507	26.2036	11.6931	10.8351	12.5687	terminal nucleotidyltransferase 5C [Source:HGNC Symbol;Acc:HGNC:24712]	207.7	239.359	242.345	207.768	280.774	245.18	terminal nucleotidyltransferase 5C [Source:HGNC Symbol;Acc:HGNC:24712]
ENSG00000183513	COA5	380.827	338.37	332.706	206.969	232.538	272.741	cytochrome c oxidase assembly factor 5 [Source:HGNC Symbol;Acc:HGNC:33848]	832.932	866.56	1282.25	775.867	1364.92	964.453	cytochrome c oxidase assembly factor 5 [Source:HGNC Symbol;Acc:HGNC:33848]
ENSG00000183520	UTP11	1287.73	1083	1250.62	1462.81	1350.22	1490.65	UTP11 small subunit processome component [Source:HGNC Symbol;Acc:HGNC:24329]	2317.72	2060.92	2493.97	2075.67	2658.3	2002.11	UTP11 small subunit processome component [Source:HGNC Symbol;Acc:HGNC:24329]
ENSG00000183527	PSMG1	1747.71	1142.27	1355.44	3873.94	3252.2	3972.97	proteasome assembly chaperone 1 [Source:HGNC Symbol;Acc:HGNC:3043]	1949.19	1569.22	2519.8	1442.33	1770.69	1539.64	proteasome assembly chaperone 1 [Source:HGNC Symbol;Acc:HGNC:3043]
ENSG00000183530	PRR14L	1240.25	1285.59	1259.36	949.483	1282.71	1083.42	proline rich 14 like [Source:HGNC Symbol;Acc:HGNC:28738]	1082.17	1983.84	906.809	2155.97	2324.99	1738.34	proline rich 14 like [Source:HGNC Symbol;Acc:HGNC:28738]
ENSG00000183569	SERHL2	13.9668	25.8627	29.3797	4.67726	4.16735	5.02748	serine hydrolase like 2 [Source:HGNC Symbol;Acc:HGNC:29446]	18.1072	21.096	13.9051	17.063	24.4545	25.5638	serine hydrolase like 2 [Source:HGNC Symbol;Acc:HGNC:29446]
ENSG00000183576	SETD3	3017.75	2451.56	2726.76	2750.23	2432.9	2365.43	SET domain containing 3, actin histidine methyltransferase [Source:HGNC Symbol;Acc:HGNC:20493]	1281.35	1333.11	1223.65	1313.85	1734.46	1299.11	SET domain containing 3, actin histidine methyltransferase [Source:HGNC Symbol;Acc:HGNC:20493]
ENSG00000183578	TNFAIP8L3	65.1782	52.8029	70.6702	9.35452	14.169	10.055	TNF alpha induced protein 8 like 3 [Source:HGNC Symbol;Acc:HGNC:20620]	18.1072	22.7188	24.8305	21.0779	26.2659	25.5638	TNF alpha induced protein 8 like 3 [Source:HGNC Symbol;Acc:HGNC:20620]
ENSG00000183579	ZNRF3	675.06	586.22	600.3	499.297	509.25	454.987	zinc and ring finger 3 [Source:HGNC Symbol;Acc:HGNC:18126]	802.043	964.737	631.687	1001.7	1018.94	1003.96	zinc and ring finger 3 [Source:HGNC Symbol;Acc:HGNC:18126]
ENSG00000183580	FBXL7	528.874	584.065	585.213	569.456	566.759	492.693	F-box and leucine rich repeat protein 7 [Source:HGNC Symbol;Acc:HGNC:13604]	13.8467	14.6049	10.9254	14.0519	6.34006	9.29594	F-box and leucine rich repeat protein 7 [Source:HGNC Symbol;Acc:HGNC:13604]
ENSG00000183597	TANGO2	134.081	101.295	92.9035	88.8679	72.5118	56.5592	transport and golgi organization 2 homolog [Source:HGNC Symbol;Acc:HGNC:25439]	329.125	253.152	294.986	287.061	170.276	335.816	transport and golgi organization 2 homolog [Source:HGNC Symbol;Acc:HGNC:25439]
ENSG00000183605	SFXN4	598.708	400.871	413.699	1394.99	1241.87	1285.78	sideroflexin 4 [Source:HGNC Symbol;Acc:HGNC:16088]	1341	1186.25	1987.43	1202.44	1331.41	1278.19	sideroflexin 4 [Source:HGNC Symbol;Acc:HGNC:16088]
ENSG00000183617	MRPL54	392	387.94	400.994	729.652	512.584	681.224	mitochondrial ribosomal protein L54 [Source:HGNC Symbol;Acc:HGNC:16685]	864.885	564.724	1191.86	580.143	380.403	625.152	mitochondrial ribosomal protein L54 [Source:HGNC Symbol;Acc:HGNC:16685]
ENSG00000183621	ZNF438	126.632	131.469	143.723	216.323	233.371	217.439	zinc finger protein 438 [Source:HGNC Symbol;Acc:HGNC:21029]	215.156	252.341	188.712	271.001	302.511	254.476	zinc finger protein 438 [Source:HGNC Symbol;Acc:HGNC:21029]
ENSG00000183624	HMCES	1274.7	913.814	1004.47	1198.55	870.976	1038.18	5-hydroxymethylcytosine binding, ES cell specific [Source:HGNC Symbol;Acc:HGNC:24446]	2001.38	1656.85	2254.61	1729.39	1532.48	1747.64	5-hydroxymethylcytosine binding, ES cell specific [Source:HGNC Symbol;Acc:HGNC:24446]
ENSG00000183647	ZNF530	162.014	162.719	160.398	148.503	162.527	150.825	zinc finger protein 530 [Source:HGNC Symbol;Acc:HGNC:29297]	411.14	430.034	462.84	441.632	467.353	417.155	zinc finger protein 530 [Source:HGNC Symbol;Acc:HGNC:29297]
ENSG00000183655	KLHL25	28.8646	46.3373	42.0845	8.1852	14.169	13.8256	kelch like family member 25 [Source:HGNC Symbol;Acc:HGNC:25732]	209.831	224.754	186.725	224.831	84.2322	238.208	kelch like family member 25 [Source:HGNC Symbol;Acc:HGNC:25732]
ENSG00000183665	TRMT12	205.777	184.271	157.221	211.646	173.362	177.219	tRNA methyltransferase 12 homolog [Source:HGNC Symbol;Acc:HGNC:26091]	475.048	339.159	430.064	446.65	352.326	352.084	tRNA methyltransferase 12 homolog [Source:HGNC Symbol;Acc:HGNC:26091]
ENSG00000183671	CMKLR2	123.839	115.304	145.311	88.8679	61.6767	56.5592	chemerin chemokine-like receptor 2 [Source:HGNC Symbol;Acc:HGNC:4463]	71.3637	47.0603	59.5931	70.2596	65.212	59.2616	chemerin chemokine-like receptor 2 [Source:HGNC Symbol;Acc:HGNC:4463]
ENSG00000183684	ALYREF	1298.91	1071.15	1175.19	3098.68	2397.06	2737.46	Aly/REF export factor [Source:HGNC Symbol;Acc:HGNC:19071]	5256.42	3527.09	5886.81	3562.16	2131.16	3895	Aly/REF export factor [Source:HGNC Symbol;Acc:HGNC:19071]
ENSG00000183688	RFLNB	80.076	103.451	110.373	76.0055	55.8424	65.3573	refilin B [Source:HGNC Symbol;Acc:HGNC:28705]	1273.9	1322.56	1179.94	1201.44	1352.24	1268.9	refilin B [Source:HGNC Symbol;Acc:HGNC:28705]
ENSG00000183690	EFHC2	60.5226	40.9492	30.1738	10.5238	12.502	13.8256	EF-hand domain containing 2 [Source:HGNC Symbol;Acc:HGNC:26233]	70.2986	81.9499	57.6067	88.3263	122.273	80.1775	EF-hand domain containing 2 [Source:HGNC Symbol;Acc:HGNC:26233]
ENSG00000183691	NOG	0.931117	1.07761	4.76428	5.84657	5.83429	3.77061	noggin [Source:HGNC Symbol;Acc:HGNC:7866]	94.7966	53.5514	80.4507	75.2781	47.0976	46.4797	noggin [Source:HGNC Symbol;Acc:HGNC:7866]
ENSG00000183696	UPP1	243.021	210.134	208.834	696.912	669.276	796.856	uridine phosphorylase 1 [Source:HGNC Symbol;Acc:HGNC:12576]	375.991	266.134	424.104	253.938	165.747	264.934	uridine phosphorylase 1 [Source:HGNC Symbol;Acc:HGNC:12576]
ENSG00000183718	TRIM52	209.501	265.092	210.422	168.381	310.051	345.64	tripartite motif containing 52 [Source:HGNC Symbol;Acc:HGNC:19024]	365.34	249.907	237.379	333.231	317.909	263.772	tripartite motif containing 52 [Source:HGNC Symbol;Acc:HGNC:19024]
ENSG00000183722	LHFPL6	124.77	169.185	138.958	139.148	100.85	126.944	LHFPL tetraspan subfamily member 6 [Source:HGNC Symbol;Acc:HGNC:6586]	417.531	438.959	478.732	393.454	531.659	457.825	LHFPL tetraspan subfamily member 6 [Source:HGNC Symbol;Acc:HGNC:6586]
ENSG00000183723	CMTM4	103.354	148.71	131.018	171.889	168.361	154.595	CKLF like MARVEL transmembrane domain containing 4 [Source:HGNC Symbol;Acc:HGNC:19175]	1459.23	2774.94	1509.69	2620.68	3091.23	2614.48	CKLF like MARVEL transmembrane domain containing 4 [Source:HGNC Symbol;Acc:HGNC:19175]
ENSG00000183726	TMEM50A	1905.06	1769.44	1754.05	1145.93	974.326	1150.04	transmembrane protein 50A [Source:HGNC Symbol;Acc:HGNC:30590]	3394.57	3170.08	4013.6	3200.83	3965.25	3447.63	transmembrane protein 50A [Source:HGNC Symbol;Acc:HGNC:30590]
ENSG00000183735	TBK1	569.843	668.119	642.384	500.467	477.578	437.391	TANK binding kinase 1 [Source:HGNC Symbol;Acc:HGNC:11584]	1058.74	1406.94	1044.87	1424.26	2262.49	1543.13	TANK binding kinase 1 [Source:HGNC Symbol;Acc:HGNC:11584]
ENSG00000183741	CBX6	1940.45	1671.37	1665.12	4934.51	4179.85	4347.52	chromobox 6 [Source:HGNC Symbol;Acc:HGNC:1556]	2302.81	1891.34	2180.12	2437	1368.55	2034.65	chromobox 6 [Source:HGNC Symbol;Acc:HGNC:1556]
ENSG00000183751	TBL3	443.212	398.716	388.289	846.584	796.797	849.645	transducin beta like 3 [Source:HGNC Symbol;Acc:HGNC:11587]	1094.95	788.667	900.85	786.907	317.909	826.176	transducin beta like 3 [Source:HGNC Symbol;Acc:HGNC:11587]
ENSG00000183762	KREMEN1	310.062	362.077	272.358	120.439	98.3494	81.6966	kringle containing transmembrane protein 1 [Source:HGNC Symbol;Acc:HGNC:17550]	1607.28	2300.28	1591.14	1998.38	1777.93	2435.54	kringle containing transmembrane protein 1 [Source:HGNC Symbol;Acc:HGNC:17550]
ENSG00000183763	TRAIP	220.675	220.91	235.038	226.847	224.203	268.97	TRAF interacting protein [Source:HGNC Symbol;Acc:HGNC:30764]	394.098	323.743	405.233	324.198	275.34	323.034	TRAF interacting protein [Source:HGNC Symbol;Acc:HGNC:30764]
ENSG00000183765	CHEK2	92.1806	104.528	101.638	23.3863	21.6702	15.0825	checkpoint kinase 2 [Source:HGNC Symbol;Acc:HGNC:16627]	1284.55	1221.13	1560.35	1076.98	1541.54	1274.71	checkpoint kinase 2 [Source:HGNC Symbol;Acc:HGNC:16627]
ENSG00000183775	KCTD16	4.65558	12.9313	7.14642	38.5874	38.3396	60.3298	potassium channel tetramerization domain containing 16 [Source:HGNC Symbol;Acc:HGNC:29244]	9.58617	6.49108	11.9186	14.0519	9.05722	10.4579	potassium channel tetramerization domain containing 16 [Source:HGNC Symbol;Acc:HGNC:29244]
ENSG00000183778	B3GALT5	7.44893	4.31044	3.17619	2.33863	5.00082	5.02748	beta-1,3-galactosyltransferase 5 [Source:HGNC Symbol;Acc:HGNC:920]	44.7355	102.235	41.7152	82.3041	99.6295	79.0155	beta-1,3-galactosyltransferase 5 [Source:HGNC Symbol;Acc:HGNC:920]
ENSG00000183779	ZNF703	292.371	375.009	376.378	305.191	279.212	334.328	zinc finger protein 703 [Source:HGNC Symbol;Acc:HGNC:25883]	3429.72	2773.31	3002.5	2951.91	1967.23	2892.2	zinc finger protein 703 [Source:HGNC Symbol;Acc:HGNC:25883]
ENSG00000183785	TUBA8	6.51782	7.54328	15.8809	15.2011	11.6686	17.5962	tubulin alpha 8 [Source:HGNC Symbol;Acc:HGNC:12410]	2.13026	3.24554	2.97966	4.01483	4.52861	3.48598	tubulin alpha 8 [Source:HGNC Symbol;Acc:HGNC:12410]
ENSG00000183798	EMILIN3	19.5535	43.1044	39.7024	7.01589	3.33388	5.02748	elastin microfibril interfacer 3 [Source:HGNC Symbol;Acc:HGNC:16123]	652.925	564.724	512.501	595.199	325.154	598.426	elastin microfibril interfacer 3 [Source:HGNC Symbol;Acc:HGNC:16123]
ENSG00000183807	FAM162B	49.3492	51.7253	57.1714	12.8625	4.16735	7.54123	family with sequence similarity 162 member B [Source:HGNC Symbol;Acc:HGNC:21549]	3.19539	4.86831	15.8915	4.01483	10.8687	1.16199	family with sequence similarity 162 member B [Source:HGNC Symbol;Acc:HGNC:21549]
ENSG00000183808	RBM12B	591.259	635.79	631.267	430.308	517.584	463.785	RNA binding motif protein 12B [Source:HGNC Symbol;Acc:HGNC:32310]	913.881	1691.74	1001.16	1522.63	2423.71	1579.15	RNA binding motif protein 12B [Source:HGNC Symbol;Acc:HGNC:32310]
ENSG00000183814	LIN9	739.307	806.053	867.099	1113.19	1279.38	1189	lin-9 DREAM MuvB core complex component [Source:HGNC Symbol;Acc:HGNC:30830]	960.747	1159.47	976.334	1112.11	1791.52	1059.74	lin-9 DREAM MuvB core complex component [Source:HGNC Symbol;Acc:HGNC:30830]
ENSG00000183826	BTBD9	203.915	186.427	149.281	153.18	150.858	129.458	BTB domain containing 9 [Source:HGNC Symbol;Acc:HGNC:21228]	355.753	473.038	248.305	501.854	424.784	481.065	BTB domain containing 9 [Source:HGNC Symbol;Acc:HGNC:21228]
ENSG00000183828	NUDT14	292.371	387.94	370.026	118.101	86.6808	116.889	nudix hydrolase 14 [Source:HGNC Symbol;Acc:HGNC:20141]	166.16	109.537	205.596	95.3523	54.3433	133.629	nudix hydrolase 14 [Source:HGNC Symbol;Acc:HGNC:20141]
ENSG00000183831	ANKRD45	13.9668	19.397	27.7916	4.67726	3.33388	1.25687	ankyrin repeat domain 45 [Source:HGNC Symbol;Acc:HGNC:24786]	5.32565	4.05693	1.98644	3.01113	9.96295	2.32398	ankyrin repeat domain 45 [Source:HGNC Symbol;Acc:HGNC:24786]
ENSG00000183833	CFAP91	11.1734	15.0866	9.52856	1.16931	3.33388	1.25687	cilia and flagella associated protein 91 [Source:HGNC Symbol;Acc:HGNC:24010]	17.0421	20.2846	16.8847	18.0668	42.569	13.9439	cilia and flagella associated protein 91 [Source:HGNC Symbol;Acc:HGNC:24010]
ENSG00000183840	GPR39	15.829	25.8627	14.2928	12.8625	15.8359	6.28435	G protein-coupled receptor 39 [Source:HGNC Symbol;Acc:HGNC:4496]	12.7816	16.2277	14.8983	16.0593	12.6801	11.6199	G protein-coupled receptor 39 [Source:HGNC Symbol;Acc:HGNC:4496]
ENSG00000183853	KIRREL1	1103.37	1209.08	1058.46	2052.15	2216.2	1759.62	kirre like nephrin family adhesion molecule 1 [Source:HGNC Symbol;Acc:HGNC:15734]	1009.74	1411	742.928	1507.57	1179.25	1307.24	kirre like nephrin family adhesion molecule 1 [Source:HGNC Symbol;Acc:HGNC:15734]
ENSG00000183856	IQGAP3	1632.25	1697.24	1564.27	1741.11	2251.2	1992.14	IQ motif containing GTPase activating protein 3 [Source:HGNC Symbol;Acc:HGNC:20669]	760.503	895.769	457.874	996.682	616.797	820.366	IQ motif containing GTPase activating protein 3 [Source:HGNC Symbol;Acc:HGNC:20669]
ENSG00000183864	TOB2	135.012	205.824	191.365	286.482	350.891	250.117	transducer of ERBB2, 2 [Source:HGNC Symbol;Acc:HGNC:11980]	1153.54	1378.54	1050.83	1322.89	1173.82	1225.9	transducer of ERBB2, 2 [Source:HGNC Symbol;Acc:HGNC:11980]
ENSG00000183873	SCN5A	669.473	774.802	607.446	320.392	290.881	238.805	sodium voltage-gated channel alpha subunit 5 [Source:HGNC Symbol;Acc:HGNC:10593]	141.662	202.035	128.125	192.712	131.33	171.975	sodium voltage-gated channel alpha subunit 5 [Source:HGNC Symbol;Acc:HGNC:10593]
ENSG00000183891	TTC32	143.392	85.1312	104.814	163.704	103.35	124.43	tetratricopeptide repeat domain 32 [Source:HGNC Symbol;Acc:HGNC:32954]	313.148	202.035	376.43	265.983	259.942	204.511	tetratricopeptide repeat domain 32 [Source:HGNC Symbol;Acc:HGNC:32954]
ENSG00000183914	DNAH2	12.1045	9.6985	4.76428	7.01589	10.0016	5.02748	dynein axonemal heavy chain 2 [Source:HGNC Symbol;Acc:HGNC:2948]	11.7164	12.9822	7.94575	12.0445	3.62289	10.4579	dynein axonemal heavy chain 2 [Source:HGNC Symbol;Acc:HGNC:2948]
ENSG00000183943	PRKX	108.941	105.606	93.6976	119.27	91.6816	111.862	protein kinase X-linked [Source:HGNC Symbol;Acc:HGNC:9441]	29.8236	14.6049	9.93219	17.063	5.43433	5.80996	protein kinase X-linked [Source:HGNC Symbol;Acc:HGNC:9441]
ENSG00000183963	SMTN	206.708	269.403	233.45	377.689	407.567	473.84	smoothelin [Source:HGNC Symbol;Acc:HGNC:11126]	655.055	476.283	396.294	578.136	239.111	536.84	smoothelin [Source:HGNC Symbol;Acc:HGNC:11126]
ENSG00000184007	PTP4A2	2577.33	2087.33	2269.39	3039.05	2697.11	2981.3	protein tyrosine phosphatase 4A2 [Source:HGNC Symbol;Acc:HGNC:9635]	5410.86	5528.78	6298	5474.23	7958.58	5562.46	protein tyrosine phosphatase 4A2 [Source:HGNC Symbol;Acc:HGNC:9635]
ENSG00000184012	TMPRSS2	111.734	127.158	116.725	4.67726	4.16735	11.3118	transmembrane serine protease 2 [Source:HGNC Symbol;Acc:HGNC:11876]	7.45591	5.6797	5.95931	7.02596	3.62289	4.64797	transmembrane serine protease 2 [Source:HGNC Symbol;Acc:HGNC:11876]
ENSG00000184014	DENND5A	1939.52	2784.55	2402.79	1558.7	1461.07	1351.14	DENN domain containing 5A [Source:HGNC Symbol;Acc:HGNC:19344]	2317.72	3406.2	2286.39	2947.89	3417.29	3297.73	DENN domain containing 5A [Source:HGNC Symbol;Acc:HGNC:19344]
ENSG00000184047	DIABLO	2755.17	2342.73	2539.36	3013.32	2537.91	2817.9	diablo IAP-binding mitochondrial protein [Source:HGNC Symbol;Acc:HGNC:21528]	25.5631	30.8326	17.8779	23.0853	19.0202	25.5638	diablo IAP-binding mitochondrial protein [Source:HGNC Symbol;Acc:HGNC:21528]
ENSG00000184058	TBX1	59.5915	79.7432	58.7595	66.6509	70.8449	94.2653	T-box transcription factor 1 [Source:HGNC Symbol;Acc:HGNC:11592]	660.381	507.116	479.725	499.847	234.582	629.8	T-box transcription factor 1 [Source:HGNC Symbol;Acc:HGNC:11592]
ENSG00000184060	ADAP2	6.51782	6.46566	1.58809	3.50794	3.33388	5.02748	ArfGAP with dual PH domains 2 [Source:HGNC Symbol;Acc:HGNC:16487]	347.232	339.97	408.213	387.431	402.141	405.535	ArfGAP with dual PH domains 2 [Source:HGNC Symbol;Acc:HGNC:16487]
ENSG00000184076	UQCR10	967.43	841.614	916.33	653.647	515.918	695.05	ubiquinol-cytochrome c reductase, complex III subunit X [Source:HGNC Symbol;Acc:HGNC:30863]	3553.27	2636.19	4416.84	2354.7	2124.82	3179.21	ubiquinol-cytochrome c reductase, complex III subunit X [Source:HGNC Symbol;Acc:HGNC:30863]
ENSG00000184083	FAM120C	349.169	386.862	307.296	171.889	175.029	160.879	family with sequence similarity 120C [Source:HGNC Symbol;Acc:HGNC:16949]	318.474	417.863	303.925	412.524	446.521	377.647	family with sequence similarity 120C [Source:HGNC Symbol;Acc:HGNC:16949]
ENSG00000184117	NIPSNAP1	1928.34	1949.4	1908.1	457.202	355.058	389.63	nipsnap homolog 1 [Source:HGNC Symbol;Acc:HGNC:7827]	3390.31	3044.32	2986.61	2956.92	2818.61	2786.46	nipsnap homolog 1 [Source:HGNC Symbol;Acc:HGNC:7827]
ENSG00000184154	LRRC51	50.2803	78.6656	65.1119	28.0636	25.8376	23.8805	leucine rich repeat containing 51 [Source:HGNC Symbol;Acc:HGNC:55526]	75.6242	76.2702	80.4507	52.1928	47.0976	47.6417	leucine rich repeat containing 51 [Source:HGNC Symbol;Acc:HGNC:55526]
ENSG00000184160	ADRA2C	27.0024	51.7253	40.4964	39.7567	22.5037	25.1374	adrenoceptor alpha 2C [Source:HGNC Symbol;Acc:HGNC:283]	174.681	129.822	212.549	129.478	76.9864	161.517	adrenoceptor alpha 2C [Source:HGNC Symbol;Acc:HGNC:283]
ENSG00000184162	NR2C2AP	346.375	603.462	517.719	380.027	370.06	453.73	nuclear receptor 2C2 associated protein [Source:HGNC Symbol;Acc:HGNC:30763]	438.834	423.543	589.972	384.42	270.811	454.339	nuclear receptor 2C2 associated protein [Source:HGNC Symbol;Acc:HGNC:30763]
ENSG00000184164	CRELD2	359.411	292.033	370.82	782.271	507.583	608.326	cysteine rich with EGF like domains 2 [Source:HGNC Symbol;Acc:HGNC:28150]	993.766	666.959	1026.99	698.581	581.474	752.971	cysteine rich with EGF like domains 2 [Source:HGNC Symbol;Acc:HGNC:28150]
ENSG00000184178	SCFD2	137.805	139.012	146.899	121.609	116.686	121.916	sec1 family domain containing 2 [Source:HGNC Symbol;Acc:HGNC:30676]	389.838	357.821	361.532	444.643	407.575	435.747	sec1 family domain containing 2 [Source:HGNC Symbol;Acc:HGNC:30676]
ENSG00000184185	KCNJ12	36.3136	64.6566	50.819	64.3123	66.6776	80.4397	potassium inwardly rectifying channel subfamily J member 12 [Source:HGNC Symbol;Acc:HGNC:6258]	144.858	156.597	171.827	129.478	102.347	160.355	potassium inwardly rectifying channel subfamily J member 12 [Source:HGNC Symbol;Acc:HGNC:6258]
ENSG00000184203	PPP1R2	4173.27	3395.55	3720.11	5154.34	4703.27	4817.59	protein phosphatase 1 regulatory inhibitor subunit 2 [Source:HGNC Symbol;Acc:HGNC:9288]	1679.71	1676.32	1632.85	1680.21	2377.52	1638.41	protein phosphatase 1 regulatory inhibitor subunit 2 [Source:HGNC Symbol;Acc:HGNC:9288]
ENSG00000184205	TSPYL2	1313.81	1232.79	1260.95	636.107	611.767	603.298	TSPY like 2 [Source:HGNC Symbol;Acc:HGNC:24358]	1296.26	1135.94	916.741	1268.69	1038.86	1138.75	TSPY like 2 [Source:HGNC Symbol;Acc:HGNC:24358]
ENSG00000184207	PGP	508.39	410.57	487.545	395.228	320.886	417.281	phosphoglycolate phosphatase [Source:HGNC Symbol;Acc:HGNC:8909]	1689.3	1014.23	1898.04	1041.85	653.026	1155.02	phosphoglycolate phosphatase [Source:HGNC Symbol;Acc:HGNC:8909]
ENSG00000184209	SNRNP35	439.487	411.647	467.694	383.535	331.721	456.244	small nuclear ribonucleoprotein U11/U12 subunit 35 [Source:HGNC Symbol;Acc:HGNC:30852]	465.462	323.743	448.935	368.361	329.683	433.423	small nuclear ribonucleoprotein U11/U12 subunit 35 [Source:HGNC Symbol;Acc:HGNC:30852]
ENSG00000184216	IRAK1	1160.17	1004.33	1084.67	4660.89	3804.79	4094.89	interleukin 1 receptor associated kinase 1 [Source:HGNC Symbol;Acc:HGNC:6112]	6973.41	6113.79	5710.02	6289.24	3441.75	6475.78	interleukin 1 receptor associated kinase 1 [Source:HGNC Symbol;Acc:HGNC:6112]
ENSG00000184220	CMSS1	483.25	324.361	421.639	1006.78	875.143	940.139	cms1 ribosomal small subunit homolog [Source:HGNC Symbol;Acc:HGNC:28666]	2987.69	2301.9	4236.08	2158.98	2976.2	2607.51	cms1 ribosomal small subunit homolog [Source:HGNC Symbol;Acc:HGNC:28666]
ENSG00000184226	PCDH9	76.3516	45.2597	56.3773	475.911	515.084	428.593	protocadherin 9 [Source:HGNC Symbol;Acc:HGNC:8661]	4501.24	4715.77	3192.21	6815.18	6255.82	4314.48	protocadherin 9 [Source:HGNC Symbol;Acc:HGNC:8661]
ENSG00000184227	ACOT1	225.33	212.289	184.219	58.4657	26.671	36.4493	acyl-CoA thioesterase 1 [Source:HGNC Symbol;Acc:HGNC:33128]	36.2144	19.4732	37.7423	21.0779	9.96295	30.2118	acyl-CoA thioesterase 1 [Source:HGNC Symbol;Acc:HGNC:33128]
ENSG00000184232	OAF	387.345	431.044	413.699	396.398	202.533	272.741	out at first homolog [Source:HGNC Symbol;Acc:HGNC:28752]	489.96	369.18	439.996	372.376	303.417	528.706	out at first homolog [Source:HGNC Symbol;Acc:HGNC:28752]
ENSG00000184254	ALDH1A3	359.411	298.498	316.825	24.5556	16.6694	21.3668	aldehyde dehydrogenase 1 family member A3 [Source:HGNC Symbol;Acc:HGNC:409]	531.5	666.147	615.796	558.062	817.867	664.659	aldehyde dehydrogenase 1 family member A3 [Source:HGNC Symbol;Acc:HGNC:409]
ENSG00000184260	H2AC20	24.209	75.4328	25.4095	150.842	72.5118	101.807	H2A clustered histone 20 [Source:HGNC Symbol;Acc:HGNC:4738]	126.75	71.4019	76.4779	108.401	42.569	99.9313	H2A clustered histone 20 [Source:HGNC Symbol;Acc:HGNC:4738]
ENSG00000184270	H2AC21	5.5867	28.0179	10.3226	17.5397	11.6686	15.0825	H2A clustered histone 21 [Source:HGNC Symbol;Acc:HGNC:20508]	19.1723	20.2846	11.9186	21.0779	9.05722	25.5638	H2A clustered histone 21 [Source:HGNC Symbol;Acc:HGNC:20508]
ENSG00000184271	POU6F1	167.601	191.815	185.807	127.455	140.023	121.916	POU class 6 homeobox 1 [Source:HGNC Symbol;Acc:HGNC:9224]	162.965	204.469	178.779	193.716	125.895	181.271	POU class 6 homeobox 1 [Source:HGNC Symbol;Acc:HGNC:9224]
ENSG00000184277	TM2D3	182.499	168.107	147.693	169.551	145.024	136.999	TM2 domain containing 3 [Source:HGNC Symbol;Acc:HGNC:24128]	1402.78	1289.29	1924.86	1277.72	1348.62	1314.21	TM2 domain containing 3 [Source:HGNC Symbol;Acc:HGNC:24128]
ENSG00000184281	TSSC4	138.736	128.236	124.665	299.345	253.375	321.759	tumor suppressing subtransferable candidate 4 [Source:HGNC Symbol;Acc:HGNC:12386]	657.185	427.6	756.833	467.728	221.902	489.199	tumor suppressing subtransferable candidate 4 [Source:HGNC Symbol;Acc:HGNC:12386]
ENSG00000184304	PRKD1	459.972	469.838	481.987	311.038	305.883	294.108	protein kinase D1 [Source:HGNC Symbol;Acc:HGNC:9407]	271.608	296.967	209.569	353.305	323.343	304.442	protein kinase D1 [Source:HGNC Symbol;Acc:HGNC:9407]
ENSG00000184307	ZDHHC23	319.373	268.325	261.241	251.403	303.383	265.2	zinc finger DHHC-type palmitoyltransferase 23 [Source:HGNC Symbol;Acc:HGNC:28654]	298.236	487.643	283.067	422.561	543.433	456.663	zinc finger DHHC-type palmitoyltransferase 23 [Source:HGNC Symbol;Acc:HGNC:28654]
ENSG00000184343	SRPK3	6.51782	2.15522	2.38214	4.67726	3.33388	3.77061	SRSF protein kinase 3 [Source:HGNC Symbol;Acc:HGNC:11402]	12.7816	12.1708	12.9118	3.01113	5.43433	5.80996	SRSF protein kinase 3 [Source:HGNC Symbol;Acc:HGNC:11402]
ENSG00000184347	SLIT3	1202.07	1393.35	1448.34	403.414	474.244	414.767	slit guidance ligand 3 [Source:HGNC Symbol;Acc:HGNC:11087]	160.835	129.01	119.186	139.515	87.8551	137.115	slit guidance ligand 3 [Source:HGNC Symbol;Acc:HGNC:11087]
ENSG00000184349	EFNA5	41.9003	17.2418	31.7619	80.6827	93.3486	75.4123	ephrin A5 [Source:HGNC Symbol;Acc:HGNC:3225]	911.751	842.218	894.89	986.645	928.365	862.198	ephrin A5 [Source:HGNC Symbol;Acc:HGNC:3225]
ENSG00000184363	PKP3	314.717	439.665	404.964	797.473	630.103	703.848	plakophilin 3 [Source:HGNC Symbol;Acc:HGNC:9025]	542.151	377.294	414.172	366.354	125.895	411.345	plakophilin 3 [Source:HGNC Symbol;Acc:HGNC:9025]
ENSG00000184368	MAP7D2	13.9668	15.0866	24.6155	11.6931	8.33469	13.8256	MAP7 domain containing 2 [Source:HGNC Symbol;Acc:HGNC:25899]	769.024	817.876	891.911	615.273	804.281	698.357	MAP7 domain containing 2 [Source:HGNC Symbol;Acc:HGNC:25899]
ENSG00000184371	CSF1	113.596	165.952	175.484	230.355	270.878	251.374	colony stimulating factor 1 [Source:HGNC Symbol;Acc:HGNC:2432]	291.846	330.234	276.115	345.276	252.697	378.809	colony stimulating factor 1 [Source:HGNC Symbol;Acc:HGNC:2432]
ENSG00000184378	ACTRT3	6.51782	7.54328	6.35238	36.2488	26.671	40.2199	actin related protein T3 [Source:HGNC Symbol;Acc:HGNC:24022]	59.6473	55.9856	59.5931	60.2225	44.3804	48.8037	actin related protein T3 [Source:HGNC Symbol;Acc:HGNC:24022]
ENSG00000184381	PLA2G6	18.6223	19.397	20.6452	2.33863	1.66694	0	phospholipase A2 group VI [Source:HGNC Symbol;Acc:HGNC:9039]	110.774	117.651	76.4779	137.508	46.1918	111.551	phospholipase A2 group VI [Source:HGNC Symbol;Acc:HGNC:9039]
ENSG00000184384	MAML2	481.387	489.235	393.053	355.472	348.39	267.714	mastermind like transcriptional coactivator 2 [Source:HGNC Symbol;Acc:HGNC:16259]	239.654	448.696	198.644	423.565	524.413	452.015	mastermind like transcriptional coactivator 2 [Source:HGNC Symbol;Acc:HGNC:16259]
ENSG00000184402	SS18L1	65.1782	70.0447	48.4369	76.0055	114.185	108.091	SS18L1 subunit of BAF chromatin remodeling complex [Source:HGNC Symbol;Acc:HGNC:15592]	422.857	533.892	388.349	510.888	713.709	484.551	SS18L1 subunit of BAF chromatin remodeling complex [Source:HGNC Symbol;Acc:HGNC:15592]
ENSG00000184428	TOP1MT	1118.27	955.841	935.387	1276.89	1286.04	1347.37	DNA topoisomerase I mitochondrial [Source:HGNC Symbol;Acc:HGNC:29787]	1125.84	830.859	886.945	926.423	666.612	1031.85	DNA topoisomerase I mitochondrial [Source:HGNC Symbol;Acc:HGNC:29787]
ENSG00000184432	COPB2	6058.78	4850.33	5017.58	4464.44	4049.83	3452.62	COPI coat complex subunit beta 2 [Source:HGNC Symbol;Acc:HGNC:2232]	5633.47	6944.65	6125.18	6593.36	8389.71	6808.11	COPI coat complex subunit beta 2 [Source:HGNC Symbol;Acc:HGNC:2232]
ENSG00000184436	THAP7	207.639	212.289	234.244	333.255	280.046	280.282	THAP domain containing 7 [Source:HGNC Symbol;Acc:HGNC:23190]	695.53	430.846	593.945	490.813	224.619	458.987	THAP domain containing 7 [Source:HGNC Symbol;Acc:HGNC:23190]
ENSG00000184445	KNTC1	2960.95	2598.12	2464.72	2394.76	3122.18	2507.46	kinetochore associated 1 [Source:HGNC Symbol;Acc:HGNC:17255]	1627.52	2735.18	1351.77	2787.3	3225.28	2321.66	kinetochore associated 1 [Source:HGNC Symbol;Acc:HGNC:17255]
ENSG00000184465	WDR27	78.2138	72.1999	82.5809	84.1907	105.017	90.4947	WD repeat domain 27 [Source:HGNC Symbol;Acc:HGNC:21248]	175.746	228.811	131.105	256.949	222.808	201.025	WD repeat domain 27 [Source:HGNC Symbol;Acc:HGNC:21248]
ENSG00000184470	TXNRD2	231.848	176.728	165.162	107.577	71.6784	101.807	thioredoxin reductase 2 [Source:HGNC Symbol;Acc:HGNC:18155]	674.227	454.376	642.613	407.506	264.471	464.797	thioredoxin reductase 2 [Source:HGNC Symbol;Acc:HGNC:18155]
ENSG00000184481	FOXO4	266.299	433.2	377.172	105.238	118.353	90.4947	forkhead box O4 [Source:HGNC Symbol;Acc:HGNC:7139]	508.067	602.859	436.023	600.218	578.757	698.357	forkhead box O4 [Source:HGNC Symbol;Acc:HGNC:7139]
ENSG00000184489	PTP4A3	83.8005	90.5193	81.7868	29.2329	16.6694	8.7981	protein tyrosine phosphatase 4A3 [Source:HGNC Symbol;Acc:HGNC:9636]	234.329	126.576	171.827	186.69	61.5891	146.411	protein tyrosine phosphatase 4A3 [Source:HGNC Symbol;Acc:HGNC:9636]
ENSG00000184497	TMEM255B	7.44893	17.2418	12.7048	14.0318	9.16816	11.3118	transmembrane protein 255B [Source:HGNC Symbol;Acc:HGNC:28297]	18.1072	6.49108	8.93897	9.03338	1.81144	2.32398	transmembrane protein 255B [Source:HGNC Symbol;Acc:HGNC:28297]
ENSG00000184500	PROS1	798.898	932.133	889.333	289.99	303.383	336.841	protein S [Source:HGNC Symbol;Acc:HGNC:9456]	1017.2	1350.96	1071.68	1302.81	2103.09	1314.21	protein S [Source:HGNC Symbol;Acc:HGNC:9456]
ENSG00000184508	HDDC3	128.494	120.692	151.663	101.73	97.5159	123.173	HD domain containing 3 [Source:HGNC Symbol;Acc:HGNC:30522]	716.832	563.101	1091.55	544.01	451.955	705.329	HD domain containing 3 [Source:HGNC Symbol;Acc:HGNC:30522]
ENSG00000184517	ZFP1	154.565	147.633	137.37	274.789	338.389	272.741	ZFP1 zinc finger protein [Source:HGNC Symbol;Acc:HGNC:23328]	564.519	751.343	640.626	783.896	1143.93	741.351	ZFP1 zinc finger protein [Source:HGNC Symbol;Acc:HGNC:23328]
ENSG00000184524	CEND1	222.537	250.006	205.658	399.906	329.22	367.006	cell cycle exit and neuronal differentiation 1 [Source:HGNC Symbol;Acc:HGNC:24153]	17.0421	37.3237	35.7559	9.03338	14.4916	30.2118	cell cycle exit and neuronal differentiation 1 [Source:HGNC Symbol;Acc:HGNC:24153]
ENSG00000184545	DUSP8	179.706	200.436	214.393	291.159	395.064	361.979	dual specificity phosphatase 8 [Source:HGNC Symbol;Acc:HGNC:3074]	242.85	200.412	212.549	254.942	123.178	287.012	dual specificity phosphatase 8 [Source:HGNC Symbol;Acc:HGNC:3074]
ENSG00000184557	SOCS3	94.0428	99.1402	69.8761	118.101	109.184	105.577	suppressor of cytokine signaling 3 [Source:HGNC Symbol;Acc:HGNC:19391]	219.417	169.58	205.596	171.634	139.481	184.757	suppressor of cytokine signaling 3 [Source:HGNC Symbol;Acc:HGNC:19391]
ENSG00000184574	LPAR5	13.9668	19.397	14.2928	2.33863	1.66694	3.77061	lysophosphatidic acid receptor 5 [Source:HGNC Symbol;Acc:HGNC:13307]	42.6052	46.249	58.5999	30.1113	23.5488	48.8037	lysophosphatidic acid receptor 5 [Source:HGNC Symbol;Acc:HGNC:13307]
ENSG00000184575	XPOT	3433.03	2464.5	2498.87	6573.89	7360.37	6151.13	exportin for tRNA [Source:HGNC Symbol;Acc:HGNC:12826]	4687.64	6848.09	4785.33	6325.37	8397.86	6182.96	exportin for tRNA [Source:HGNC Symbol;Acc:HGNC:12826]
ENSG00000184584	STING1	433.9	475.226	460.547	173.059	143.357	155.852	stimulator of interferon response cGAMP interactor 1 [Source:HGNC Symbol;Acc:HGNC:27962]	414.336	401.636	367.491	366.354	257.225	396.239	stimulator of interferon response cGAMP interactor 1 [Source:HGNC Symbol;Acc:HGNC:27962]
ENSG00000184588	PDE4B	37.2447	51.7253	55.5833	353.133	417.568	404.712	phosphodiesterase 4B [Source:HGNC Symbol;Acc:HGNC:8781]	111.839	146.049	103.295	141.523	216.468	171.975	phosphodiesterase 4B [Source:HGNC Symbol;Acc:HGNC:8781]
ENSG00000184599	TAFA3	4.65558	4.31044	8.73452	0	0.833469	0	TAFA chemokine like family member 3 [Source:HGNC Symbol;Acc:HGNC:21590]	14.9118	8.92524	10.9254	8.02967	9.96295	3.48598	TAFA chemokine like family member 3 [Source:HGNC Symbol;Acc:HGNC:21590]
ENSG00000184602	SNN	49.3492	71.1223	84.169	17.5397	15.8359	28.908	stannin [Source:HGNC Symbol;Acc:HGNC:11149]	860.625	1174.07	1169.02	998.69	988.143	1231.71	stannin [Source:HGNC Symbol;Acc:HGNC:11149]
ENSG00000184619	KRBA2	120.114	224.143	189.777	65.4816	89.1812	67.871	KRAB-A domain containing 2 [Source:HGNC Symbol;Acc:HGNC:26989]	108.643	93.3093	114.22	119.441	94.1951	80.1775	KRAB-A domain containing 2 [Source:HGNC Symbol;Acc:HGNC:26989]
ENSG00000184634	MED12	897.597	1089.46	918.712	1598.45	2159.52	1660.33	mediator complex subunit 12 [Source:HGNC Symbol;Acc:HGNC:11957]	546.412	918.488	277.108	999.694	593.248	861.036	mediator complex subunit 12 [Source:HGNC Symbol;Acc:HGNC:11957]
ENSG00000184635	ZNF93	364.998	476.304	358.115	449.017	607.599	530.4	zinc finger protein 93 [Source:HGNC Symbol;Acc:HGNC:13169]	5.32565	8.92524	6.95253	2.00742	12.6801	12.7819	zinc finger protein 93 [Source:HGNC Symbol;Acc:HGNC:13169]
ENSG00000184640	SEPTIN9	1075.44	1567.92	1285.56	1096.82	885.144	770.462	septin 9 [Source:HGNC Symbol;Acc:HGNC:7323]	4554.5	4733.62	3815.95	4643.15	2830.38	4835.05	septin 9 [Source:HGNC Symbol;Acc:HGNC:7323]
ENSG00000184661	CDCA2	1661.11	1672.45	1745.32	2019.41	1978.66	2116.57	cell division cycle associated 2 [Source:HGNC Symbol;Acc:HGNC:14623]	1501.83	1701.47	1427.26	1733.4	2204.53	1403.69	cell division cycle associated 2 [Source:HGNC Symbol;Acc:HGNC:14623]
ENSG00000184675	AMER1	50.2803	65.7343	56.3773	149.672	207.534	143.283	APC membrane recruitment protein 1 [Source:HGNC Symbol;Acc:HGNC:26837]	453.745	753.777	330.742	907.352	720.955	744.837	APC membrane recruitment protein 1 [Source:HGNC Symbol;Acc:HGNC:26837]
ENSG00000184677	ZBTB40	644.333	1103.47	1003.68	1135.4	1485.24	1369.99	zinc finger and BTB domain containing 40 [Source:HGNC Symbol;Acc:HGNC:29045]	697.66	1127.83	594.938	1092.03	962.783	1002.8	zinc finger and BTB domain containing 40 [Source:HGNC Symbol;Acc:HGNC:29045]
ENSG00000184702	SEPTIN5	899.459	1324.38	1153.75	361.318	311.718	336.841	septin 5 [Source:HGNC Symbol;Acc:HGNC:9164]	9.58617	2.43416	5.95931	0	1.81144	5.80996	septin 5 [Source:HGNC Symbol;Acc:HGNC:9164]
ENSG00000184708	EIF4ENIF1	624.779	627.169	589.977	895.695	949.322	956.479	eukaryotic translation initiation factor 4E nuclear import factor 1 [Source:HGNC Symbol;Acc:HGNC:16687]	864.885	1032.89	693.267	1060.92	981.803	1009.77	eukaryotic translation initiation factor 4E nuclear import factor 1 [Source:HGNC Symbol;Acc:HGNC:16687]
ENSG00000184719	RNLS	8.38005	17.2418	6.35238	4.67726	5.00082	2.51374	renalase, FAD dependent amine oxidase [Source:HGNC Symbol;Acc:HGNC:25641]	10.6513	4.05693	5.95931	12.0445	1.81144	0	renalase, FAD dependent amine oxidase [Source:HGNC Symbol;Acc:HGNC:25641]
ENSG00000184731	FAM110C	11.1734	8.62089	15.0869	2.33863	7.50122	8.7981	family with sequence similarity 110 member C [Source:HGNC Symbol;Acc:HGNC:33340]	100.122	125.765	115.213	118.438	153.067	98.7693	family with sequence similarity 110 member C [Source:HGNC Symbol;Acc:HGNC:33340]
ENSG00000184743	ATL3	1160.17	1354.56	1146.6	951.822	1065.17	926.314	atlastin GTPase 3 [Source:HGNC Symbol;Acc:HGNC:24526]	1262.18	1475.1	1300.12	1137.2	1468.18	912.164	atlastin GTPase 3 [Source:HGNC Symbol;Acc:HGNC:24526]
ENSG00000184752	NDUFA12	2200.23	1534.52	1950.18	1493.21	1312.71	1499.45	NADH:ubiquinone oxidoreductase subunit A12 [Source:HGNC Symbol;Acc:HGNC:23987]	1529.53	1349.33	2039.08	1112.11	1675.59	1388.58	NADH:ubiquinone oxidoreductase subunit A12 [Source:HGNC Symbol;Acc:HGNC:23987]
ENSG00000184786	DYNLT2	18.6223	12.9313	18.2631	12.8625	31.6718	27.6512	dynein light chain Tctex-type 2 [Source:HGNC Symbol;Acc:HGNC:11695]	38.3447	38.9465	63.566	42.1558	50.7205	45.3177	dynein light chain Tctex-type 2 [Source:HGNC Symbol;Acc:HGNC:11695]
ENSG00000184787	UBE2G2	536.323	423.501	432.756	533.207	442.572	405.969	ubiquitin conjugating enzyme E2 G2 [Source:HGNC Symbol;Acc:HGNC:12483]	2920.59	2294.6	2347.97	2554.44	2182.79	2280.99	ubiquitin conjugating enzyme E2 G2 [Source:HGNC Symbol;Acc:HGNC:12483]
ENSG00000184792	OSBP2	17.6912	24.785	30.9678	12.8625	14.169	11.3118	oxysterol binding protein 2 [Source:HGNC Symbol;Acc:HGNC:8504]	340.842	365.935	228.44	322.19	234.582	350.922	oxysterol binding protein 2 [Source:HGNC Symbol;Acc:HGNC:8504]
ENSG00000184828	ZBTB7C	63.3159	90.5193	78.6107	21.0477	23.3371	13.8256	zinc finger and BTB domain containing 7C [Source:HGNC Symbol;Acc:HGNC:31700]	54.3216	75.4588	52.6406	64.2373	52.5319	61.5856	zinc finger and BTB domain containing 7C [Source:HGNC Symbol;Acc:HGNC:31700]
ENSG00000184831	APOO	959.05	574.367	767.844	1016.13	865.141	902.433	apolipoprotein O [Source:HGNC Symbol;Acc:HGNC:28727]	2336.89	2251.59	3320.33	1956.23	3029.64	2391.38	apolipoprotein O [Source:HGNC Symbol;Acc:HGNC:28727]
ENSG00000184838	PRR16	23.2779	10.7761	20.6452	47.9419	60.8433	60.3298	proline rich 16 [Source:HGNC Symbol;Acc:HGNC:29654]	44.7355	19.4732	17.8779	27.1001	23.5488	12.7819	proline rich 16 [Source:HGNC Symbol;Acc:HGNC:29654]
ENSG00000184840	TMED9	1790.54	2001.12	2028	2006.54	1518.58	1768.42	transmembrane p24 trafficking protein 9 [Source:HGNC Symbol;Acc:HGNC:24878]	2433.82	1858.88	2964.76	1829.76	1113.13	2067.18	transmembrane p24 trafficking protein 9 [Source:HGNC Symbol;Acc:HGNC:24878]
ENSG00000184845	DRD1	20.4846	22.6298	17.469	4.67726	8.33469	3.77061	dopamine receptor D1 [Source:HGNC Symbol;Acc:HGNC:3020]	74.5591	41.3807	25.8237	74.2744	6.34006	9.29594	dopamine receptor D1 [Source:HGNC Symbol;Acc:HGNC:3020]
ENSG00000184857	TMEM186	190.879	149.788	133.4	293.498	262.543	263.943	transmembrane protein 186 [Source:HGNC Symbol;Acc:HGNC:24530]	393.033	383.785	500.582	341.261	340.552	413.669	transmembrane protein 186 [Source:HGNC Symbol;Acc:HGNC:24530]
ENSG00000184860	SDR42E1	635.022	681.05	647.942	631.43	709.282	688.765	short chain dehydrogenase/reductase family 42E, member 1 [Source:HGNC Symbol;Acc:HGNC:29834]	43.6703	21.9074	15.8915	43.1595	12.6801	5.80996	short chain dehydrogenase/reductase family 42E, member 1 [Source:HGNC Symbol;Acc:HGNC:29834]
ENSG00000184863	RBM33	879.905	675.662	646.354	1402.01	1411.9	1194.03	RNA binding motif protein 33 [Source:HGNC Symbol;Acc:HGNC:27223]	1449.64	1592.75	1011.1	2039.54	1643.89	1516.4	RNA binding motif protein 33 [Source:HGNC Symbol;Acc:HGNC:27223]
ENSG00000184867	ARMCX2	573.568	667.041	753.551	664.171	649.273	657.344	armadillo repeat containing X-linked 2 [Source:HGNC Symbol;Acc:HGNC:16869]	690.204	696.169	710.152	641.37	719.144	651.878	armadillo repeat containing X-linked 2 [Source:HGNC Symbol;Acc:HGNC:16869]
ENSG00000184887	BTBD6	972.086	1065.76	1087.05	841.907	614.267	725.215	BTB domain containing 6 [Source:HGNC Symbol;Acc:HGNC:19897]	1028.92	897.392	1146.17	879.249	567.888	964.453	BTB domain containing 6 [Source:HGNC Symbol;Acc:HGNC:19897]
ENSG00000184897	H1-10	3635.08	3892.33	3844.78	2604.06	2387.06	2719.87	H1.10 linker histone [Source:HGNC Symbol;Acc:HGNC:4722]	6039.29	3768.07	5220.36	4517.69	2433.68	4686.31	H1.10 linker histone [Source:HGNC Symbol;Acc:HGNC:4722]
ENSG00000184898	RBM43	73.5582	91.5969	86.5511	93.5452	93.3486	74.1554	RNA binding motif protein 43 [Source:HGNC Symbol;Acc:HGNC:24790]	287.585	228.811	194.671	291.075	365.006	211.483	RNA binding motif protein 43 [Source:HGNC Symbol;Acc:HGNC:24790]
ENSG00000184903	IMMP2L	34.4513	30.1731	30.9678	49.1112	29.1714	49.018	inner mitochondrial membrane peptidase subunit 2 [Source:HGNC Symbol;Acc:HGNC:14598]	165.095	113.594	191.691	147.545	207.41	149.897	inner mitochondrial membrane peptidase subunit 2 [Source:HGNC Symbol;Acc:HGNC:14598]
ENSG00000184905	TCEAL2	262.575	306.041	326.353	80.6827	45.8408	45.2474	transcription elongation factor A like 2 [Source:HGNC Symbol;Acc:HGNC:29818]	45.8006	8.92524	27.8101	24.089	8.1515	8.13394	transcription elongation factor A like 2 [Source:HGNC Symbol;Acc:HGNC:29818]
ENSG00000184916	JAG2	947.877	1236.02	1027.5	487.604	528.42	506.519	jagged canonical Notch ligand 2 [Source:HGNC Symbol;Acc:HGNC:6189]	324.865	255.586	295.979	333.231	181.144	355.57	jagged canonical Notch ligand 2 [Source:HGNC Symbol;Acc:HGNC:6189]
ENSG00000184922	FMNL1	66.1093	84.0536	92.1095	122.778	159.193	142.026	formin like 1 [Source:HGNC Symbol;Acc:HGNC:1212]	173.616	163.9	106.274	163.604	81.515	140.601	formin like 1 [Source:HGNC Symbol;Acc:HGNC:1212]
ENSG00000184924	PTRHD1	369.653	432.122	440.696	387.043	290.881	319.245	peptidyl-tRNA hydrolase domain containing 1 [Source:HGNC Symbol;Acc:HGNC:33782]	737.07	468.169	911.775	452.672	460.107	570.538	peptidyl-tRNA hydrolase domain containing 1 [Source:HGNC Symbol;Acc:HGNC:33782]
ENSG00000184925	LCN12	5.5867	22.6298	13.4988	1.16931	3.33388	8.7981	lipocalin 12 [Source:HGNC Symbol;Acc:HGNC:28733]	22.3677	15.4163	9.93219	17.063	8.1515	9.29594	lipocalin 12 [Source:HGNC Symbol;Acc:HGNC:28733]
ENSG00000184937	WT1	17.6912	5.38805	13.4988	16.3704	7.50122	15.0825	WT1 transcription factor [Source:HGNC Symbol;Acc:HGNC:12796]	389.838	440.582	370.471	399.476	400.329	396.239	WT1 transcription factor [Source:HGNC Symbol;Acc:HGNC:12796]
ENSG00000184939	ZFP90	891.079	1417.06	1256.98	570.626	885.978	859.7	ZFP90 zinc finger protein [Source:HGNC Symbol;Acc:HGNC:23329]	586.887	1079.14	637.647	828.059	1418.36	1113.19	ZFP90 zinc finger protein [Source:HGNC Symbol;Acc:HGNC:23329]
ENSG00000184949	FAM227A	5.5867	4.31044	3.17619	2.33863	6.66776	7.54123	family with sequence similarity 227 member A [Source:HGNC Symbol;Acc:HGNC:44197]	56.4519	64.0994	51.6474	81.3004	55.2491	61.5856	family with sequence similarity 227 member A [Source:HGNC Symbol;Acc:HGNC:44197]
ENSG00000184967	NOC4L	432.038	352.379	364.468	1041.86	826.802	1021.84	nucleolar complex associated 4 homolog [Source:HGNC Symbol;Acc:HGNC:28461]	547.477	316.44	379.41	369.365	81.515	371.837	nucleolar complex associated 4 homolog [Source:HGNC Symbol;Acc:HGNC:28461]
ENSG00000184983	NDUFA6	528.874	407.337	453.401	500.467	415.068	460.015	NADH:ubiquinone oxidoreductase subunit A6 [Source:HGNC Symbol;Acc:HGNC:7690]	2425.3	1867	3022.37	1733.4	2262.49	2148.52	NADH:ubiquinone oxidoreductase subunit A6 [Source:HGNC Symbol;Acc:HGNC:7690]
ENSG00000184986	TMEM121	13.0356	16.1642	12.7048	7.01589	7.50122	5.02748	transmembrane protein 121 [Source:HGNC Symbol;Acc:HGNC:20511]	104.383	68.9678	149.976	59.2188	27.1717	89.4734	transmembrane protein 121 [Source:HGNC Symbol;Acc:HGNC:20511]
ENSG00000184990	SIVA1	811.934	669.196	771.814	774.086	575.927	820.737	SIVA1 apoptosis inducing factor [Source:HGNC Symbol;Acc:HGNC:17712]	994.831	634.503	1428.25	623.303	367.723	680.927	SIVA1 apoptosis inducing factor [Source:HGNC Symbol;Acc:HGNC:17712]
ENSG00000184992	BRI3BP	257.919	250.006	275.534	544.901	440.905	475.097	BRI3 binding protein [Source:HGNC Symbol;Acc:HGNC:14251]	2209.08	2983.46	3127.65	2642.76	3644.63	3063.01	BRI3 binding protein [Source:HGNC Symbol;Acc:HGNC:14251]
ENSG00000185000	DGAT1	341.72	404.104	402.582	174.228	151.691	187.274	diacylglycerol O-acyltransferase 1 [Source:HGNC Symbol;Acc:HGNC:2843]	319.539	279.928	289.027	281.038	123.178	324.196	diacylglycerol O-acyltransferase 1 [Source:HGNC Symbol;Acc:HGNC:2843]
ENSG00000185008	ROBO2	32.5891	42.0268	50.025	8.1852	10.0016	15.0825	roundabout guidance receptor 2 [Source:HGNC Symbol;Acc:HGNC:10250]	241.784	313.195	178.779	350.294	446.521	291.66	roundabout guidance receptor 2 [Source:HGNC Symbol;Acc:HGNC:10250]
ENSG00000185009	AP3M1	1665.77	1516.2	1527.75	1623.01	1969.49	1643.99	adaptor related protein complex 3 subunit mu 1 [Source:HGNC Symbol;Acc:HGNC:569]	2951.47	4273.57	2373.79	4028.89	4877.32	3813.66	adaptor related protein complex 3 subunit mu 1 [Source:HGNC Symbol;Acc:HGNC:569]
ENSG00000185010	F8	42.8314	71.1223	53.2012	37.4181	45.8408	22.6237	coagulation factor VIII [Source:HGNC Symbol;Acc:HGNC:3546]	43.6703	45.4376	29.7966	61.2262	57.9662	41.8317	coagulation factor VIII [Source:HGNC Symbol;Acc:HGNC:3546]
ENSG00000185015	CA13	45.6247	39.8716	39.7024	18.709	21.6702	16.3393	carbonic anhydrase 13 [Source:HGNC Symbol;Acc:HGNC:14914]	137.402	133.067	168.847	149.553	185.673	112.713	carbonic anhydrase 13 [Source:HGNC Symbol;Acc:HGNC:14914]
ENSG00000185019	UBOX5	186.223	172.418	200.1	149.672	133.355	162.136	U-box domain containing 5 [Source:HGNC Symbol;Acc:HGNC:17777]	256.696	258.021	223.474	276.02	159.407	234.722	U-box domain containing 5 [Source:HGNC Symbol;Acc:HGNC:17777]
ENSG00000185022	MAFF	804.485	298.498	287.445	1327.17	711.783	824.507	MAF bZIP transcription factor F [Source:HGNC Symbol;Acc:HGNC:6780]	99.0571	42.192	90.3829	90.3338	48.909	67.3955	MAF bZIP transcription factor F [Source:HGNC Symbol;Acc:HGNC:6780]
ENSG00000185024	BRF1	716.029	918.124	843.278	886.34	715.95	850.902	BRF1 RNA polymerase III transcription initiation factor subunit [Source:HGNC Symbol;Acc:HGNC:11551]	767.959	675.073	606.857	702.596	404.858	759.943	BRF1 RNA polymerase III transcription initiation factor subunit [Source:HGNC Symbol;Acc:HGNC:11551]
ENSG00000185033	SEMA4B	105.216	175.651	162.78	146.164	144.19	118.146	semaphorin 4B [Source:HGNC Symbol;Acc:HGNC:10730]	350.428	387.842	289.027	332.227	194.73	382.295	semaphorin 4B [Source:HGNC Symbol;Acc:HGNC:10730]
ENSG00000185043	CIB1	469.283	428.889	443.078	594.012	461.742	600.784	calcium and integrin binding 1 [Source:HGNC Symbol;Acc:HGNC:16920]	881.928	661.279	1107.44	700.588	376.781	794.803	calcium and integrin binding 1 [Source:HGNC Symbol;Acc:HGNC:16920]
ENSG00000185046	ANKS1B	4.65558	14.0089	13.4988	2.33863	0.833469	1.25687	ankyrin repeat and sterile alpha motif domain containing 1B [Source:HGNC Symbol;Acc:HGNC:24600]	43.6703	64.0994	40.722	57.2114	75.175	69.7195	ankyrin repeat and sterile alpha motif domain containing 1B [Source:HGNC Symbol;Acc:HGNC:24600]
ENSG00000185049	NELFA	361.273	399.794	382.731	686.388	619.268	697.563	negative elongation factor complex member A [Source:HGNC Symbol;Acc:HGNC:12768]	949.031	763.514	738.955	854.156	511.733	917.974	negative elongation factor complex member A [Source:HGNC Symbol;Acc:HGNC:12768]
ENSG00000185070	FLRT2	16.7601	15.0866	26.2036	16.3704	27.5045	21.3668	fibronectin leucine rich transmembrane protein 2 [Source:HGNC Symbol;Acc:HGNC:3761]	649.729	1640.62	903.829	1260.66	2195.47	1615.17	fibronectin leucine rich transmembrane protein 2 [Source:HGNC Symbol;Acc:HGNC:3761]
ENSG00000185085	INTS5	327.753	326.516	310.472	461.879	342.556	403.456	integrator complex subunit 5 [Source:HGNC Symbol;Acc:HGNC:29352]	702.986	628.824	638.64	621.295	315.191	626.314	integrator complex subunit 5 [Source:HGNC Symbol;Acc:HGNC:29352]
ENSG00000185090	MANEAL	5.5867	14.0089	13.4988	19.8783	18.3363	22.6237	mannosidase endo-alpha like [Source:HGNC Symbol;Acc:HGNC:26452]	846.778	996.381	935.612	893.3	753.561	1231.71	mannosidase endo-alpha like [Source:HGNC Symbol;Acc:HGNC:26452]
ENSG00000185100	ADSS1	492.561	590.531	562.185	166.043	137.522	144.54	adenylosuccinate synthase 1 [Source:HGNC Symbol;Acc:HGNC:20093]	71.3637	61.6653	58.5999	57.2114	58.872	38.3457	adenylosuccinate synthase 1 [Source:HGNC Symbol;Acc:HGNC:20093]
ENSG00000185104	FAF1	2513.08	1906.29	2084.37	4169.78	4035.66	4213.03	Fas associated factor 1 [Source:HGNC Symbol;Acc:HGNC:3578]	2314.53	2268.63	2027.16	2423.96	2363.94	2241.48	Fas associated factor 1 [Source:HGNC Symbol;Acc:HGNC:3578]
ENSG00000185112	FAM43A	100.561	90.5193	120.695	76.0055	76.6792	69.1279	family with sequence similarity 43 member A [Source:HGNC Symbol;Acc:HGNC:26888]	558.128	377.294	451.915	351.298	211.939	311.414	family with sequence similarity 43 member A [Source:HGNC Symbol;Acc:HGNC:26888]
ENSG00000185115	NSMCE3	639.677	667.041	674.146	781.102	661.775	698.82	NSE3 homolog, SMC5-SMC6 complex component [Source:HGNC Symbol;Acc:HGNC:7677]	829.736	745.663	886.945	725.681	777.11	752.971	NSE3 homolog, SMC5-SMC6 complex component [Source:HGNC Symbol;Acc:HGNC:7677]
ENSG00000185122	HSF1	693.682	734.931	728.935	1313.14	1262.71	1238.02	heat shock transcription factor 1 [Source:HGNC Symbol;Acc:HGNC:5224]	1206.79	976.908	1018.05	1013.75	504.487	1003.96	heat shock transcription factor 1 [Source:HGNC Symbol;Acc:HGNC:5224]
ENSG00000185127	C6orf120	120.114	135.779	117.519	142.656	136.689	134.485	chromosome 6 open reading frame 120 [Source:HGNC Symbol;Acc:HGNC:21247]	1204.66	1535.14	1290.19	1419.24	2045.12	1658.16	chromosome 6 open reading frame 120 [Source:HGNC Symbol;Acc:HGNC:21247]
ENSG00000185129	PURA	154.565	186.427	184.219	288.821	269.211	296.622	purine rich element binding protein A [Source:HGNC Symbol;Acc:HGNC:9701]	1434.73	1464.55	1942.74	1458.39	2222.64	1464.11	purine rich element binding protein A [Source:HGNC Symbol;Acc:HGNC:9701]
ENSG00000185133	INPP5J	99.6295	172.418	141.34	32.7408	33.3388	25.1374	inositol polyphosphate-5-phosphatase J [Source:HGNC Symbol;Acc:HGNC:8956]	295.041	262.077	204.603	306.131	124.99	287.012	inositol polyphosphate-5-phosphatase J [Source:HGNC Symbol;Acc:HGNC:8956]
ENSG00000185158	LRRC37B	532.599	533.417	457.371	686.388	776.793	721.444	leucine rich repeat containing 37B [Source:HGNC Symbol;Acc:HGNC:29070]	190.658	199.601	143.024	198.734	215.562	173.137	leucine rich repeat containing 37B [Source:HGNC Symbol;Acc:HGNC:29070]
ENSG00000185163	DDX51	178.774	172.418	168.338	432.646	415.068	529.143	DEAD-box helicase 51 [Source:HGNC Symbol;Acc:HGNC:20082]	578.366	326.988	397.288	430.591	201.976	303.28	DEAD-box helicase 51 [Source:HGNC Symbol;Acc:HGNC:20082]
ENSG00000185187	SIGIRR	18.6223	23.7074	29.3797	17.5397	17.5029	22.6237	single Ig and TIR domain containing [Source:HGNC Symbol;Acc:HGNC:30575]	364.274	190.676	399.274	175.649	93.2894	206.835	single Ig and TIR domain containing [Source:HGNC Symbol;Acc:HGNC:30575]
ENSG00000185189	NRBP2	741.169	758.638	779.754	409.26	709.282	736.526	nuclear receptor binding protein 2 [Source:HGNC Symbol;Acc:HGNC:19339]	468.657	563.101	326.769	547.021	409.387	541.488	nuclear receptor binding protein 2 [Source:HGNC Symbol;Acc:HGNC:19339]
ENSG00000185215	TNFAIP2	35.3824	35.5612	41.2904	4.67726	0	5.02748	TNF alpha induced protein 2 [Source:HGNC Symbol;Acc:HGNC:11895]	424.987	417.052	377.423	383.417	172.993	266.096	TNF alpha induced protein 2 [Source:HGNC Symbol;Acc:HGNC:11895]
ENSG00000185219	ZNF445	256.057	356.689	306.502	192.937	349.224	296.622	zinc finger protein 445 [Source:HGNC Symbol;Acc:HGNC:21018]	713.637	1124.58	681.348	1139.21	1210.05	976.073	zinc finger protein 445 [Source:HGNC Symbol;Acc:HGNC:21018]
ENSG00000185220	PGBD2	210.432	238.152	227.892	177.736	229.204	211.154	piggyBac transposable element derived 2 [Source:HGNC Symbol;Acc:HGNC:19399]	44.7355	44.6262	44.6949	56.2077	48.0033	63.9096	piggyBac transposable element derived 2 [Source:HGNC Symbol;Acc:HGNC:19399]
ENSG00000185222	TCEAL9	1605.25	1602.41	1750.08	723.806	611.767	761.664	transcription elongation factor A like 9 [Source:HGNC Symbol;Acc:HGNC:30084]	3072.9	2349.77	5054.49	2197.12	4092.96	2767.87	transcription elongation factor A like 9 [Source:HGNC Symbol;Acc:HGNC:30084]
ENSG00000185236	RAB11B	1095.92	1327.62	1412.61	1217.26	987.661	1024.35	RAB11B, member RAS oncogene family [Source:HGNC Symbol;Acc:HGNC:9761]	1527.4	1019.1	1185.9	1184.38	588.72	1286.33	RAB11B, member RAS oncogene family [Source:HGNC Symbol;Acc:HGNC:9761]
