## Supplementary material for "Depletion of LONP2 unmasks differential requirements for peroxisomal function between cell types and in cholesterol metabolism": Table S1 (part 11 of 32)

### Sheet: overlay_counts_normalised (continued)
ID	gene	COS7-NT-1	COS7-NT-2	COS7-NT-3	COS7-LONP2-1	COS7-LONP2-2	COS7-LONP2-3	description.x	U2OS-NT-1	U2OS-NT-2	U2OS-NT-3	U2OS-LONP2-1	U2OS-LONP2-2	U2OS-LONP2-3	description
ENSG00000185238	PRMT3	804.485	710.145	747.992	1259.35	1358.56	1322.23	protein arginine methyltransferase 3 [Source:HGNC Symbol;Acc:HGNC:30163]	1614.74	1774.5	1492.81	1749.46	2518.81	1745.31	protein arginine methyltransferase 3 [Source:HGNC Symbol;Acc:HGNC:30163]
ENSG00000185246	PRPF39	1052.16	986.014	1098.96	1739.94	2491.24	2445.87	pre-mRNA processing factor 39 [Source:HGNC Symbol;Acc:HGNC:20314]	976.724	973.662	892.904	1243.59	1478.14	1041.14	pre-mRNA processing factor 39 [Source:HGNC Symbol;Acc:HGNC:20314]
ENSG00000185250	PPIL6	85.6627	66.8119	65.9059	35.0794	39.1731	41.4767	peptidylprolyl isomerase like 6 [Source:HGNC Symbol;Acc:HGNC:21557]	36.2144	60.8539	60.5864	46.1706	94.1951	61.5856	peptidylprolyl isomerase like 6 [Source:HGNC Symbol;Acc:HGNC:21557]
ENSG00000185252	ZNF74	95.905	115.304	127.048	210.477	225.87	258.915	zinc finger protein 74 [Source:HGNC Symbol;Acc:HGNC:13144]	446.289	511.984	513.494	540.999	458.296	636.772	zinc finger protein 74 [Source:HGNC Symbol;Acc:HGNC:13144]
ENSG00000185261	KIAA0825	115.458	127.158	123.871	152.011	139.189	130.715	KIAA0825 [Source:HGNC Symbol;Acc:HGNC:28532]	21.3026	43.8148	36.7491	34.1261	95.1009	56.9376	KIAA0825 [Source:HGNC Symbol;Acc:HGNC:28532]
ENSG00000185262	UBALD2	91.2494	127.158	117.519	183.582	138.356	129.458	UBA like domain containing 2 [Source:HGNC Symbol;Acc:HGNC:28438]	1204.66	662.09	1027.98	746.759	409.387	784.345	UBA like domain containing 2 [Source:HGNC Symbol;Acc:HGNC:28438]
ENSG00000185267	CDNF	35.3824	30.1731	32.5559	9.35452	10.0016	5.02748	cerebral dopamine neurotrophic factor [Source:HGNC Symbol;Acc:HGNC:24913]	41.5401	31.644	38.7355	43.1595	41.6632	38.3457	cerebral dopamine neurotrophic factor [Source:HGNC Symbol;Acc:HGNC:24913]
ENSG00000185269	NOTUM	39.1069	68.9671	71.4642	17.5397	15.0024	10.055	notum, palmitoleoyl-protein carboxylesterase [Source:HGNC Symbol;Acc:HGNC:27106]	42.6052	26.7757	41.7152	32.1187	8.1515	32.5358	notum, palmitoleoyl-protein carboxylesterase [Source:HGNC Symbol;Acc:HGNC:27106]
ENSG00000185278	ZBTB37	37.2447	45.2597	32.5559	53.7885	53.342	42.7336	zinc finger and BTB domain containing 37 [Source:HGNC Symbol;Acc:HGNC:28365]	243.915	436.525	191.691	530.962	553.396	370.675	zinc finger and BTB domain containing 37 [Source:HGNC Symbol;Acc:HGNC:28365]
ENSG00000185298	CCDC137	202.983	202.591	231.068	313.376	354.224	372.034	coiled-coil domain containing 137 [Source:HGNC Symbol;Acc:HGNC:33451]	1381.47	999.627	1443.15	1003.71	838.699	1071.36	coiled-coil domain containing 137 [Source:HGNC Symbol;Acc:HGNC:33451]
ENSG00000185305	ARL15	256.988	260.782	233.45	134.471	128.354	99.2928	ADP ribosylation factor like GTPase 15 [Source:HGNC Symbol;Acc:HGNC:25945]	669.967	859.257	672.409	906.349	1325.98	950.51	ADP ribosylation factor like GTPase 15 [Source:HGNC Symbol;Acc:HGNC:25945]
ENSG00000185324	CDK10	264.437	296.343	270.77	242.048	247.54	302.906	cyclin dependent kinase 10 [Source:HGNC Symbol;Acc:HGNC:1770]	394.098	264.512	384.376	322.19	115.932	296.308	cyclin dependent kinase 10 [Source:HGNC Symbol;Acc:HGNC:1770]
ENSG00000185338	SOCS1	12.1045	12.9313	10.3226	7.01589	8.33469	8.7981	suppressor of cytokine signaling 1 [Source:HGNC Symbol;Acc:HGNC:19383]	35.1493	33.2668	41.7152	26.0964	15.3973	32.5358	suppressor of cytokine signaling 1 [Source:HGNC Symbol;Acc:HGNC:19383]
ENSG00000185339	TCN2	317.511	478.459	427.991	204.63	160.86	173.448	transcobalamin 2 [Source:HGNC Symbol;Acc:HGNC:11653]	92.6663	95.7435	83.4304	91.3375	37.1346	70.8815	transcobalamin 2 [Source:HGNC Symbol;Acc:HGNC:11653]
ENSG00000185340	GAS2L1	186.223	190.737	181.837	161.365	152.525	154.595	growth arrest specific 2 like 1 [Source:HGNC Symbol;Acc:HGNC:16955]	268.413	165.523	175.8	205.76	49.8147	175.461	growth arrest specific 2 like 1 [Source:HGNC Symbol;Acc:HGNC:16955]
ENSG00000185344	ATP6V0A2	876.181	641.178	688.439	1666.27	2009.49	1895.36	ATPase H+ transporting V0 subunit a2 [Source:HGNC Symbol;Acc:HGNC:18481]	1052.35	1463.74	1085.59	1410.21	1759.82	1321.19	ATPase H+ transporting V0 subunit a2 [Source:HGNC Symbol;Acc:HGNC:18481]
ENSG00000185345	PRKN	11.1734	11.8537	6.35238	2.33863	4.16735	1.25687	parkin RBR E3 ubiquitin protein ligase [Source:HGNC Symbol;Acc:HGNC:8607]	56.4519	59.2311	30.7898	66.2448	86.9493	73.2055	parkin RBR E3 ubiquitin protein ligase [Source:HGNC Symbol;Acc:HGNC:8607]
ENSG00000185347	TEDC1	575.43	613.161	612.21	1041.86	765.958	901.176	tubulin epsilon and delta complex 1 [Source:HGNC Symbol;Acc:HGNC:20127]	195.984	115.217	235.393	132.49	31.7003	138.277	tubulin epsilon and delta complex 1 [Source:HGNC Symbol;Acc:HGNC:20127]
ENSG00000185359	HGS	735.582	705.835	716.23	1749.29	1645.27	1579.89	hepatocyte growth factor-regulated tyrosine kinase substrate [Source:HGNC Symbol;Acc:HGNC:4897]	1303.72	1197.6	884.958	1236.57	635.817	1179.42	hepatocyte growth factor-regulated tyrosine kinase substrate [Source:HGNC Symbol;Acc:HGNC:4897]
ENSG00000185361	TNFAIP8L1	25.1402	60.3462	30.9678	18.709	15.8359	23.8805	TNF alpha induced protein 8 like 1 [Source:HGNC Symbol;Acc:HGNC:28279]	761.568	620.71	960.443	615.273	451.05	772.725	TNF alpha induced protein 8 like 1 [Source:HGNC Symbol;Acc:HGNC:28279]
ENSG00000185379	RAD51D	72.6271	88.3641	80.9928	221	243.373	256.402	RAD51 paralog D [Source:HGNC Symbol;Acc:HGNC:9823]	608.189	658.845	641.619	600.218	615.891	630.962	RAD51 paralog D [Source:HGNC Symbol;Acc:HGNC:9823]
ENSG00000185386	MAPK11	107.078	120.692	98.4618	174.228	185.864	223.723	mitogen-activated protein kinase 11 [Source:HGNC Symbol;Acc:HGNC:6873]	215.156	144.427	300.945	200.742	88.7608	220.778	mitogen-activated protein kinase 11 [Source:HGNC Symbol;Acc:HGNC:6873]
ENSG00000185404	SP140L	96.8361	135.779	136.576	97.0531	135.022	128.201	SP140 nuclear body protein like [Source:HGNC Symbol;Acc:HGNC:25105]	84.1453	66.5336	50.6542	88.3263	87.8551	79.0155	SP140 nuclear body protein like [Source:HGNC Symbol;Acc:HGNC:25105]
ENSG00000185418	TARS3	450.661	560.358	509.778	156.688	189.198	196.072	threonyl-tRNA synthetase 3 [Source:HGNC Symbol;Acc:HGNC:24728]	1117.32	1092.12	1081.62	1054.9	1455.5	1189.88	threonyl-tRNA synthetase 3 [Source:HGNC Symbol;Acc:HGNC:24728]
ENSG00000185432	METTL7A	108.01	195.048	185.013	35.0794	29.1714	32.6786	methyltransferase like 7A [Source:HGNC Symbol;Acc:HGNC:24550]	1149.28	1230.06	1999.35	819.026	1201.89	1241.01	methyltransferase like 7A [Source:HGNC Symbol;Acc:HGNC:24550]
ENSG00000185436	IFNLR1	89.3872	94.8297	100.844	56.1271	77.5127	41.4767	interferon lambda receptor 1 [Source:HGNC Symbol;Acc:HGNC:18584]	260.957	284.796	164.874	295.09	261.754	359.056	interferon lambda receptor 1 [Source:HGNC Symbol;Acc:HGNC:18584]
ENSG00000185437	SH3BGR	157.359	161.642	158.809	45.6033	53.342	47.7611	SH3 domain binding glutamate rich protein [Source:HGNC Symbol;Acc:HGNC:10822]	14.9118	12.1708	6.95253	6.02225	5.43433	6.97195	SH3 domain binding glutamate rich protein [Source:HGNC Symbol;Acc:HGNC:10822]
ENSG00000185453	ZSWIM9	137.805	142.245	153.251	362.488	313.384	346.896	zinc finger SWIM-type containing 9 [Source:HGNC Symbol;Acc:HGNC:34495]	342.972	270.191	405.233	268.994	181.144	402.049	zinc finger SWIM-type containing 9 [Source:HGNC Symbol;Acc:HGNC:34495]
ENSG00000185475	TMEM179B	324.96	335.137	334.294	358.98	280.046	345.64	transmembrane protein 179B [Source:HGNC Symbol;Acc:HGNC:33744]	1280.29	1009.36	1516.65	927.427	722.766	1120.16	transmembrane protein 179B [Source:HGNC Symbol;Acc:HGNC:33744]
ENSG00000185477	GPRIN3	10.2423	12.9313	4.76428	0	0.833469	1.25687	GPRIN family member 3 [Source:HGNC Symbol;Acc:HGNC:27733]	200.244	438.959	239.366	348.287	643.063	396.239	GPRIN family member 3 [Source:HGNC Symbol;Acc:HGNC:27733]
ENSG00000185480	PARPBP	769.102	595.919	688.439	975.208	870.976	894.892	PARP1 binding protein [Source:HGNC Symbol;Acc:HGNC:26074]	930.924	1199.23	1113.4	1183.37	1893.87	1151.53	PARP1 binding protein [Source:HGNC Symbol;Acc:HGNC:26074]
ENSG00000185482	STAC3	18.6223	20.4746	23.8214	14.0318	22.5037	26.3943	SH3 and cysteine rich domain 3 [Source:HGNC Symbol;Acc:HGNC:28423]	27.6934	14.6049	19.8644	18.0668	12.6801	12.7819	SH3 and cysteine rich domain 3 [Source:HGNC Symbol;Acc:HGNC:28423]
ENSG00000185483	ROR1	304.475	227.376	283.475	378.858	429.237	373.291	receptor tyrosine kinase like orphan receptor 1 [Source:HGNC Symbol;Acc:HGNC:10256]	720.028	770.005	758.819	782.893	912.062	679.765	receptor tyrosine kinase like orphan receptor 1 [Source:HGNC Symbol;Acc:HGNC:10256]
ENSG00000185499	MUC1	26.0713	35.5612	32.5559	17.5397	14.169	27.6512	mucin 1, cell surface associated [Source:HGNC Symbol;Acc:HGNC:7508]	27.6934	19.4732	10.9254	16.0593	3.62289	20.9159	mucin 1, cell surface associated [Source:HGNC Symbol;Acc:HGNC:7508]
ENSG00000185507	IRF7	23.2779	31.2507	23.8214	32.7408	17.5029	21.3668	interferon regulatory factor 7 [Source:HGNC Symbol;Acc:HGNC:6122]	203.44	155.786	181.759	129.478	42.569	142.925	interferon regulatory factor 7 [Source:HGNC Symbol;Acc:HGNC:6122]
ENSG00000185515	BRCC3	166.67	191.815	196.924	132.133	140.023	121.916	BRCA1/BRCA2-containing complex subunit 3 [Source:HGNC Symbol;Acc:HGNC:24185]	1468.81	1768.82	1755.02	1573.81	2411.03	1524.53	BRCA1/BRCA2-containing complex subunit 3 [Source:HGNC Symbol;Acc:HGNC:24185]
ENSG00000185519	FAM131C	79.1449	114.227	97.6678	43.2646	41.6735	46.5042	family with sequence similarity 131 member C [Source:HGNC Symbol;Acc:HGNC:26717]	36.2144	31.644	40.722	33.1224	9.05722	26.7258	family with sequence similarity 131 member C [Source:HGNC Symbol;Acc:HGNC:26717]
ENSG00000185522	LMNTD2	23.2779	45.2597	35.7321	9.35452	25.8376	26.3943	lamin tail domain containing 2 [Source:HGNC Symbol;Acc:HGNC:28561]	30.8888	19.4732	27.8101	25.0927	4.52861	18.5919	lamin tail domain containing 2 [Source:HGNC Symbol;Acc:HGNC:28561]
ENSG00000185532	PRKG1	85.6627	65.7343	63.5238	135.64	139.189	126.944	protein kinase cGMP-dependent 1 [Source:HGNC Symbol;Acc:HGNC:9414]	398.359	496.568	309.884	610.255	715.521	486.875	protein kinase cGMP-dependent 1 [Source:HGNC Symbol;Acc:HGNC:9414]
ENSG00000185551	NR2F2	628.504	477.382	556.627	700.419	770.126	840.847	nuclear receptor subfamily 2 group F member 2 [Source:HGNC Symbol;Acc:HGNC:7976]	2082.33	1716.89	2582.37	1661.14	2098.56	1805.74	nuclear receptor subfamily 2 group F member 2 [Source:HGNC Symbol;Acc:HGNC:7976]
ENSG00000185561	TLCD2	18.6223	38.794	30.9678	2.33863	6.66776	5.02748	TLC domain containing 2 [Source:HGNC Symbol;Acc:HGNC:33522]	248.175	249.095	369.477	214.794	254.508	255.638	TLC domain containing 2 [Source:HGNC Symbol;Acc:HGNC:33522]
ENSG00000185585	OLFML2A	353.824	553.892	421.639	31.5715	28.338	10.055	olfactomedin like 2A [Source:HGNC Symbol;Acc:HGNC:27270]	167.225	195.544	126.139	219.812	152.161	166.165	olfactomedin like 2A [Source:HGNC Symbol;Acc:HGNC:27270]
ENSG00000185591	SP1	633.159	839.459	694.791	715.621	910.982	693.793	Sp1 transcription factor [Source:HGNC Symbol;Acc:HGNC:11205]	2465.78	3678.01	1888.11	4099.15	4462.49	3705.59	Sp1 transcription factor [Source:HGNC Symbol;Acc:HGNC:11205]
ENSG00000185608	MRPL40	670.404	645.489	649.531	898.034	780.127	859.7	mitochondrial ribosomal protein L40 [Source:HGNC Symbol;Acc:HGNC:14491]	984.18	816.254	1169.02	706.611	693.783	813.394	mitochondrial ribosomal protein L40 [Source:HGNC Symbol;Acc:HGNC:14491]
ENSG00000185614	INKA1	34.4513	33.4059	34.9381	33.9101	31.6718	25.1374	inka box actin regulator 1 [Source:HGNC Symbol;Acc:HGNC:32480]	5.32565	4.86831	5.95931	2.00742	0.905722	2.32398	inka box actin regulator 1 [Source:HGNC Symbol;Acc:HGNC:32480]
ENSG00000185615	PDIA2	28.8646	29.0955	22.2333	22.217	57.5094	67.871	protein disulfide isomerase family A member 2 [Source:HGNC Symbol;Acc:HGNC:14180]	31.9539	33.2668	55.6203	38.1409	14.4916	39.5077	protein disulfide isomerase family A member 2 [Source:HGNC Symbol;Acc:HGNC:14180]
ENSG00000185619	PCGF3	206.708	260.782	225.509	185.921	215.035	193.558	polycomb group ring finger 3 [Source:HGNC Symbol;Acc:HGNC:10066]	1348.45	1561.92	1248.48	1516.6	1669.25	1528.02	polycomb group ring finger 3 [Source:HGNC Symbol;Acc:HGNC:10066]
ENSG00000185621	LMLN	99.6295	113.149	92.1095	43.2646	61.6767	38.963	leishmanolysin like peptidase [Source:HGNC Symbol;Acc:HGNC:15991]	252.436	460.055	344.647	411.52	616.797	454.339	leishmanolysin like peptidase [Source:HGNC Symbol;Acc:HGNC:15991]
ENSG00000185624	P4HB	16428.6	23587.8	20825.5	16178.6	12480.4	13295.2	prolyl 4-hydroxylase subunit beta [Source:HGNC Symbol;Acc:HGNC:8548]	13283.2	11539.5	9978.87	12098.7	8245.7	12464.7	prolyl 4-hydroxylase subunit beta [Source:HGNC Symbol;Acc:HGNC:8548]
ENSG00000185627	PSMD13	2937.67	2043.15	2463.93	2104.77	1321.88	1557.26	proteasome 26S subunit, non-ATPase 13 [Source:HGNC Symbol;Acc:HGNC:9558]	3793.99	3355.08	4482.4	3155.66	3035.98	3122.27	proteasome 26S subunit, non-ATPase 13 [Source:HGNC Symbol;Acc:HGNC:9558]
ENSG00000185630	PBX1	218.812	287.722	250.919	81.852	69.178	42.7336	PBX homeobox 1 [Source:HGNC Symbol;Acc:HGNC:8632]	2034.4	2557.49	1724.23	2737.11	3226.18	2619.13	PBX homeobox 1 [Source:HGNC Symbol;Acc:HGNC:8632]
ENSG00000185633	NDUFA4L2	9.31117	10.7761	11.9107	4.67726	5.00082	8.7981	NDUFA4 mitochondrial complex associated like 2 [Source:HGNC Symbol;Acc:HGNC:29836]	4.26052	4.86831	5.95931	4.01483	1.81144	1.16199	NDUFA4 mitochondrial complex associated like 2 [Source:HGNC Symbol;Acc:HGNC:29836]
ENSG00000185634	SHC4	18.6223	21.5522	24.6155	10.5238	11.6686	15.0825	SHC adaptor protein 4 [Source:HGNC Symbol;Acc:HGNC:16743]	10.6513	19.4732	16.8847	11.0408	24.4545	10.4579	SHC adaptor protein 4 [Source:HGNC Symbol;Acc:HGNC:16743]
ENSG00000185650	ZFP36L1	1628.52	1442.92	1762.78	1949.25	2380.39	2594.18	ZFP36 ring finger protein like 1 [Source:HGNC Symbol;Acc:HGNC:1107]	1339.93	1101.86	1127.3	1187.39	1162.04	1003.96	ZFP36 ring finger protein like 1 [Source:HGNC Symbol;Acc:HGNC:1107]
ENSG00000185652	NTF3	74.4893	58.191	61.1416	123.947	105.851	115.632	neurotrophin 3 [Source:HGNC Symbol;Acc:HGNC:8023]	134.206	130.633	153.949	125.464	108.687	147.573	neurotrophin 3 [Source:HGNC Symbol;Acc:HGNC:8023]
ENSG00000185658	BRWD1	1267.25	1324.38	1376.08	1873.24	2820.46	2477.29	bromodomain and WD repeat domain containing 1 [Source:HGNC Symbol;Acc:HGNC:12760]	858.495	1507.55	985.273	1650.1	2530.59	1638.41	bromodomain and WD repeat domain containing 1 [Source:HGNC Symbol;Acc:HGNC:12760]
ENSG00000185664	PMEL	2054.04	4184.36	4138.57	373.011	277.545	299.135	premelanosome protein [Source:HGNC Symbol;Acc:HGNC:10880]	73.494	61.6653	80.4507	63.2336	57.9662	79.0155	premelanosome protein [Source:HGNC Symbol;Acc:HGNC:10880]
ENSG00000185666	SYN3	26.0713	34.4835	8.73452	1.16931	6.66776	6.28435	synapsin III [Source:HGNC Symbol;Acc:HGNC:11496]	28.7585	17.8505	9.93219	27.1001	23.5488	19.7539	synapsin III [Source:HGNC Symbol;Acc:HGNC:11496]
ENSG00000185669	SNAI3	12.1045	15.0866	23.8214	19.8783	15.8359	21.3668	snail family transcriptional repressor 3 [Source:HGNC Symbol;Acc:HGNC:18411]	8.52104	5.6797	9.93219	8.02967	4.52861	2.32398	snail family transcriptional repressor 3 [Source:HGNC Symbol;Acc:HGNC:18411]
ENSG00000185670	ZBTB3	151.772	237.074	210.422	187.09	172.528	224.98	zinc finger and BTB domain containing 3 [Source:HGNC Symbol;Acc:HGNC:22918]	176.812	150.918	153.949	171.634	100.535	155.707	zinc finger and BTB domain containing 3 [Source:HGNC Symbol;Acc:HGNC:22918]
ENSG00000185697	MYBL1	1168.55	904.115	955.239	2249.76	3212.19	2772.66	MYB proto-oncogene like 1 [Source:HGNC Symbol;Acc:HGNC:7547]	185.333	396.767	285.054	377.394	672.952	413.669	MYB proto-oncogene like 1 [Source:HGNC Symbol;Acc:HGNC:7547]
ENSG00000185716	MOSMO	581.948	667.041	707.496	715.621	914.316	976.589	modulator of smoothened [Source:HGNC Symbol;Acc:HGNC:27087]	386.642	508.739	492.637	507.876	860.436	557.756	modulator of smoothened [Source:HGNC Symbol;Acc:HGNC:27087]
ENSG00000185721	DRG1	1022.37	737.086	879.01	1924.69	1676.94	1671.64	developmentally regulated GTP binding protein 1 [Source:HGNC Symbol;Acc:HGNC:3029]	3772.69	3617.16	4101.99	3423.65	3940.8	3576.61	developmentally regulated GTP binding protein 1 [Source:HGNC Symbol;Acc:HGNC:3029]
ENSG00000185722	ANKFY1	1391.09	1350.25	1259.36	1364.59	1359.39	1052	ankyrin repeat and FYVE domain containing 1 [Source:HGNC Symbol;Acc:HGNC:20763]	1543.37	2207.78	1231.59	2090.72	2016.14	2048.59	ankyrin repeat and FYVE domain containing 1 [Source:HGNC Symbol;Acc:HGNC:20763]
ENSG00000185728	YTHDF3	3159.28	3168.18	3456.49	3467.02	3714.77	3416.18	YTH N6-methyladenosine RNA binding protein 3 [Source:HGNC Symbol;Acc:HGNC:26465]	1956.64	2781.43	2077.81	2945.88	3892.79	2760.89	YTH N6-methyladenosine RNA binding protein 3 [Source:HGNC Symbol;Acc:HGNC:26465]
ENSG00000185730	ZNF696	6.51782	7.54328	8.73452	18.709	15.0024	15.0825	zinc finger protein 696 [Source:HGNC Symbol;Acc:HGNC:25872]	369.6	312.383	347.627	329.216	297.983	339.302	zinc finger protein 696 [Source:HGNC Symbol;Acc:HGNC:25872]
ENSG00000185739	SRL	172.257	114.227	91.3154	47.9419	42.5069	28.908	sarcalumenin [Source:HGNC Symbol;Acc:HGNC:11295]	13.8467	12.1708	17.8779	10.0371	10.8687	19.7539	sarcalumenin [Source:HGNC Symbol;Acc:HGNC:11295]
ENSG00000185745	IFIT1	160.152	178.883	212.011	18.709	14.169	7.54123	interferon induced protein with tetratricopeptide repeats 1 [Source:HGNC Symbol;Acc:HGNC:5407]	450.55	361.066	405.233	335.239	460.107	376.485	interferon induced protein with tetratricopeptide repeats 1 [Source:HGNC Symbol;Acc:HGNC:5407]
ENSG00000185753	CXorf38	983.259	829.76	849.63	999.764	897.647	975.332	chromosome X open reading frame 38 [Source:HGNC Symbol;Acc:HGNC:28589]	1241.94	1156.22	982.294	1384.11	1463.65	1189.88	chromosome X open reading frame 38 [Source:HGNC Symbol;Acc:HGNC:28589]
ENSG00000185760	KCNQ5	199.259	121.77	163.574	1185.69	1252.7	1117.36	potassium voltage-gated channel subfamily Q member 5 [Source:HGNC Symbol;Acc:HGNC:6299]	231.133	372.426	203.61	387.431	458.296	330.006	potassium voltage-gated channel subfamily Q member 5 [Source:HGNC Symbol;Acc:HGNC:6299]
ENSG00000185761	ADAMTSL5	59.5915	87.2865	73.8464	45.6033	49.1747	45.2474	ADAMTS like 5 [Source:HGNC Symbol;Acc:HGNC:27912]	30.8888	12.1708	13.9051	24.089	7.24578	19.7539	ADAMTS like 5 [Source:HGNC Symbol;Acc:HGNC:27912]
ENSG00000185798	WDR53	370.584	278.024	340.646	519.176	495.081	466.299	WD repeat domain 53 [Source:HGNC Symbol;Acc:HGNC:28786]	365.34	297.778	374.444	364.346	364.1	347.436	WD repeat domain 53 [Source:HGNC Symbol;Acc:HGNC:28786]
ENSG00000185800	DMWD	549.359	491.391	450.225	1185.69	1045.17	1006.75	DM1 locus, WD repeat containing [Source:HGNC Symbol;Acc:HGNC:2936]	639.078	618.276	589.972	617.281	327.872	633.286	DM1 locus, WD repeat containing [Source:HGNC Symbol;Acc:HGNC:2936]
ENSG00000185803	SLC52A2	398.518	419.191	446.254	616.229	519.251	701.334	solute carrier family 52 member 2 [Source:HGNC Symbol;Acc:HGNC:30224]	593.277	405.693	580.04	442.635	159.407	427.613	solute carrier family 52 member 2 [Source:HGNC Symbol;Acc:HGNC:30224]
ENSG00000185808	PIGP	139.668	145.477	145.311	190.598	210.034	222.466	phosphatidylinositol glycan anchor biosynthesis class P [Source:HGNC Symbol;Acc:HGNC:3046]	565.584	479.529	827.351	390.443	600.494	526.382	phosphatidylinositol glycan anchor biosynthesis class P [Source:HGNC Symbol;Acc:HGNC:3046]
ENSG00000185813	PCYT2	1472.1	1234.94	1439.61	357.81	287.547	268.97	phosphate cytidylyltransferase 2, ethanolamine [Source:HGNC Symbol;Acc:HGNC:8756]	519.783	369.18	518.46	420.554	206.505	429.937	phosphate cytidylyltransferase 2, ethanolamine [Source:HGNC Symbol;Acc:HGNC:8756]
ENSG00000185818	NAT8L	6.51782	16.1642	17.469	37.4181	50.8416	36.4493	N-acetyltransferase 8 like [Source:HGNC Symbol;Acc:HGNC:26742]	631.622	545.251	645.592	488.806	230.053	496.171	N-acetyltransferase 8 like [Source:HGNC Symbol;Acc:HGNC:26742]
ENSG00000185825	BCAP31	2209.54	1898.75	2054.99	2987.6	2424.56	2959.93	B cell receptor associated protein 31 [Source:HGNC Symbol;Acc:HGNC:16695]	4667.4	3690.18	4815.13	3749.85	2821.33	4090.21	B cell receptor associated protein 31 [Source:HGNC Symbol;Acc:HGNC:16695]
ENSG00000185838	GNB1L	58.6604	59.2686	61.1416	60.8044	65.0106	66.6142	G protein subunit beta 1 like [Source:HGNC Symbol;Acc:HGNC:4397]	172.551	96.5549	205.596	133.493	61.5891	147.573	G protein subunit beta 1 like [Source:HGNC Symbol;Acc:HGNC:4397]
ENSG00000185875	THNSL1	211.364	230.609	220.745	86.5293	109.184	99.2928	threonine synthase like 1 [Source:HGNC Symbol;Acc:HGNC:26160]	317.409	669.393	581.033	412.524	1072.38	747.161	threonine synthase like 1 [Source:HGNC Symbol;Acc:HGNC:26160]
ENSG00000185896	LAMP1	6128.61	6576.66	6646.97	5508.64	5053.32	5073.99	lysosomal associated membrane protein 1 [Source:HGNC Symbol;Acc:HGNC:6499]	3272.08	2423.61	2214.88	3023.17	1825.94	2502.93	lysosomal associated membrane protein 1 [Source:HGNC Symbol;Acc:HGNC:6499]
ENSG00000185900	POMK	124.77	195.048	198.512	133.302	152.525	121.916	protein O-mannose kinase [Source:HGNC Symbol;Acc:HGNC:26267]	2095.11	1828.86	1825.54	2313.55	2386.58	2028.84	protein O-mannose kinase [Source:HGNC Symbol;Acc:HGNC:26267]
ENSG00000185909	KLHDC8B	84.7316	118.537	127.048	78.3441	71.6784	116.889	kelch domain containing 8B [Source:HGNC Symbol;Acc:HGNC:28557]	328.06	242.604	424.104	187.693	130.424	249.828	kelch domain containing 8B [Source:HGNC Symbol;Acc:HGNC:28557]
ENSG00000185917	SETD4	226.261	163.797	220.745	501.636	537.588	555.537	SET domain containing 4 [Source:HGNC Symbol;Acc:HGNC:1258]	248.175	245.038	236.386	302.116	262.659	227.75	SET domain containing 4 [Source:HGNC Symbol;Acc:HGNC:1258]
ENSG00000185920	PTCH1	108.01	115.304	107.99	81.852	130.021	96.7791	patched 1 [Source:HGNC Symbol;Acc:HGNC:9585]	975.659	1733.93	823.378	1624	1579.58	1584.96	patched 1 [Source:HGNC Symbol;Acc:HGNC:9585]
ENSG00000185924	RTN4RL1	89.3872	179.961	139.752	10.5238	14.169	7.54123	reticulon 4 receptor like 1 [Source:HGNC Symbol;Acc:HGNC:21329]	234.329	240.981	233.406	175.649	161.219	235.884	reticulon 4 receptor like 1 [Source:HGNC Symbol;Acc:HGNC:21329]
ENSG00000185946	RNPC3	294.233	220.91	249.331	238.54	341.722	370.777	RNA binding region (RNP1, RRM) containing 3 [Source:HGNC Symbol;Acc:HGNC:18666]	372.795	316.44	439.996	375.387	432.935	347.436	RNA binding region (RNP1, RRM) containing 3 [Source:HGNC Symbol;Acc:HGNC:18666]
ENSG00000185947	ZNF267	293.302	278.024	283.475	633.769	805.131	745.324	zinc finger protein 267 [Source:HGNC Symbol;Acc:HGNC:13060]	601.798	739.172	527.399	730.7	1078.72	736.703	zinc finger protein 267 [Source:HGNC Symbol;Acc:HGNC:13060]
ENSG00000185950	IRS2	4625.79	2482.82	2771.22	4076.23	3493.9	3771.87	insulin receptor substrate 2 [Source:HGNC Symbol;Acc:HGNC:6126]	1367.63	980.965	1365.68	1403.18	1344.09	1318.86	insulin receptor substrate 2 [Source:HGNC Symbol;Acc:HGNC:6126]
ENSG00000185963	BICD2	2447.91	2497.9	2745.81	2890.55	2793.79	2717.36	BICD cargo adaptor 2 [Source:HGNC Symbol;Acc:HGNC:17208]	2786.38	2979.41	2605.21	3514.99	3531.41	3525.48	BICD cargo adaptor 2 [Source:HGNC Symbol;Acc:HGNC:17208]
ENSG00000185973	TMLHE	781.207	794.199	832.161	594.012	637.604	575.647	trimethyllysine hydroxylase, epsilon [Source:HGNC Symbol;Acc:HGNC:18308]	370.665	451.13	290.02	401.483	443.804	449.691	trimethyllysine hydroxylase, epsilon [Source:HGNC Symbol;Acc:HGNC:18308]
ENSG00000185989	RASA3	554.946	479.537	498.662	798.642	703.448	716.416	RAS p21 protein activator 3 [Source:HGNC Symbol;Acc:HGNC:20331]	365.34	426.789	321.803	407.506	384.026	406.697	RAS p21 protein activator 3 [Source:HGNC Symbol;Acc:HGNC:20331]
ENSG00000186001	LRCH3	781.207	741.396	725.759	1221.93	1342.72	1265.67	leucine rich repeats and calponin homology domain containing 3 [Source:HGNC Symbol;Acc:HGNC:28637]	830.801	1071.84	766.765	1033.82	1081.43	970.263	leucine rich repeats and calponin homology domain containing 3 [Source:HGNC Symbol;Acc:HGNC:28637]
ENSG00000186010	NDUFA13	4108.09	3966.69	4018.67	4651.53	3485.57	4665.51	NADH:ubiquinone oxidoreductase subunit A13 [Source:HGNC Symbol;Acc:HGNC:17194]	66.0381	45.4376	102.302	28.1038	31.7003	31.3738	NADH:ubiquinone oxidoreductase subunit A13 [Source:HGNC Symbol;Acc:HGNC:17194]
ENSG00000186017	ZNF566	72.6271	75.4328	57.1714	182.413	192.531	209.897	zinc finger protein 566 [Source:HGNC Symbol;Acc:HGNC:25919]	502.741	682.375	641.619	733.711	1095.02	706.491	zinc finger protein 566 [Source:HGNC Symbol;Acc:HGNC:25919]
ENSG00000186020	ZNF529	138.736	135.779	111.961	308.699	318.385	268.97	zinc finger protein 529 [Source:HGNC Symbol;Acc:HGNC:29328]	732.809	834.915	682.341	1021.78	1421.98	927.27	zinc finger protein 529 [Source:HGNC Symbol;Acc:HGNC:29328]
ENSG00000186026	ZNF284	105.216	130.391	124.665	85.36	92.5151	100.55	zinc finger protein 284 [Source:HGNC Symbol;Acc:HGNC:13078]	159.769	136.313	164.874	112.415	152.161	145.249	zinc finger protein 284 [Source:HGNC Symbol;Acc:HGNC:13078]
ENSG00000186051	TAL2	0	2.15522	2.38214	5.84657	6.66776	8.7981	TAL bHLH transcription factor 2 [Source:HGNC Symbol;Acc:HGNC:11557]	15.9769	17.0391	12.9118	11.0408	14.4916	13.9439	TAL bHLH transcription factor 2 [Source:HGNC Symbol;Acc:HGNC:11557]
ENSG00000186063	AIDA	1126.65	973.083	969.531	1354.07	1581.92	1470.54	axin interactor, dorsalization associated [Source:HGNC Symbol;Acc:HGNC:25761]	117.164	172.825	123.159	176.653	221.902	158.031	axin interactor, dorsalization associated [Source:HGNC Symbol;Acc:HGNC:25761]
ENSG00000186073	CDIN1	212.295	203.668	211.217	353.133	328.387	387.116	CDAN1 interacting nuclease 1 [Source:HGNC Symbol;Acc:HGNC:26929]	372.795	484.397	366.498	413.528	523.508	418.317	CDAN1 interacting nuclease 1 [Source:HGNC Symbol;Acc:HGNC:26929]
ENSG00000186088	GSAP	111.734	121.77	99.2559	106.408	137.522	134.485	gamma-secretase activating protein [Source:HGNC Symbol;Acc:HGNC:28042]	180.007	226.377	206.59	232.86	290.737	204.511	gamma-secretase activating protein [Source:HGNC Symbol;Acc:HGNC:28042]
ENSG00000186104	CYP2R1	96.8361	114.227	117.519	21.0477	33.3388	26.3943	cytochrome P450 family 2 subfamily R member 1 [Source:HGNC Symbol;Acc:HGNC:20580]	603.929	732.681	898.863	673.488	874.928	779.697	cytochrome P450 family 2 subfamily R member 1 [Source:HGNC Symbol;Acc:HGNC:20580]
ENSG00000186106	ANKRD46	787.725	839.459	908.39	824.367	840.971	865.984	ankyrin repeat domain 46 [Source:HGNC Symbol;Acc:HGNC:27229]	955.422	1234.93	1405.4	1154.26	1835.9	1440.87	ankyrin repeat domain 46 [Source:HGNC Symbol;Acc:HGNC:27229]
ENSG00000186111	PIP5K1C	1385.5	1716.63	1645.27	812.674	825.135	850.902	phosphatidylinositol-4-phosphate 5-kinase type 1 gamma [Source:HGNC Symbol;Acc:HGNC:8996]	568.779	679.941	424.104	659.436	342.363	800.613	phosphatidylinositol-4-phosphate 5-kinase type 1 gamma [Source:HGNC Symbol;Acc:HGNC:8996]
ENSG00000186130	ZBTB6	554.014	478.459	528.041	480.588	554.257	441.162	zinc finger and BTB domain containing 6 [Source:HGNC Symbol;Acc:HGNC:16764]	430.312	590.689	441.982	640.366	936.517	596.102	zinc finger and BTB domain containing 6 [Source:HGNC Symbol;Acc:HGNC:16764]
ENSG00000186132	C2orf76	304.475	235.997	254.889	288.821	236.705	272.741	chromosome 2 open reading frame 76 [Source:HGNC Symbol;Acc:HGNC:27017]	260.957	244.227	385.369	221.82	346.892	256.8	chromosome 2 open reading frame 76 [Source:HGNC Symbol;Acc:HGNC:27017]
ENSG00000186141	POLR3C	662.024	656.265	628.885	2367.86	2055.34	2269.91	RNA polymerase III subunit C [Source:HGNC Symbol;Acc:HGNC:30076]	961.812	950.132	806.494	932.445	826.925	868.008	RNA polymerase III subunit C [Source:HGNC Symbol;Acc:HGNC:30076]
ENSG00000186153	WWOX	167.601	186.427	171.514	163.704	159.193	130.715	WW domain containing oxidoreductase [Source:HGNC Symbol;Acc:HGNC:12799]	502.741	425.977	446.949	456.687	432.03	420.641	WW domain containing oxidoreductase [Source:HGNC Symbol;Acc:HGNC:12799]
ENSG00000186166	CENATAC	52.1425	44.182	46.8488	80.6827	85.8473	86.7241	centrosomal AT-AC splicing factor [Source:HGNC Symbol;Acc:HGNC:30460]	198.114	131.444	137.064	194.719	148.538	135.953	centrosomal AT-AC splicing factor [Source:HGNC Symbol;Acc:HGNC:30460]
ENSG00000186174	BCL9L	469.283	599.152	539.158	713.282	759.291	696.307	BCL9 like [Source:HGNC Symbol;Acc:HGNC:23688]	410.075	537.948	272.142	572.114	258.131	536.84	BCL9 like [Source:HGNC Symbol;Acc:HGNC:23688]
ENSG00000186185	KIF18B	264.437	290.955	298.562	454.863	486.746	400.942	kinesin family member 18B [Source:HGNC Symbol;Acc:HGNC:27102]	1294.13	1312.01	1019.04	1359.02	795.224	1339.78	kinesin family member 18B [Source:HGNC Symbol;Acc:HGNC:27102]
ENSG00000186187	ZNRF1	23.2779	24.785	19.8512	18.709	19.1698	40.2199	zinc and ring finger 1 [Source:HGNC Symbol;Acc:HGNC:18452]	375.991	262.077	346.633	279.031	233.676	303.28	zinc and ring finger 1 [Source:HGNC Symbol;Acc:HGNC:18452]
ENSG00000186193	SAPCD2	62.3848	136.857	126.253	61.9737	45.0073	59.0729	suppressor APC domain containing 2 [Source:HGNC Symbol;Acc:HGNC:28055]	1790.48	1492.14	1964.59	1458.39	1199.18	1808.06	suppressor APC domain containing 2 [Source:HGNC Symbol;Acc:HGNC:28055]
ENSG00000186197	EDARADD	67.0404	102.373	111.961	33.9101	38.3396	27.6512	EDAR associated death domain [Source:HGNC Symbol;Acc:HGNC:14341]	77.7545	120.896	94.3558	59.2188	100.535	83.6634	EDAR associated death domain [Source:HGNC Symbol;Acc:HGNC:14341]
ENSG00000186222	BLOC1S4	58.6604	80.8208	76.2285	105.238	92.5151	90.4947	biogenesis of lysosomal organelles complex 1 subunit 4 [Source:HGNC Symbol;Acc:HGNC:24206]	493.155	361.878	501.576	376.391	379.498	383.457	biogenesis of lysosomal organelles complex 1 subunit 4 [Source:HGNC Symbol;Acc:HGNC:24206]
ENSG00000186230	ZNF749	78.2138	67.8895	60.3476	237.371	260.876	258.915	zinc finger protein 749 [Source:HGNC Symbol;Acc:HGNC:32783]	332.321	416.241	287.04	490.813	506.299	490.361	zinc finger protein 749 [Source:HGNC Symbol;Acc:HGNC:32783]
ENSG00000186231	KLHL32	15.829	52.8029	42.8785	0	5.83429	1.25687	kelch like family member 32 [Source:HGNC Symbol;Acc:HGNC:21221]	29.8236	46.249	52.6406	28.1038	85.1379	65.0716	kelch like family member 32 [Source:HGNC Symbol;Acc:HGNC:21221]
ENSG00000186260	MRTFB	427.383	528.029	488.339	340.271	450.073	302.906	myocardin related transcription factor B [Source:HGNC Symbol;Acc:HGNC:29819]	894.709	1566.79	707.172	1723.37	1961.79	1417.63	myocardin related transcription factor B [Source:HGNC Symbol;Acc:HGNC:29819]
ENSG00000186280	KDM4D	38.1758	48.4925	33.35	47.9419	47.5078	35.1924	lysine demethylase 4D [Source:HGNC Symbol;Acc:HGNC:25498]	181.072	151.729	112.234	177.656	151.256	155.707	lysine demethylase 4D [Source:HGNC Symbol;Acc:HGNC:25498]
ENSG00000186283	TOR3A	552.152	446.131	558.215	708.605	568.426	695.05	torsin family 3 member A [Source:HGNC Symbol;Acc:HGNC:11997]	1292	1088.07	1454.07	1163.3	1063.32	1333.97	torsin family 3 member A [Source:HGNC Symbol;Acc:HGNC:11997]
ENSG00000186297	GABRA5	102.423	177.806	141.34	52.6192	52.5086	32.6786	gamma-aminobutyric acid type A receptor subunit alpha5 [Source:HGNC Symbol;Acc:HGNC:4079]	13.8467	8.92524	1.98644	9.03338	2.71717	0	gamma-aminobutyric acid type A receptor subunit alpha5 [Source:HGNC Symbol;Acc:HGNC:4079]
ENSG00000186298	PPP1CC	7053.21	6014.15	6008.55	7380.71	5866.79	6239.11	protein phosphatase 1 catalytic subunit gamma [Source:HGNC Symbol;Acc:HGNC:9283]	9130.29	9429.11	10325.5	9389.69	12649.3	9421.43	protein phosphatase 1 catalytic subunit gamma [Source:HGNC Symbol;Acc:HGNC:9283]
ENSG00000186300	ZNF555	324.96	295.265	331.118	222.17	278.379	228.751	zinc finger protein 555 [Source:HGNC Symbol;Acc:HGNC:28382]	201.31	335.102	258.237	267.99	470.976	336.978	zinc finger protein 555 [Source:HGNC Symbol;Acc:HGNC:28382]
ENSG00000186310	NAP1L3	13.9668	5.38805	10.3226	4.67726	0.833469	3.77061	nucleosome assembly protein 1 like 3 [Source:HGNC Symbol;Acc:HGNC:7639]	209.831	145.238	172.82	218.808	257.225	182.433	nucleosome assembly protein 1 like 3 [Source:HGNC Symbol;Acc:HGNC:7639]
ENSG00000186314	PRELID2	48.4181	74.3551	35.7321	11.6931	6.66776	10.055	PRELI domain containing 2 [Source:HGNC Symbol;Acc:HGNC:28306]	369.6	395.956	338.688	370.368	532.565	338.14	PRELI domain containing 2 [Source:HGNC Symbol;Acc:HGNC:28306]
ENSG00000186318	BACE1	1573.59	2046.38	2025.61	993.917	1003.5	1059.54	beta-secretase 1 [Source:HGNC Symbol;Acc:HGNC:933]	1113.06	1497.82	1028.97	1365.04	1609.47	1521.05	beta-secretase 1 [Source:HGNC Symbol;Acc:HGNC:933]
ENSG00000186350	RXRA	1595.93	1946.17	1862.83	1355.24	1213.53	1336.05	retinoid X receptor alpha [Source:HGNC Symbol;Acc:HGNC:10477]	2045.05	2002.5	1938.76	2190.09	1685.55	2369.3	retinoid X receptor alpha [Source:HGNC Symbol;Acc:HGNC:10477]
ENSG00000186352	ANKRD37	54.0048	188.582	97.6678	31.5715	27.5045	30.1649	ankyrin repeat domain 37 [Source:HGNC Symbol;Acc:HGNC:29593]	27.6934	46.249	107.268	21.0779	38.0403	47.6417	ankyrin repeat domain 37 [Source:HGNC Symbol;Acc:HGNC:29593]
ENSG00000186364	NUDT17	34.4513	52.8029	49.2309	24.5556	27.5045	27.6512	nudix hydrolase 17 [Source:HGNC Symbol;Acc:HGNC:26618]	42.6052	38.9465	41.7152	40.1483	34.4175	61.5856	nudix hydrolase 17 [Source:HGNC Symbol;Acc:HGNC:26618]
ENSG00000186376	ZNF75D	85.6627	141.167	129.43	43.2646	69.178	36.4493	zinc finger protein 75D [Source:HGNC Symbol;Acc:HGNC:13145]	284.39	490.077	372.457	417.543	580.568	511.277	zinc finger protein 75D [Source:HGNC Symbol;Acc:HGNC:13145]
ENSG00000186377	CYP4X1	14.8979	21.5522	26.9976	3.50794	0	0	cytochrome P450 family 4 subfamily X member 1 [Source:HGNC Symbol;Acc:HGNC:20244]	26.6282	34.8896	31.783	17.063	18.1144	9.29594	cytochrome P450 family 4 subfamily X member 1 [Source:HGNC Symbol;Acc:HGNC:20244]
ENSG00000186395	KRT10	658.3	530.184	570.92	998.595	815.133	970.304	keratin 10 [Source:HGNC Symbol;Acc:HGNC:6413]	1023.59	713.208	1124.32	702.596	951.009	730.893	keratin 10 [Source:HGNC Symbol;Acc:HGNC:6413]
ENSG00000186409	CCDC30	28.8646	49.5701	48.4369	36.2488	66.6776	61.5867	coiled-coil domain containing 30 [Source:HGNC Symbol;Acc:HGNC:26103]	44.7355	68.9678	80.4507	67.2485	86.9493	81.3394	coiled-coil domain containing 30 [Source:HGNC Symbol;Acc:HGNC:26103]
ENSG00000186416	NKRF	1203.93	826.527	933.799	1825.3	1573.59	1491.91	NFKB repressing factor [Source:HGNC Symbol;Acc:HGNC:19374]	1345.26	1497.82	1212.72	1655.12	1861.26	1488.51	NFKB repressing factor [Source:HGNC Symbol;Acc:HGNC:19374]
ENSG00000186417	GLDN	4.65558	10.7761	7.94047	1.16931	0	0	gliomedin [Source:HGNC Symbol;Acc:HGNC:29514]	51.1262	51.1173	28.8033	93.3449	79.7036	53.4516	gliomedin [Source:HGNC Symbol;Acc:HGNC:29514]
ENSG00000186432	KPNA4	2294.27	1909.53	2129.63	4035.3	4117.34	3829.69	karyopherin subunit alpha 4 [Source:HGNC Symbol;Acc:HGNC:6397]	3374.33	3806.21	3504.08	4143.31	5948.78	4225	karyopherin subunit alpha 4 [Source:HGNC Symbol;Acc:HGNC:6397]
ENSG00000186446	ZNF501	42.8314	49.5701	50.025	24.5556	36.6727	36.4493	zinc finger protein 501 [Source:HGNC Symbol;Acc:HGNC:23717]	126.75	151.729	146.003	147.545	299.794	232.398	zinc finger protein 501 [Source:HGNC Symbol;Acc:HGNC:23717]
ENSG00000186448	ZNF197	113.596	158.409	167.544	106.408	166.694	123.173	zinc finger protein 197 [Source:HGNC Symbol;Acc:HGNC:12988]	772.219	1213.83	863.107	1207.46	1818.69	1251.47	zinc finger protein 197 [Source:HGNC Symbol;Acc:HGNC:12988]
ENSG00000186462	NAP1L2	3.72447	7.54328	7.94047	0	0	1.25687	nucleosome assembly protein 1 like 2 [Source:HGNC Symbol;Acc:HGNC:7638]	82.015	68.1564	69.5253	70.2596	76.0807	44.1557	nucleosome assembly protein 1 like 2 [Source:HGNC Symbol;Acc:HGNC:7638]
ENSG00000186468	RPS23	157.359	131.469	158.015	424.461	276.712	304.163	ribosomal protein S23 [Source:HGNC Symbol;Acc:HGNC:10410]	25153	22036.4	36538.5	20892.2	28953.2	25748.6	ribosomal protein S23 [Source:HGNC Symbol;Acc:HGNC:10410]
ENSG00000186469	GNG2	21.4157	38.794	32.5559	8.1852	4.16735	3.77061	G protein subunit gamma 2 [Source:HGNC Symbol;Acc:HGNC:4404]	180.007	275.06	187.718	233.864	389.461	254.476	G protein subunit gamma 2 [Source:HGNC Symbol;Acc:HGNC:4404]
ENSG00000186470	BTN3A2	96.8361	126.08	117.519	61.9737	81.68	74.1554	butyrophilin subfamily 3 member A2 [Source:HGNC Symbol;Acc:HGNC:1139]	374.926	404.881	532.365	373.38	478.221	504.305	butyrophilin subfamily 3 member A2 [Source:HGNC Symbol;Acc:HGNC:1139]
ENSG00000186471	AKAP14	6.51782	11.8537	6.35238	5.84657	13.3355	12.5687	A-kinase anchoring protein 14 [Source:HGNC Symbol;Acc:HGNC:24061]	4.26052	3.24554	5.95931	1.00371	1.81144	3.48598	A-kinase anchoring protein 14 [Source:HGNC Symbol;Acc:HGNC:24061]
ENSG00000186472	PCLO	20.4846	22.6298	19.8512	9.35452	6.66776	5.02748	piccolo presynaptic cytomatrix protein [Source:HGNC Symbol;Acc:HGNC:13406]	615.645	508.739	398.281	702.596	450.144	297.47	piccolo presynaptic cytomatrix protein [Source:HGNC Symbol;Acc:HGNC:13406]
ENSG00000186480	INSIG1	3710.5	2892.31	3878.13	554.255	230.871	253.888	insulin induced gene 1 [Source:HGNC Symbol;Acc:HGNC:6083]	4243.48	3405.38	4067.23	5066.72	4476.99	3677.7	insulin induced gene 1 [Source:HGNC Symbol;Acc:HGNC:6083]
ENSG00000186501	TMEM222	513.045	474.149	445.46	734.33	482.579	542.968	transmembrane protein 222 [Source:HGNC Symbol;Acc:HGNC:25363]	860.625	503.059	664.463	557.058	272.622	554.27	transmembrane protein 222 [Source:HGNC Symbol;Acc:HGNC:25363]
ENSG00000186517	ARHGAP30	5.5867	6.46566	2.38214	5.84657	4.16735	3.77061	Rho GTPase activating protein 30 [Source:HGNC Symbol;Acc:HGNC:27414]	22.3677	10.548	11.9186	19.0705	9.05722	8.13394	Rho GTPase activating protein 30 [Source:HGNC Symbol;Acc:HGNC:27414]
ENSG00000186522	SEPTIN10	6305.52	4502.26	5130.34	4058.69	3476.4	3632.36	septin 10 [Source:HGNC Symbol;Acc:HGNC:14349]	2107.89	2641.06	2372.8	2591.58	4443.47	2760.89	septin 10 [Source:HGNC Symbol;Acc:HGNC:14349]
ENSG00000186532	SMYD4	150.841	228.453	219.157	112.254	144.19	136.999	SET and MYND domain containing 4 [Source:HGNC Symbol;Acc:HGNC:21067]	505.937	485.208	485.684	472.747	470.976	491.523	SET and MYND domain containing 4 [Source:HGNC Symbol;Acc:HGNC:21067]
ENSG00000186564	FOXD2	9.31117	26.9403	15.8809	16.3704	14.169	16.3393	forkhead box D2 [Source:HGNC Symbol;Acc:HGNC:3803]	182.137	157.409	186.725	118.438	91.478	167.327	forkhead box D2 [Source:HGNC Symbol;Acc:HGNC:3803]
ENSG00000186566	GPATCH8	1687.18	1650.9	1585.71	2014.73	2272.04	2034.87	G-patch domain containing 8 [Source:HGNC Symbol;Acc:HGNC:29066]	1657.34	1954.63	1206.76	2318.57	2338.58	1933.55	G-patch domain containing 8 [Source:HGNC Symbol;Acc:HGNC:29066]
ENSG00000186567	CEACAM19	12.1045	17.2418	17.469	43.2646	52.5086	36.4493	CEA cell adhesion molecule 19 [Source:HGNC Symbol;Acc:HGNC:31951]	42.6052	22.7188	30.7898	47.1743	14.4916	26.7258	CEA cell adhesion molecule 19 [Source:HGNC Symbol;Acc:HGNC:31951]
ENSG00000186575	NF2	1012.12	1064.68	1119.61	952.991	920.984	862.213	NF2, moesin-ezrin-radixin like (MERLIN) tumor suppressor [Source:HGNC Symbol;Acc:HGNC:7773]	2365.65	2383.04	2120.52	2283.44	1796.05	2235.67	NF2, moesin-ezrin-radixin like (MERLIN) tumor suppressor [Source:HGNC Symbol;Acc:HGNC:7773]
ENSG00000186591	UBE2H	6223.58	5461.33	5612.32	4612.95	3963.98	3783.18	ubiquitin conjugating enzyme E2 H [Source:HGNC Symbol;Acc:HGNC:12484]	1614.74	2407.38	1758	1925.11	2574.97	2205.46	ubiquitin conjugating enzyme E2 H [Source:HGNC Symbol;Acc:HGNC:12484]
ENSG00000186625	KATNA1	297.957	251.083	264.418	445.509	435.904	517.831	katanin catalytic subunit A1 [Source:HGNC Symbol;Acc:HGNC:6216]	914.947	896.581	1249.47	898.319	1088.68	928.432	katanin catalytic subunit A1 [Source:HGNC Symbol;Acc:HGNC:6216]
ENSG00000186635	ARAP1	621.986	815.751	761.491	481.758	462.576	546.739	ArfGAP with RhoGAP domain, ankyrin repeat and PH domain 1 [Source:HGNC Symbol;Acc:HGNC:16925]	1756.4	1724.19	1426.26	1846.82	1089.58	2002.11	ArfGAP with RhoGAP domain, ankyrin repeat and PH domain 1 [Source:HGNC Symbol;Acc:HGNC:16925]
ENSG00000186638	KIF24	132.219	128.236	128.636	152.011	185.03	138.256	kinesin family member 24 [Source:HGNC Symbol;Acc:HGNC:19916]	250.306	406.504	183.746	447.654	374.969	392.753	kinesin family member 24 [Source:HGNC Symbol;Acc:HGNC:19916]
ENSG00000186642	PDE2A	172.257	172.418	166.75	53.7885	44.1739	46.5042	phosphodiesterase 2A [Source:HGNC Symbol;Acc:HGNC:8777]	13.8467	8.11385	6.95253	14.0519	3.62289	9.29594	phosphodiesterase 2A [Source:HGNC Symbol;Acc:HGNC:8777]
ENSG00000186648	CARMIL3	9.31117	15.0866	7.94047	8.1852	7.50122	3.77061	capping protein regulator and myosin 1 linker 3 [Source:HGNC Symbol;Acc:HGNC:20272]	8.52104	4.86831	3.97288	12.0445	5.43433	4.64797	capping protein regulator and myosin 1 linker 3 [Source:HGNC Symbol;Acc:HGNC:20272]
ENSG00000186654	PRR5	206.708	226.298	236.626	293.498	242.54	252.631	proline rich 5 [Source:HGNC Symbol;Acc:HGNC:31682]	142.727	91.6865	168.847	116.43	44.3804	109.227	proline rich 5 [Source:HGNC Symbol;Acc:HGNC:31682]
ENSG00000186660	ZFP91	1903.2	1496.8	1589.68	2553.78	2472.9	2511.23	ZFP91 zinc finger protein, atypical E3 ubiquitin ligase [Source:HGNC Symbol;Acc:HGNC:14983]	3320.01	3442.71	2590.31	4393.23	4773.16	3591.72	ZFP91 zinc finger protein, atypical E3 ubiquitin ligase [Source:HGNC Symbol;Acc:HGNC:14983]
ENSG00000186665	C17orf58	402.242	404.104	350.969	309.868	331.721	340.612	chromosome 17 open reading frame 58 [Source:HGNC Symbol;Acc:HGNC:27568]	920.272	873.051	1129.29	806.982	1039.77	776.211	chromosome 17 open reading frame 58 [Source:HGNC Symbol;Acc:HGNC:27568]
ENSG00000186666	BCDIN3D	323.098	403.026	353.351	355.472	416.735	408.483	BCDIN3 domain containing RNA methyltransferase [Source:HGNC Symbol;Acc:HGNC:27050]	333.386	352.141	443.969	312.153	418.444	370.675	BCDIN3 domain containing RNA methyltransferase [Source:HGNC Symbol;Acc:HGNC:27050]
ENSG00000186687	LYRM7	54.9359	77.588	52.4071	66.6509	88.3478	65.3573	LYR motif containing 7 [Source:HGNC Symbol;Acc:HGNC:28072]	985.245	1229.25	1281.25	1141.22	2139.32	1304.92	LYR motif containing 7 [Source:HGNC Symbol;Acc:HGNC:28072]
ENSG00000186716	BCR	491.63	564.668	582.037	439.662	459.242	438.648	BCR activator of RhoGEF and GTPase [Source:HGNC Symbol;Acc:HGNC:1014]	1136.49	1251.16	1061.75	1238.58	740.881	1415.31	BCR activator of RhoGEF and GTPase [Source:HGNC Symbol;Acc:HGNC:1014]
ENSG00000186765	FSCN2	6.51782	6.46566	3.17619	2.33863	4.16735	1.25687	fascin actin-bundling protein 2, retinal [Source:HGNC Symbol;Acc:HGNC:3960]	8.52104	11.3594	9.93219	11.0408	2.71717	11.6199	fascin actin-bundling protein 2, retinal [Source:HGNC Symbol;Acc:HGNC:3960]
ENSG00000186767	SPIN4	71.696	102.373	67.494	52.6192	83.3469	76.6691	spindlin family member 4 [Source:HGNC Symbol;Acc:HGNC:27040]	717.898	897.392	826.358	954.527	1423.8	945.862	spindlin family member 4 [Source:HGNC Symbol;Acc:HGNC:27040]
ENSG00000186787	SPIN2B	20.4846	15.0866	30.9678	4.67726	11.6686	13.8256	spindlin family member 2B [Source:HGNC Symbol;Acc:HGNC:33147]	91.6012	65.7222	103.295	63.2336	72.4578	84.8254	spindlin family member 2B [Source:HGNC Symbol;Acc:HGNC:33147]
ENSG00000186792	HYAL3	66.1093	106.683	86.5511	49.1112	44.1739	54.0455	hyaluronidase 3 [Source:HGNC Symbol;Acc:HGNC:5322]	36.2144	28.3985	36.7491	38.1409	18.1144	37.1837	hyaluronidase 3 [Source:HGNC Symbol;Acc:HGNC:5322]
ENSG00000186806	VSIG10L	14.8979	33.4059	32.5559	7.01589	10.8351	8.7981	V-set and immunoglobulin domain containing 10 like [Source:HGNC Symbol;Acc:HGNC:27111]	27.6934	25.1529	15.8915	31.115	19.0202	39.5077	V-set and immunoglobulin domain containing 10 like [Source:HGNC Symbol;Acc:HGNC:27111]
ENSG00000186812	ZNF397	110.803	112.072	109.578	99.3917	197.532	186.017	zinc finger protein 397 [Source:HGNC Symbol;Acc:HGNC:18818]	374.926	502.248	622.748	463.713	814.244	597.264	zinc finger protein 397 [Source:HGNC Symbol;Acc:HGNC:18818]
ENSG00000186814	ZSCAN30	96.8361	117.46	83.3749	77.1748	75.8457	72.8985	zinc finger and SCAN domain containing 30 [Source:HGNC Symbol;Acc:HGNC:33517]	199.179	319.686	196.657	341.261	468.258	321.872	zinc finger and SCAN domain containing 30 [Source:HGNC Symbol;Acc:HGNC:33517]
ENSG00000186815	TPCN1	840.798	925.668	988.589	471.234	521.752	483.895	two pore segment channel 1 [Source:HGNC Symbol;Acc:HGNC:18182]	306.757	392.71	239.366	374.383	229.148	445.043	two pore segment channel 1 [Source:HGNC Symbol;Acc:HGNC:18182]
ENSG00000186834	HEXIM1	1015.85	960.151	913.948	1117.86	960.157	976.589	HEXIM P-TEFb complex subunit 1 [Source:HGNC Symbol;Acc:HGNC:24953]	2404	1966.8	1971.54	2188.08	1967.23	2043.94	HEXIM P-TEFb complex subunit 1 [Source:HGNC Symbol;Acc:HGNC:24953]
ENSG00000186847	KRT14	2.79335	4.31044	6.35238	16.3704	9.16816	25.1374	keratin 14 [Source:HGNC Symbol;Acc:HGNC:6416]	29.8236	4.86831	5.95931	23.0853	0.905722	1.16199	keratin 14 [Source:HGNC Symbol;Acc:HGNC:6416]
ENSG00000186854	TRABD2A	4.65558	6.46566	3.17619	2.33863	5.83429	5.02748	TraB domain containing 2A [Source:HGNC Symbol;Acc:HGNC:27013]	344.037	344.839	407.22	263.975	302.511	252.152	TraB domain containing 2A [Source:HGNC Symbol;Acc:HGNC:27013]
ENSG00000186862	PDZD7	27.9335	43.1044	33.35	9.35452	8.33469	12.5687	PDZ domain containing 7 [Source:HGNC Symbol;Acc:HGNC:26257]	46.8657	36.5123	44.6949	37.1372	14.4916	39.5077	PDZ domain containing 7 [Source:HGNC Symbol;Acc:HGNC:26257]
ENSG00000186866	POFUT2	790.518	839.459	821.045	432.646	375.895	407.226	protein O-fucosyltransferase 2 [Source:HGNC Symbol;Acc:HGNC:14683]	399.424	402.447	378.416	466.724	345.986	486.875	protein O-fucosyltransferase 2 [Source:HGNC Symbol;Acc:HGNC:14683]
ENSG00000186868	MAPT	855.696	1044.2	852.807	281.805	260.876	201.099	microtubule associated protein tau [Source:HGNC Symbol;Acc:HGNC:6893]	313.148	301.024	293.993	388.435	290.737	361.38	microtubule associated protein tau [Source:HGNC Symbol;Acc:HGNC:6893]
ENSG00000186871	ERCC6L	1548.45	1345.94	1432.46	1377.45	1487.74	1380.04	ERCC excision repair 6 like, spindle assembly checkpoint helicase [Source:HGNC Symbol;Acc:HGNC:20794]	1063	1300.65	957.463	1317.87	1623.05	1209.63	ERCC excision repair 6 like, spindle assembly checkpoint helicase [Source:HGNC Symbol;Acc:HGNC:20794]
ENSG00000186889	TMEM17	83.8005	77.588	77.8166	205.799	186.697	224.98	transmembrane protein 17 [Source:HGNC Symbol;Acc:HGNC:26623]	203.44	164.711	243.339	153.567	219.185	181.271	transmembrane protein 17 [Source:HGNC Symbol;Acc:HGNC:26623]
ENSG00000186897	C1QL4	40.038	51.7253	51.6131	9.35452	3.33388	6.28435	complement C1q like 4 [Source:HGNC Symbol;Acc:HGNC:31416]	215.156	154.975	192.684	158.586	56.1548	151.059	complement C1q like 4 [Source:HGNC Symbol;Acc:HGNC:31416]
ENSG00000186907	RTN4RL2	13.0356	18.3194	12.7048	11.6931	0.833469	5.02748	reticulon 4 receptor like 2 [Source:HGNC Symbol;Acc:HGNC:23053]	175.746	131.444	149.976	109.404	35.3232	126.657	reticulon 4 receptor like 2 [Source:HGNC Symbol;Acc:HGNC:23053]
ENSG00000186908	ZDHHC17	921.806	1002.18	1070.38	747.192	683.445	707.618	zinc finger DHHC-type palmitoyltransferase 17 [Source:HGNC Symbol;Acc:HGNC:18412]	512.327	827.613	640.626	844.119	1251.71	802.937	zinc finger DHHC-type palmitoyltransferase 17 [Source:HGNC Symbol;Acc:HGNC:18412]
ENSG00000186918	ZNF395	1313.81	2666.01	2016.88	978.716	862.641	957.736	zinc finger protein 395 [Source:HGNC Symbol;Acc:HGNC:18737]	1211.05	1171.64	1504.73	1217.5	1072.38	1324.67	zinc finger protein 395 [Source:HGNC Symbol;Acc:HGNC:18737]
ENSG00000186919	ZACN	4.65558	8.62089	11.1167	4.67726	4.16735	8.7981	zinc activated ion channel [Source:HGNC Symbol;Acc:HGNC:29504]	29.8236	12.9822	31.783	11.0408	5.43433	19.7539	zinc activated ion channel [Source:HGNC Symbol;Acc:HGNC:29504]
ENSG00000186951	PPARA	103.354	106.683	92.1095	49.1112	72.5118	61.5867	peroxisome proliferator activated receptor alpha [Source:HGNC Symbol;Acc:HGNC:9232]	347.232	626.389	364.511	555.051	625.854	503.143	peroxisome proliferator activated receptor alpha [Source:HGNC Symbol;Acc:HGNC:9232]
ENSG00000186952	TMEM232	59.5915	86.2089	76.2285	18.709	27.5045	27.6512	transmembrane protein 232 [Source:HGNC Symbol;Acc:HGNC:37270]	4.26052	17.0391	9.93219	25.0927	18.1144	19.7539	transmembrane protein 232 [Source:HGNC Symbol;Acc:HGNC:37270]
ENSG00000186976	EFCAB6	14.8979	10.7761	11.1167	16.3704	22.5037	6.28435	EF-hand calcium binding domain 6 [Source:HGNC Symbol;Acc:HGNC:24204]	40.4749	61.6653	29.7966	42.1558	61.5891	48.8037	EF-hand calcium binding domain 6 [Source:HGNC Symbol;Acc:HGNC:24204]
ENSG00000186994	KANK3	49.3492	120.692	92.9035	26.8942	29.1714	32.6786	KN motif and ankyrin repeat domains 3 [Source:HGNC Symbol;Acc:HGNC:24796]	157.639	103.046	184.739	112.415	56.1548	122.009	KN motif and ankyrin repeat domains 3 [Source:HGNC Symbol;Acc:HGNC:24796]
ENSG00000186998	EMID1	71.696	114.227	112.755	5.84657	3.33388	3.77061	EMI domain containing 1 [Source:HGNC Symbol;Acc:HGNC:18036]	183.202	123.331	268.169	111.412	50.7205	151.059	EMI domain containing 1 [Source:HGNC Symbol;Acc:HGNC:18036]
ENSG00000187017	ESPN	26.0713	53.8805	43.6726	2.33863	1.66694	1.25687	espin [Source:HGNC Symbol;Acc:HGNC:13281]	6.39078	7.30247	5.95931	3.01113	2.71717	1.16199	espin [Source:HGNC Symbol;Acc:HGNC:13281]
ENSG00000187024	PTRH1	142.461	163.797	164.368	251.403	215.869	277.768	peptidyl-tRNA hydrolase 1 homolog [Source:HGNC Symbol;Acc:HGNC:27039]	139.532	89.2524	143.024	68.2522	41.6632	85.9874	peptidyl-tRNA hydrolase 1 homolog [Source:HGNC Symbol;Acc:HGNC:27039]
ENSG00000187049	TMEM216	148.979	155.176	168.338	373.011	334.221	351.924	transmembrane protein 216 [Source:HGNC Symbol;Acc:HGNC:25018]	367.47	353.764	428.077	292.079	292.548	363.704	transmembrane protein 216 [Source:HGNC Symbol;Acc:HGNC:25018]
ENSG00000187051	RPS19BP1	234.641	278.024	304.12	610.382	565.092	708.875	ribosomal protein S19 binding protein 1 [Source:HGNC Symbol;Acc:HGNC:28749]	1356.98	896.581	1930.82	913.375	531.659	1092.27	ribosomal protein S19 binding protein 1 [Source:HGNC Symbol;Acc:HGNC:28749]
ENSG00000187066	TMEM262	5.5867	3.23283	3.97024	5.84657	2.50041	3.77061	transmembrane protein 262 [Source:HGNC Symbol;Acc:HGNC:49389]	9.58617	2.43416	12.9118	6.02225	0.905722	0	transmembrane protein 262 [Source:HGNC Symbol;Acc:HGNC:49389]
ENSG00000187068	C3orf70	30.7269	31.2507	27.7916	21.0477	26.671	33.9355	chromosome 3 open reading frame 70 [Source:HGNC Symbol;Acc:HGNC:33731]	149.118	233.679	161.895	223.827	213.75	199.863	chromosome 3 open reading frame 70 [Source:HGNC Symbol;Acc:HGNC:33731]
ENSG00000187079	TEAD1	2687.2	2262.98	1901.74	1437.09	1814.46	1288.29	TEA domain transcription factor 1 [Source:HGNC Symbol;Acc:HGNC:11714]	2214.41	4512.93	2225.8	4161.37	5614.57	3881.05	TEA domain transcription factor 1 [Source:HGNC Symbol;Acc:HGNC:11714]
ENSG00000187091	PLCD1	540.048	659.498	574.89	205.799	161.693	182.246	phospholipase C delta 1 [Source:HGNC Symbol;Acc:HGNC:9060]	72.4288	51.9287	56.6135	64.2373	38.9461	40.6697	phospholipase C delta 1 [Source:HGNC Symbol;Acc:HGNC:9060]
ENSG00000187097	ENTPD5	274.679	397.638	373.996	135.64	198.366	158.366	ectonucleoside triphosphate diphosphohydrolase 5 (inactive) [Source:HGNC Symbol;Acc:HGNC:3367]	256.696	414.618	281.081	414.532	456.484	374.161	ectonucleoside triphosphate diphosphohydrolase 5 (inactive) [Source:HGNC Symbol;Acc:HGNC:3367]
ENSG00000187098	MITF	202.983	199.358	212.011	185.921	206.7	199.842	melanocyte inducing transcription factor [Source:HGNC Symbol;Acc:HGNC:7105]	255.631	275.871	198.644	308.138	373.158	260.286	melanocyte inducing transcription factor [Source:HGNC Symbol;Acc:HGNC:7105]
ENSG00000187109	NAP1L1	13486.3	13015.4	13509.9	15830.2	14519.9	15901.9	nucleosome assembly protein 1 like 1 [Source:HGNC Symbol;Acc:HGNC:7637]	20755.1	18231.8	29941.6	17670.3	28707.8	19253	nucleosome assembly protein 1 like 1 [Source:HGNC Symbol;Acc:HGNC:7637]
ENSG00000187122	SLIT1	17.6912	31.2507	18.2631	14.0318	11.6686	3.77061	slit guidance ligand 1 [Source:HGNC Symbol;Acc:HGNC:11085]	67.1032	77.893	50.6542	74.2744	42.569	58.0996	slit guidance ligand 1 [Source:HGNC Symbol;Acc:HGNC:11085]
ENSG00000187123	LYPD6	220.675	275.868	293.003	25.7249	27.5045	21.3668	LY6/PLAUR domain containing 6 [Source:HGNC Symbol;Acc:HGNC:28751]	375.991	619.087	524.42	501.854	820.584	668.145	LY6/PLAUR domain containing 6 [Source:HGNC Symbol;Acc:HGNC:28751]
ENSG00000187147	RNF220	1281.22	1333	1280	1755.14	1443.57	1533.38	ring finger protein 220 [Source:HGNC Symbol;Acc:HGNC:25552]	1852.26	1368	1496.78	1696.27	1022.56	1624.46	ring finger protein 220 [Source:HGNC Symbol;Acc:HGNC:25552]
ENSG00000187164	SHTN1	839.867	639.023	805.958	620.906	683.445	622.151	shootin 1 [Source:HGNC Symbol;Acc:HGNC:29319]	2000.31	2212.65	1771.9	2681.91	3248.83	2293.77	shootin 1 [Source:HGNC Symbol;Acc:HGNC:29319]
ENSG00000187186		16.7601	24.785	20.6452	9.35452	16.6694	13.8256	novel protein	8.52104	13.7936	18.8712	10.0371	1.81144	8.13394	novel protein
ENSG00000187187	ZNF546	26.0713	48.4925	35.7321	28.0636	67.511	45.2474	zinc finger protein 546 [Source:HGNC Symbol;Acc:HGNC:28671]	129.946	291.287	215.529	184.682	468.258	288.174	zinc finger protein 546 [Source:HGNC Symbol;Acc:HGNC:28671]
ENSG00000187189	TSPYL4	121.976	93.7521	121.489	90.0372	100.85	100.55	TSPY like 4 [Source:HGNC Symbol;Acc:HGNC:21559]	753.047	817.065	671.416	937.464	894.854	924.946	TSPY like 4 [Source:HGNC Symbol;Acc:HGNC:21559]
ENSG00000187210	GCNT1	240.228	223.065	215.187	174.228	195.865	186.017	glucosaminyl (N-acetyl) transferase 1 [Source:HGNC Symbol;Acc:HGNC:4203]	222.612	351.33	256.25	268.994	485.467	342.788	glucosaminyl (N-acetyl) transferase 1 [Source:HGNC Symbol;Acc:HGNC:4203]
ENSG00000187231	SESTD1	576.361	589.453	619.357	514.498	592.597	590.729	SEC14 and spectrin domain containing 1 [Source:HGNC Symbol;Acc:HGNC:18379]	895.774	1333.92	860.128	1304.82	1759.82	1187.56	SEC14 and spectrin domain containing 1 [Source:HGNC Symbol;Acc:HGNC:18379]
ENSG00000187239	FNBP1	1761.67	1450.46	1489.63	1690.83	1648.6	1578.63	formin binding protein 1 [Source:HGNC Symbol;Acc:HGNC:17069]	1611.54	2041.45	1543.46	2024.48	2151.09	1860.35	formin binding protein 1 [Source:HGNC Symbol;Acc:HGNC:17069]
ENSG00000187240	DYNC2H1	729.064	588.375	555.039	858.277	1066.01	945.167	dynein cytoplasmic 2 heavy chain 1 [Source:HGNC Symbol;Acc:HGNC:2962]	1883.15	3372.93	1832.49	3498.93	4505.06	2559.87	dynein cytoplasmic 2 heavy chain 1 [Source:HGNC Symbol;Acc:HGNC:2962]
ENSG00000187244	BCAM	5210.53	10581.1	8886.18	1481.52	1279.38	1331.03	basal cell adhesion molecule (Lutheran blood group) [Source:HGNC Symbol;Acc:HGNC:6722]	781.805	671.016	615.796	678.507	259.942	720.435	basal cell adhesion molecule (Lutheran blood group) [Source:HGNC Symbol;Acc:HGNC:6722]
ENSG00000187257	RSBN1L	838.005	757.56	789.283	705.097	700.948	767.948	round spermatid basic protein 1 like [Source:HGNC Symbol;Acc:HGNC:24765]	1254.72	1265.76	1670.59	1310.84	1916.51	1332.8	round spermatid basic protein 1 like [Source:HGNC Symbol;Acc:HGNC:24765]
ENSG00000187260	WDR86	20.4846	26.9403	7.94047	7.01589	21.6702	25.1374	WD repeat domain 86 [Source:HGNC Symbol;Acc:HGNC:28020]	7.45591	4.05693	11.9186	4.01483	3.62289	8.13394	WD repeat domain 86 [Source:HGNC Symbol;Acc:HGNC:28020]
ENSG00000187266	EPOR	35.3824	74.3551	81.7868	8.1852	20.8367	15.0825	erythropoietin receptor [Source:HGNC Symbol;Acc:HGNC:3416]	133.141	153.352	174.807	102.378	105.064	159.193	erythropoietin receptor [Source:HGNC Symbol;Acc:HGNC:3416]
ENSG00000187325	TAF9B	297.026	140.089	188.189	252.572	273.378	232.521	TATA-box binding protein associated factor 9b [Source:HGNC Symbol;Acc:HGNC:17306]	1779.83	2120.15	1931.81	1969.28	3075.83	2092.75	TATA-box binding protein associated factor 9b [Source:HGNC Symbol;Acc:HGNC:17306]
ENSG00000187391	MAGI2	4.65558	7.54328	7.94047	1.16931	2.50041	6.28435	membrane associated guanylate kinase, WW and PDZ domain containing 2 [Source:HGNC Symbol;Acc:HGNC:18957]	168.291	140.37	143.024	158.586	157.596	119.685	membrane associated guanylate kinase, WW and PDZ domain containing 2 [Source:HGNC Symbol;Acc:HGNC:18957]
ENSG00000187446	CHP1	7713.37	6421.48	6465.93	4086.75	3252.2	3085.62	calcineurin like EF-hand protein 1 [Source:HGNC Symbol;Acc:HGNC:17433]	1606.22	1621.15	1727.21	1724.37	1746.23	1772.04	calcineurin like EF-hand protein 1 [Source:HGNC Symbol;Acc:HGNC:17433]
ENSG00000187486	KCNJ11	5.5867	14.0089	13.4988	15.2011	9.16816	18.8531	potassium inwardly rectifying channel subfamily J member 11 [Source:HGNC Symbol;Acc:HGNC:6257]	155.509	191.487	244.332	179.664	121.367	246.342	potassium inwardly rectifying channel subfamily J member 11 [Source:HGNC Symbol;Acc:HGNC:6257]
ENSG00000187498	COL4A1	22975.3	27923	25094.3	10377.7	10944.3	9323.47	collagen type IV alpha 1 chain [Source:HGNC Symbol;Acc:HGNC:2202]	1389.99	1851.58	1099.49	2331.61	2124.82	1984.68	collagen type IV alpha 1 chain [Source:HGNC Symbol;Acc:HGNC:2202]
ENSG00000187522	HSPA14	1384.57	915.969	1027.5	2358.51	2109.51	2254.83	heat shock protein family A (Hsp70) member 14 [Source:HGNC Symbol;Acc:HGNC:29526]	592.212	460.867	675.389	528.954	665.706	434.585	heat shock protein family A (Hsp70) member 14 [Source:HGNC Symbol;Acc:HGNC:29526]
ENSG00000187531	SIRT7	134.081	106.683	127.048	166.043	201.7	199.842	sirtuin 7 [Source:HGNC Symbol;Acc:HGNC:14935]	463.331	313.195	487.67	356.316	214.656	338.14	sirtuin 7 [Source:HGNC Symbol;Acc:HGNC:14935]
ENSG00000187535	IFT140	385.482	508.632	451.019	457.202	446.74	413.511	intraflagellar transport 140 [Source:HGNC Symbol;Acc:HGNC:29077]	914.947	968.794	657.511	1203.45	749.938	1155.02	intraflagellar transport 140 [Source:HGNC Symbol;Acc:HGNC:29077]
ENSG00000187554	TLR5	234.641	338.37	337.47	25.7249	52.5086	32.6786	toll like receptor 5 [Source:HGNC Symbol;Acc:HGNC:11851]	24.498	47.8717	20.8576	33.1224	39.8518	45.3177	toll like receptor 5 [Source:HGNC Symbol;Acc:HGNC:11851]
ENSG00000187555	USP7	4601.58	3843.84	3998.03	8776.88	8571.4	7562.59	ubiquitin specific peptidase 7 [Source:HGNC Symbol;Acc:HGNC:12630]	6128.76	7380.36	4487.36	8476.32	9142.36	7334.49	ubiquitin specific peptidase 7 [Source:HGNC Symbol;Acc:HGNC:12630]
ENSG00000187556	NANOS3	3.72447	9.6985	12.7048	0	1.66694	1.25687	nanos C2HC-type zinc finger 3 [Source:HGNC Symbol;Acc:HGNC:22048]	8.52104	5.6797	19.8644	2.00742	5.43433	2.32398	nanos C2HC-type zinc finger 3 [Source:HGNC Symbol;Acc:HGNC:22048]
ENSG00000187566	NHLRC1	31.658	28.0179	34.144	14.0318	10.0016	16.3393	NHL repeat containing E3 ubiquitin protein ligase 1 [Source:HGNC Symbol;Acc:HGNC:21576]	14.9118	7.30247	2.97966	6.02225	2.71717	1.16199	NHL repeat containing E3 ubiquitin protein ligase 1 [Source:HGNC Symbol;Acc:HGNC:21576]
ENSG00000187583	PLEKHN1	22.3468	36.6388	26.2036	49.1112	65.0106	64.1004	pleckstrin homology domain containing N1 [Source:HGNC Symbol;Acc:HGNC:25284]	17.0421	21.096	25.8237	24.089	19.9259	34.8598	pleckstrin homology domain containing N1 [Source:HGNC Symbol;Acc:HGNC:25284]
ENSG00000187595	ZNF385C	13.0356	21.5522	20.6452	7.01589	19.1698	17.5962	zinc finger protein 385C [Source:HGNC Symbol;Acc:HGNC:33722]	45.8006	73.8361	55.6203	48.178	38.0403	54.6136	zinc finger protein 385C [Source:HGNC Symbol;Acc:HGNC:33722]
ENSG00000187601	MAGEH1	204.846	213.367	239.802	146.164	110.018	124.43	MAGE family member H1 [Source:HGNC Symbol;Acc:HGNC:24092]	537.891	431.657	766.765	512.895	590.531	568.214	MAGE family member H1 [Source:HGNC Symbol;Acc:HGNC:24092]
ENSG00000187605	TET3	293.302	426.734	375.584	677.033	830.136	642.261	tet methylcytosine dioxygenase 3 [Source:HGNC Symbol;Acc:HGNC:28313]	800.978	1053.18	536.338	1297.79	960.066	947.024	tet methylcytosine dioxygenase 3 [Source:HGNC Symbol;Acc:HGNC:28313]
ENSG00000187607	ZNF286A	213.226	204.746	212.805	201.122	286.713	227.494	zinc finger protein 286A [Source:HGNC Symbol;Acc:HGNC:13501]	329.125	461.678	430.064	395.461	684.726	419.479	zinc finger protein 286A [Source:HGNC Symbol;Acc:HGNC:13501]
ENSG00000187608	ISG15	129.425	148.71	150.869	97.0531	80.0131	93.0085	ISG15 ubiquitin like modifier [Source:HGNC Symbol;Acc:HGNC:4053]	96.9268	47.8717	87.4033	30.1113	11.7744	24.4018	ISG15 ubiquitin like modifier [Source:HGNC Symbol;Acc:HGNC:4053]
ENSG00000187609	EXD3	40.9691	60.3462	49.2309	12.8625	14.169	10.055	exonuclease 3'-5' domain containing 3 [Source:HGNC Symbol;Acc:HGNC:26023]	236.459	180.128	269.162	191.708	116.838	244.018	exonuclease 3'-5' domain containing 3 [Source:HGNC Symbol;Acc:HGNC:26023]
ENSG00000187624	C17orf97	78.2138	109.916	117.519	63.143	45.0073	49.018	chromosome 17 open reading frame 97 [Source:HGNC Symbol;Acc:HGNC:33800]	66.0381	50.3059	66.5457	42.1558	46.1918	75.5295	chromosome 17 open reading frame 97 [Source:HGNC Symbol;Acc:HGNC:33800]
ENSG00000187650	VMAC	10.2423	10.7761	6.35238	8.1852	4.16735	12.5687	vimentin type intermediate filament associated coiled-coil protein [Source:HGNC Symbol;Acc:HGNC:33803]	67.1032	53.5514	76.4779	67.2485	32.606	56.9376	vimentin type intermediate filament associated coiled-coil protein [Source:HGNC Symbol;Acc:HGNC:33803]
ENSG00000187672	ERC2	27.0024	16.1642	28.5857	9.35452	15.8359	21.3668	ELKS/RAB6-interacting/CAST family member 2 [Source:HGNC Symbol;Acc:HGNC:31922]	61.7775	61.6653	45.6881	69.2559	71.5521	34.8598	ELKS/RAB6-interacting/CAST family member 2 [Source:HGNC Symbol;Acc:HGNC:31922]
ENSG00000187676	B3GLCT	1376.19	1483.87	1531.72	564.779	457.575	490.18	beta 3-glucosyltransferase [Source:HGNC Symbol;Acc:HGNC:20207]	810.564	1061.29	872.046	1007.72	1354.05	950.51	beta 3-glucosyltransferase [Source:HGNC Symbol;Acc:HGNC:20207]
ENSG00000187678	SPRY4	25.1402	20.4746	15.8809	49.1112	48.3412	42.7336	sprouty RTK signaling antagonist 4 [Source:HGNC Symbol;Acc:HGNC:15533]	24.498	13.7936	10.9254	39.1446	10.8687	12.7819	sprouty RTK signaling antagonist 4 [Source:HGNC Symbol;Acc:HGNC:15533]
ENSG00000187688	TRPV2	74.4893	65.7343	59.5535	8.1852	4.16735	3.77061	transient receptor potential cation channel subfamily V member 2 [Source:HGNC Symbol;Acc:HGNC:18082]	43.6703	31.644	30.7898	27.1001	16.303	22.0778	transient receptor potential cation channel subfamily V member 2 [Source:HGNC Symbol;Acc:HGNC:18082]
ENSG00000187699	C2orf88	3.72447	4.31044	7.14642	7.01589	9.16816	11.3118	chromosome 2 open reading frame 88 [Source:HGNC Symbol;Acc:HGNC:28191]	126.75	146.049	142.03	136.504	204.693	147.573	chromosome 2 open reading frame 88 [Source:HGNC Symbol;Acc:HGNC:28191]
ENSG00000187713	TMEM203	165.739	160.564	146.899	206.969	180.863	213.668	transmembrane protein 203 [Source:HGNC Symbol;Acc:HGNC:28217]	2348.61	1687.68	2838.62	1855.86	1649.32	2074.16	transmembrane protein 203 [Source:HGNC Symbol;Acc:HGNC:28217]
ENSG00000187720	THSD4	146.185	165.952	151.663	93.5452	97.5159	76.6691	thrombospondin type 1 domain containing 4 [Source:HGNC Symbol;Acc:HGNC:25835]	468.657	716.453	391.328	676.499	657.554	567.052	thrombospondin type 1 domain containing 4 [Source:HGNC Symbol;Acc:HGNC:25835]
ENSG00000187726	DNAJB13	107.078	911.659	670.176	15.2011	11.6686	15.0825	DnaJ heat shock protein family (Hsp40) member B13 [Source:HGNC Symbol;Acc:HGNC:30718]	2.13026	7.30247	3.97288	8.02967	2.71717	4.64797	DnaJ heat shock protein family (Hsp40) member B13 [Source:HGNC Symbol;Acc:HGNC:30718]
ENSG00000187730	GABRD	25.1402	40.9492	26.2036	7.01589	1.66694	3.77061	gamma-aminobutyric acid type A receptor subunit delta [Source:HGNC Symbol;Acc:HGNC:4084]	31.9539	10.548	19.8644	19.0705	5.43433	23.2398	gamma-aminobutyric acid type A receptor subunit delta [Source:HGNC Symbol;Acc:HGNC:4084]
ENSG00000187735	TCEA1	11814.9	8509.89	9441.22	18820.1	18194.6	18489.8	transcription elongation factor A1 [Source:HGNC Symbol;Acc:HGNC:11612]	1473.07	1678.76	1799.71	1707.31	2899.22	1698.83	transcription elongation factor A1 [Source:HGNC Symbol;Acc:HGNC:11612]
ENSG00000187736	NHEJ1	104.285	90.5193	95.2856	216.323	211.701	199.842	non-homologous end joining factor 1 [Source:HGNC Symbol;Acc:HGNC:25737]	168.291	172.014	144.017	192.712	175.71	171.975	non-homologous end joining factor 1 [Source:HGNC Symbol;Acc:HGNC:25737]
ENSG00000187741	FANCA	790.518	817.907	804.37	775.256	994.329	884.837	FA complementation group A [Source:HGNC Symbol;Acc:HGNC:3582]	1230.23	1405.32	1049.83	1290.77	834.17	1325.83	FA complementation group A [Source:HGNC Symbol;Acc:HGNC:3582]
ENSG00000187742	SECISBP2	830.556	870.709	939.358	798.642	992.662	946.424	SECIS binding protein 2 [Source:HGNC Symbol;Acc:HGNC:30972]	1050.22	1000.44	1078.64	1128.17	1354.96	1124.81	SECIS binding protein 2 [Source:HGNC Symbol;Acc:HGNC:30972]
ENSG00000187764	SEMA4D	464.627	547.426	532.012	252.572	281.713	253.888	semaphorin 4D [Source:HGNC Symbol;Acc:HGNC:10732]	442.029	509.55	403.247	528.954	473.693	520.572	semaphorin 4D [Source:HGNC Symbol;Acc:HGNC:10732]
ENSG00000187778	MCRS1	1258.87	1060.37	1153.75	1580.91	1329.38	1538.41	microspherule protein 1 [Source:HGNC Symbol;Acc:HGNC:6960]	2095.11	1673.89	1984.45	1656.12	1022.56	1775.52	microspherule protein 1 [Source:HGNC Symbol;Acc:HGNC:6960]
ENSG00000187790	FANCM	839.867	915.969	994.147	684.049	984.327	892.378	FA complementation group M [Source:HGNC Symbol;Acc:HGNC:23168]	313.148	584.197	408.213	609.251	1045.2	605.398	FA complementation group M [Source:HGNC Symbol;Acc:HGNC:23168]
ENSG00000187792	ZNF70	45.6247	68.9671	54.7892	51.4498	63.3437	75.4123	zinc finger protein 70 [Source:HGNC Symbol;Acc:HGNC:13140]	267.348	337.536	216.522	332.227	298.888	330.006	zinc finger protein 70 [Source:HGNC Symbol;Acc:HGNC:13140]
ENSG00000187796	CARD9	6.51782	9.6985	10.3226	5.84657	5.00082	6.28435	caspase recruitment domain family member 9 [Source:HGNC Symbol;Acc:HGNC:16391]	13.8467	14.6049	10.9254	9.03338	1.81144	6.97195	caspase recruitment domain family member 9 [Source:HGNC Symbol;Acc:HGNC:16391]
ENSG00000187800	PEAR1	206.708	273.713	236.626	343.778	362.559	325.53	platelet endothelial aggregation receptor 1 [Source:HGNC Symbol;Acc:HGNC:33631]	14.9118	9.73662	3.97288	15.0556	4.52861	5.80996	platelet endothelial aggregation receptor 1 [Source:HGNC Symbol;Acc:HGNC:33631]
ENSG00000187801	ZFP69B	68.9026	71.1223	84.169	50.2805	55.009	57.8161	ZFP69 zinc finger protein B [Source:HGNC Symbol;Acc:HGNC:28053]	91.6012	155.786	82.4372	156.579	176.616	113.875	ZFP69 zinc finger protein B [Source:HGNC Symbol;Acc:HGNC:28053]
ENSG00000187815	ZFP69	118.252	122.848	102.432	135.64	182.53	175.962	ZFP69 zinc finger protein [Source:HGNC Symbol;Acc:HGNC:24708]	260.957	328.611	304.918	324.198	431.124	331.168	ZFP69 zinc finger protein [Source:HGNC Symbol;Acc:HGNC:24708]
ENSG00000187824	TMEM220	145.254	112.072	139.752	43.2646	52.5086	49.018	transmembrane protein 220 [Source:HGNC Symbol;Acc:HGNC:33757]	44.7355	52.74	52.6406	43.1595	41.6632	45.3177	transmembrane protein 220 [Source:HGNC Symbol;Acc:HGNC:33757]
ENSG00000187837	H1-2	2918.12	1819.01	1820.75	5212.8	5129.17	5820.57	H1.2 linker histone, cluster member [Source:HGNC Symbol;Acc:HGNC:4716]	1808.59	1273.06	1885.13	1211.48	931.988	1152.7	H1.2 linker histone, cluster member [Source:HGNC Symbol;Acc:HGNC:4716]
ENSG00000187840	EIF4EBP1	646.195	656.265	601.888	612.721	528.42	607.069	eukaryotic translation initiation factor 4E binding protein 1 [Source:HGNC Symbol;Acc:HGNC:3288]	1470.94	1010.17	1746.08	950.512	594.154	1103.89	eukaryotic translation initiation factor 4E binding protein 1 [Source:HGNC Symbol;Acc:HGNC:3288]
ENSG00000187860	CCDC157	14.8979	12.9313	18.2631	23.3863	20.8367	31.4218	coiled-coil domain containing 157 [Source:HGNC Symbol;Acc:HGNC:33854]	135.271	98.1776	122.166	117.434	42.569	88.3114	coiled-coil domain containing 157 [Source:HGNC Symbol;Acc:HGNC:33854]
ENSG00000187866	PABIR1	291.44	343.758	355.733	362.488	329.22	333.071	PP2A Aalpha (PPP2R1A) and B55A (PPP2R2A) interacting phosphatase regulator 1 [Source:HGNC Symbol;Acc:HGNC:23490]	472.918	553.365	465.82	521.928	717.332	594.94	PP2A Aalpha (PPP2R1A) and B55A (PPP2R2A) interacting phosphatase regulator 1 [Source:HGNC Symbol;Acc:HGNC:23490]
ENSG00000187867	PALM3	251.402	261.859	305.708	73.6668	70.0114	67.871	paralemmin 3 [Source:HGNC Symbol;Acc:HGNC:33274]	156.574	111.971	211.556	98.3634	100.535	103.417	paralemmin 3 [Source:HGNC Symbol;Acc:HGNC:33274]
ENSG00000187954	ZFTRAF1	280.266	345.913	355.733	457.202	431.737	442.419	zinc finger TRAF-type containing 1 [Source:HGNC Symbol;Acc:HGNC:17806]	959.682	646.674	1077.64	696.574	340.552	770.401	zinc finger TRAF-type containing 1 [Source:HGNC Symbol;Acc:HGNC:17806]
ENSG00000187955	COL14A1	168.532	258.627	198.512	32.7408	25.0041	16.3393	collagen type XIV alpha 1 chain [Source:HGNC Symbol;Acc:HGNC:2191]	503.806	800.837	394.308	699.585	489.996	454.339	collagen type XIV alpha 1 chain [Source:HGNC Symbol;Acc:HGNC:2191]
ENSG00000187957	DNER	52.1425	62.5014	53.9952	81.852	72.5118	70.3848	delta/notch like EGF repeat containing [Source:HGNC Symbol;Acc:HGNC:24456]	19.1723	22.7188	25.8237	23.0853	49.8147	48.8037	delta/notch like EGF repeat containing [Source:HGNC Symbol;Acc:HGNC:24456]
ENSG00000187961	KLHL17	108.01	147.633	126.253	164.873	278.379	277.768	kelch like family member 17 [Source:HGNC Symbol;Acc:HGNC:24023]	268.413	230.433	202.617	244.905	105.064	239.37	kelch like family member 17 [Source:HGNC Symbol;Acc:HGNC:24023]
ENSG00000187987	ZSCAN23	44.6936	79.7432	70.6702	23.3863	59.1763	49.018	zinc finger and SCAN domain containing 23 [Source:HGNC Symbol;Acc:HGNC:21193]	22.3677	94.9321	17.8779	76.2818	107.781	77.8535	zinc finger and SCAN domain containing 23 [Source:HGNC Symbol;Acc:HGNC:21193]
ENSG00000187994	RINL	1.86223	7.54328	5.55833	5.84657	5.00082	7.54123	Ras and Rab interactor like [Source:HGNC Symbol;Acc:HGNC:24795]	219.417	194.732	282.074	182.675	196.542	246.342	Ras and Rab interactor like [Source:HGNC Symbol;Acc:HGNC:24795]
ENSG00000188010	MORN2	173.188	175.651	169.132	259.588	222.536	241.319	MORN repeat containing 2 [Source:HGNC Symbol;Acc:HGNC:30166]	415.401	327.8	518.46	360.331	468.258	402.049	MORN repeat containing 2 [Source:HGNC Symbol;Acc:HGNC:30166]
ENSG00000188015	S100A3	107.078	125.003	114.343	54.9578	27.5045	27.6512	S100 calcium binding protein A3 [Source:HGNC Symbol;Acc:HGNC:10493]	20.2375	11.3594	13.9051	17.063	5.43433	5.80996	S100 calcium binding protein A3 [Source:HGNC Symbol;Acc:HGNC:10493]
ENSG00000188021	UBQLN2	544.703	711.223	693.997	758.885	726.785	633.463	ubiquilin 2 [Source:HGNC Symbol;Acc:HGNC:12509]	1709.53	2014.67	1869.24	2006.41	2305.06	2088.1	ubiquilin 2 [Source:HGNC Symbol;Acc:HGNC:12509]
ENSG00000188026	RILPL1	520.494	611.005	578.066	1321.33	1297.71	1402.67	Rab interacting lysosomal protein like 1 [Source:HGNC Symbol;Acc:HGNC:26814]	471.853	395.145	426.091	401.483	319.72	456.663	Rab interacting lysosomal protein like 1 [Source:HGNC Symbol;Acc:HGNC:26814]
ENSG00000188042	ARL4C	256.988	243.54	261.241	495.789	343.389	328.043	ADP ribosylation factor like GTPase 4C [Source:HGNC Symbol;Acc:HGNC:698]	1207.86	1097.8	1385.54	992.668	1171.1	951.672	ADP ribosylation factor like GTPase 4C [Source:HGNC Symbol;Acc:HGNC:698]
ENSG00000188051	TMEM221	12.1045	15.0866	18.2631	2.33863	0	1.25687	transmembrane protein 221 [Source:HGNC Symbol;Acc:HGNC:21943]	17.0421	17.0391	31.783	15.0556	20.8316	25.5638	transmembrane protein 221 [Source:HGNC Symbol;Acc:HGNC:21943]
ENSG00000188064	WNT7B	700.2	859.933	856.777	254.911	220.869	221.209	Wnt family member 7B [Source:HGNC Symbol;Acc:HGNC:12787]	35.1493	61.6653	41.7152	26.0964	28.0774	33.6978	Wnt family member 7B [Source:HGNC Symbol;Acc:HGNC:12787]
ENSG00000188070	ZFTA	11.1734	45.2597	37.3202	61.9737	55.8424	72.8985	zinc finger translocation associated [Source:HGNC Symbol;Acc:HGNC:28449]	1198.27	1404.51	1339.85	1362.03	1357.68	1683.73	zinc finger translocation associated [Source:HGNC Symbol;Acc:HGNC:28449]
ENSG00000188112	C6orf132	10.2423	10.7761	11.1167	3.50794	0.833469	5.02748	chromosome 6 open reading frame 132 [Source:HGNC Symbol;Acc:HGNC:21288]	182.137	183.373	204.603	202.749	133.141	218.455	chromosome 6 open reading frame 132 [Source:HGNC Symbol;Acc:HGNC:21288]
ENSG00000188130	MAPK12	103.354	114.227	148.487	49.1112	54.1755	55.3023	mitogen-activated protein kinase 12 [Source:HGNC Symbol;Acc:HGNC:6874]	785.001	582.575	751.867	639.362	288.925	666.983	mitogen-activated protein kinase 12 [Source:HGNC Symbol;Acc:HGNC:6874]
ENSG00000188153	COL4A5	868.732	1036.66	1091.81	436.154	479.245	497.721	collagen type IV alpha 5 chain [Source:HGNC Symbol;Acc:HGNC:2207]	777.545	1037.76	732.002	1241.59	1157.51	1000.48	collagen type IV alpha 5 chain [Source:HGNC Symbol;Acc:HGNC:2207]
ENSG00000188157	AGRN	5947.97	10530.4	8396.25	2979.41	2848.8	2870.69	agrin [Source:HGNC Symbol;Acc:HGNC:329]	2286.83	1966.8	1505.72	2955.92	835.076	2430.89	agrin [Source:HGNC Symbol;Acc:HGNC:329]
ENSG00000188158	NHS	40.9691	57.1134	44.4666	16.3704	27.5045	20.1099	NHS actin remodeling regulator [Source:HGNC Symbol;Acc:HGNC:7820]	79.8847	139.558	89.3897	156.579	201.976	116.199	NHS actin remodeling regulator [Source:HGNC Symbol;Acc:HGNC:7820]
ENSG00000188176	SMTNL2	40.038	59.2686	56.3773	7.01589	19.1698	13.8256	smoothelin like 2 [Source:HGNC Symbol;Acc:HGNC:24764]	106.513	122.519	188.712	77.2855	109.592	128.981	smoothelin like 2 [Source:HGNC Symbol;Acc:HGNC:24764]
ENSG00000188177	ZC3H6	489.767	619.626	666.206	216.323	293.381	235.035	zinc finger CCCH-type containing 6 [Source:HGNC Symbol;Acc:HGNC:24762]	344.037	417.052	437.016	365.35	595.06	390.429	zinc finger CCCH-type containing 6 [Source:HGNC Symbol;Acc:HGNC:24762]
ENSG00000188186	LAMTOR4	468.352	516.176	555.833	500.467	391.731	511.546	late endosomal/lysosomal adaptor, MAPK and MTOR activator 4 [Source:HGNC Symbol;Acc:HGNC:33772]	1074.72	661.279	1670.59	655.422	403.046	797.127	late endosomal/lysosomal adaptor, MAPK and MTOR activator 4 [Source:HGNC Symbol;Acc:HGNC:33772]
ENSG00000188191	PRKAR1B	199.259	286.644	258.065	229.186	195.032	201.099	protein kinase cAMP-dependent type I regulatory subunit beta [Source:HGNC Symbol;Acc:HGNC:9390]	672.097	536.326	599.904	559.066	323.343	572.862	protein kinase cAMP-dependent type I regulatory subunit beta [Source:HGNC Symbol;Acc:HGNC:9390]
ENSG00000188211	NCR3LG1	314.717	260.782	244.567	264.265	320.052	233.778	natural killer cell cytotoxicity receptor 3 ligand 1 [Source:HGNC Symbol;Acc:HGNC:42400]	858.495	2204.53	784.643	1906.04	2047.84	1525.7	natural killer cell cytotoxicity receptor 3 ligand 1 [Source:HGNC Symbol;Acc:HGNC:42400]
ENSG00000188215	DCUN1D3	156.428	142.245	153.251	125.117	95.0155	124.43	defective in cullin neddylation 1 domain containing 3 [Source:HGNC Symbol;Acc:HGNC:28734]	194.919	202.035	183.746	183.679	182.05	141.763	defective in cullin neddylation 1 domain containing 3 [Source:HGNC Symbol;Acc:HGNC:28734]
ENSG00000188227	ZNF793	54.9359	82.976	68.288	56.1271	85.8473	90.4947	zinc finger protein 793 [Source:HGNC Symbol;Acc:HGNC:33115]	402.619	541.194	572.094	454.68	787.978	547.298	zinc finger protein 793 [Source:HGNC Symbol;Acc:HGNC:33115]
ENSG00000188229	TUBB4B	9687.34	10539	11487.5	8241.33	6231.02	6883.88	tubulin beta 4B class IVb [Source:HGNC Symbol;Acc:HGNC:20771]	23353	16442.7	18646.7	18262.5	9653.19	18452.4	tubulin beta 4B class IVb [Source:HGNC Symbol;Acc:HGNC:20771]
ENSG00000188243	COMMD6	1056.82	1020.5	1088.64	694.573	610.1	796.856	COMM domain containing 6 [Source:HGNC Symbol;Acc:HGNC:24015]	1205.73	950.944	2176.14	789.918	1296.09	1170.13	COMM domain containing 6 [Source:HGNC Symbol;Acc:HGNC:24015]
ENSG00000188266	HYKK	116.39	141.167	125.459	59.635	70.0114	64.1004	hydroxylysine kinase [Source:HGNC Symbol;Acc:HGNC:34403]	347.232	322.12	432.05	284.049	374.063	367.19	hydroxylysine kinase [Source:HGNC Symbol;Acc:HGNC:34403]
ENSG00000188283	ZNF383	194.603	184.271	163.574	189.429	230.871	248.86	zinc finger protein 383 [Source:HGNC Symbol;Acc:HGNC:18609]	301.432	383.785	354.579	360.331	586.908	382.295	zinc finger protein 383 [Source:HGNC Symbol;Acc:HGNC:18609]
ENSG00000188290	HES4	10.2423	14.0089	15.0869	21.0477	30.0049	27.6512	hes family bHLH transcription factor 4 [Source:HGNC Symbol;Acc:HGNC:24149]	1770.25	1311.2	2824.71	1251.62	589.625	1874.29	hes family bHLH transcription factor 4 [Source:HGNC Symbol;Acc:HGNC:24149]
ENSG00000188295	ZNF669	265.368	215.522	225.509	242.048	265.043	265.2	zinc finger protein 669 [Source:HGNC Symbol;Acc:HGNC:25736]	101.187	103.046	109.254	143.53	147.633	108.065	zinc finger protein 669 [Source:HGNC Symbol;Acc:HGNC:25736]
ENSG00000188312	CENPP	317.511	302.809	330.324	367.165	287.547	277.768	centromere protein P [Source:HGNC Symbol;Acc:HGNC:32933]	723.223	818.688	653.538	806.982	977.274	773.887	centromere protein P [Source:HGNC Symbol;Acc:HGNC:32933]
ENSG00000188313	PLSCR1	590.328	419.191	478.81	705.097	621.768	564.335	phospholipid scramblase 1 [Source:HGNC Symbol;Acc:HGNC:9092]	692.334	798.403	846.223	730.7	1172.91	794.803	phospholipid scramblase 1 [Source:HGNC Symbol;Acc:HGNC:9092]
ENSG00000188315	C3orf62	82.8694	92.6745	88.9333	94.7145	87.5143	124.43	chromosome 3 open reading frame 62 [Source:HGNC Symbol;Acc:HGNC:24771]	157.639	109.537	165.868	122.452	144.916	124.333	chromosome 3 open reading frame 62 [Source:HGNC Symbol;Acc:HGNC:24771]
ENSG00000188316	ENO4	16.7601	24.785	14.2928	9.35452	11.6686	7.54123	enolase 4 [Source:HGNC Symbol;Acc:HGNC:31670]	44.7355	39.7579	43.7016	55.204	57.9662	46.4797	enolase 4 [Source:HGNC Symbol;Acc:HGNC:31670]
ENSG00000188321	ZNF559	438.556	323.283	360.497	1085.12	1460.24	1530.87	zinc finger protein 559 [Source:HGNC Symbol;Acc:HGNC:28197]	526.174	477.095	533.359	611.258	843.228	556.594	zinc finger protein 559 [Source:HGNC Symbol;Acc:HGNC:28197]
ENSG00000188322	SBK1	40.038	81.8984	61.1416	10.5238	14.169	12.5687	SH3 domain binding kinase 1 [Source:HGNC Symbol;Acc:HGNC:17699]	166.16	171.202	164.874	161.597	147.633	219.617	SH3 domain binding kinase 1 [Source:HGNC Symbol;Acc:HGNC:17699]
ENSG00000188338	SLC38A3	52.1425	61.4238	53.2012	9.35452	15.0024	12.5687	solute carrier family 38 member 3 [Source:HGNC Symbol;Acc:HGNC:18044]	58.5821	85.1955	55.6203	60.2225	37.1346	77.8535	solute carrier family 38 member 3 [Source:HGNC Symbol;Acc:HGNC:18044]
ENSG00000188342	GTF2F2	1673.22	1026.96	1280	1974.97	1786.12	2042.42	general transcription factor IIF subunit 2 [Source:HGNC Symbol;Acc:HGNC:4653]	1473.07	1310.39	1955.65	1298.8	2045.12	1412.98	general transcription factor IIF subunit 2 [Source:HGNC Symbol;Acc:HGNC:4653]
ENSG00000188343	CIBAR1	1114.55	854.545	973.502	1580.91	1665.27	1563.55	CBY1 interacting BAR domain containing 1 [Source:HGNC Symbol;Acc:HGNC:30452]	1097.08	1108.35	1312.04	985.642	1777.03	1071.36	CBY1 interacting BAR domain containing 1 [Source:HGNC Symbol;Acc:HGNC:30452]
ENSG00000188352	FOCAD	1908.79	1507.58	1507.1	1964.45	2379.56	2292.53	focadhesin [Source:HGNC Symbol;Acc:HGNC:23377]	986.31	1353.39	830.331	1419.24	1451.87	1351.4	focadhesin [Source:HGNC Symbol;Acc:HGNC:23377]
ENSG00000188375	H3-5	7178.91	5833.11	5990.29	9908.77	8624.74	8757.88	H3.5 histone [Source:HGNC Symbol;Acc:HGNC:33164]	7.45591	4.05693	5.95931	7.02596	6.34006	5.80996	H3.5 histone [Source:HGNC Symbol;Acc:HGNC:33164]
ENSG00000188385	JAKMIP3	17.6912	29.0955	14.2928	7.01589	5.83429	5.02748	Janus kinase and microtubule interacting protein 3 [Source:HGNC Symbol;Acc:HGNC:23523]	22.3677	25.1529	7.94575	29.1075	13.5858	16.2679	Janus kinase and microtubule interacting protein 3 [Source:HGNC Symbol;Acc:HGNC:23523]
ENSG00000188419	CHM	1715.12	1251.11	1359.41	2170.25	2307.04	2049.96	CHM Rab escort protein [Source:HGNC Symbol;Acc:HGNC:1940]	1007.61	1740.42	989.246	1550.73	2592.18	1589.61	CHM Rab escort protein [Source:HGNC Symbol;Acc:HGNC:1940]
ENSG00000188428	BLOC1S5	470.214	568.978	548.687	418.615	464.242	476.354	biogenesis of lysosomal organelles complex 1 subunit 5 [Source:HGNC Symbol;Acc:HGNC:18561]	527.239	722.133	817.419	575.125	1009.88	761.105	biogenesis of lysosomal organelles complex 1 subunit 5 [Source:HGNC Symbol;Acc:HGNC:18561]
ENSG00000188452	CERKL	106.147	93.7521	88.9333	53.7885	50.8416	54.0455	ceramide kinase like [Source:HGNC Symbol;Acc:HGNC:21699]	28.7585	34.0782	18.8712	29.1075	53.4376	29.0498	ceramide kinase like [Source:HGNC Symbol;Acc:HGNC:21699]
ENSG00000188483	IER5L	140.599	122.848	110.373	188.26	202.533	263.943	immediate early response 5 like [Source:HGNC Symbol;Acc:HGNC:23679]	184.267	119.274	242.345	142.527	76.9864	165.003	immediate early response 5 like [Source:HGNC Symbol;Acc:HGNC:23679]
ENSG00000188486	H2AX	525.15	847.002	718.613	644.292	457.575	495.207	H2A.X variant histone [Source:HGNC Symbol;Acc:HGNC:4739]	6096.8	4287.36	5751.73	3858.26	1559.65	4184.33	H2A.X variant histone [Source:HGNC Symbol;Acc:HGNC:4739]
ENSG00000188488	SERPINA5	90.3183	203.668	178.661	8.1852	2.50041	6.28435	serpin family A member 5 [Source:HGNC Symbol;Acc:HGNC:8723]	34.0842	25.1529	33.7694	28.1038	22.6431	32.5358	serpin family A member 5 [Source:HGNC Symbol;Acc:HGNC:8723]
ENSG00000188493	C19orf54	232.779	288.8	202.482	236.202	280.879	266.457	chromosome 19 open reading frame 54 [Source:HGNC Symbol;Acc:HGNC:24758]	486.764	452.753	294.986	450.665	260.848	443.881	chromosome 19 open reading frame 54 [Source:HGNC Symbol;Acc:HGNC:24758]
ENSG00000188501	LCTL	94.9739	88.3641	72.2583	21.0477	15.0024	6.28435	lactase like [Source:HGNC Symbol;Acc:HGNC:15583]	60.7124	16.2277	17.8779	57.2114	8.1515	10.4579	lactase like [Source:HGNC Symbol;Acc:HGNC:15583]
ENSG00000188522	FAM83G	892.01	812.519	828.191	1441.76	1205.2	1206.6	family with sequence similarity 83 member G [Source:HGNC Symbol;Acc:HGNC:32554]	522.979	576.895	369.477	664.455	314.286	618.18	family with sequence similarity 83 member G [Source:HGNC Symbol;Acc:HGNC:32554]
ENSG00000188529	SRSF10	786.794	707.99	765.461	1124.88	1470.24	1333.54	serine and arginine rich splicing factor 10 [Source:HGNC Symbol;Acc:HGNC:16713]	4708.94	6177.89	6478.77	5716.12	9749.2	6525.75	serine and arginine rich splicing factor 10 [Source:HGNC Symbol;Acc:HGNC:16713]
ENSG00000188542	DUSP28	27.0024	22.6298	17.469	10.5238	13.3355	15.0825	dual specificity phosphatase 28 [Source:HGNC Symbol;Acc:HGNC:33237]	112.904	87.6296	110.247	112.415	86.9493	91.7974	dual specificity phosphatase 28 [Source:HGNC Symbol;Acc:HGNC:33237]
ENSG00000188549	CCDC9B	69.8338	137.934	134.194	68.9896	103.35	105.577	coiled-coil domain containing 9B [Source:HGNC Symbol;Acc:HGNC:33488]	266.282	193.11	181.759	279.031	113.215	169.651	coiled-coil domain containing 9B [Source:HGNC Symbol;Acc:HGNC:33488]
ENSG00000188554	NBR1	1703.94	2002.2	1767.55	960.007	1056.01	1063.31	NBR1 autophagy cargo receptor [Source:HGNC Symbol;Acc:HGNC:6746]	3398.83	4140.5	3572.61	3914.46	4859.2	3789.26	NBR1 autophagy cargo receptor [Source:HGNC Symbol;Acc:HGNC:6746]
ENSG00000188559	RALGAPA2	436.694	519.408	489.927	270.112	372.561	273.998	Ral GTPase activating protein catalytic subunit alpha 2 [Source:HGNC Symbol;Acc:HGNC:16207]	585.821	946.887	408.213	1038.84	962.783	885.438	Ral GTPase activating protein catalytic subunit alpha 2 [Source:HGNC Symbol;Acc:HGNC:16207]
ENSG00000188566	NDOR1	150.841	198.28	180.249	229.186	243.373	211.154	NADPH dependent diflavin oxidoreductase 1 [Source:HGNC Symbol;Acc:HGNC:29838]	336.581	321.309	194.671	316.168	89.6665	256.8	NADPH dependent diflavin oxidoreductase 1 [Source:HGNC Symbol;Acc:HGNC:29838]
ENSG00000188573	FBLL1	58.6604	75.4328	90.5214	61.9737	62.5102	75.4123	fibrillarin like 1 [Source:HGNC Symbol;Acc:HGNC:35458]	8.52104	4.86831	7.94575	0	1.81144	0	fibrillarin like 1 [Source:HGNC Symbol;Acc:HGNC:35458]
ENSG00000188582	PAQR9	26.0713	21.5522	16.675	12.8625	8.33469	7.54123	progestin and adipoQ receptor family member 9 [Source:HGNC Symbol;Acc:HGNC:30131]	36.2144	38.9465	43.7016	35.1298	45.2861	42.9937	progestin and adipoQ receptor family member 9 [Source:HGNC Symbol;Acc:HGNC:30131]
ENSG00000188596	CFAP54	15.829	15.0866	8.73452	4.67726	5.00082	3.77061	cilia and flagella associated protein 54 [Source:HGNC Symbol;Acc:HGNC:26456]	21.3026	28.3985	15.8915	23.0853	34.4175	25.5638	cilia and flagella associated protein 54 [Source:HGNC Symbol;Acc:HGNC:26456]
ENSG00000188603	CLN3	122.907	139.012	171.514	224.508	208.367	242.576	CLN3 lysosomal/endosomal transmembrane protein, battenin [Source:HGNC Symbol;Acc:HGNC:2074]	6.39078	6.49108	8.93897	3.01113	5.43433	4.64797	CLN3 lysosomal/endosomal transmembrane protein, battenin [Source:HGNC Symbol;Acc:HGNC:2074]
ENSG00000188620	HMX3	0.931117	0	0.794047	5.84657	9.16816	6.28435	H6 family homeobox 3 [Source:HGNC Symbol;Acc:HGNC:5019]	82.015	69.7791	116.207	59.2188	86.0436	81.3394	H6 family homeobox 3 [Source:HGNC Symbol;Acc:HGNC:5019]
ENSG00000188636	RTL6	72.6271	119.615	101.638	157.857	129.188	139.513	retrotransposon Gag like 6 [Source:HGNC Symbol;Acc:HGNC:13343]	1774.51	2224.01	1610.01	2196.11	2003.46	2340.25	retrotransposon Gag like 6 [Source:HGNC Symbol;Acc:HGNC:13343]
ENSG00000188641	DPYD	116.39	76.5104	99.2559	51.4498	49.1747	45.2474	dihydropyrimidine dehydrogenase [Source:HGNC Symbol;Acc:HGNC:3012]	186.398	266.946	196.657	213.79	298.888	226.588	dihydropyrimidine dehydrogenase [Source:HGNC Symbol;Acc:HGNC:3012]
ENSG00000188643	S100A16	3157.42	3112.14	3036.44	4264.49	2860.47	3277.92	S100 calcium binding protein A16 [Source:HGNC Symbol;Acc:HGNC:20441]	400.489	296.967	339.681	226.838	114.121	203.349	S100 calcium binding protein A16 [Source:HGNC Symbol;Acc:HGNC:20441]
ENSG00000188647	PTAR1	203.915	235.997	231.068	337.932	473.411	374.548	protein prenyltransferase alpha subunit repeat containing 1 [Source:HGNC Symbol;Acc:HGNC:30449]	858.495	1643.06	790.602	1722.36	2502.51	1371.15	protein prenyltransferase alpha subunit repeat containing 1 [Source:HGNC Symbol;Acc:HGNC:30449]
ENSG00000188677	PARVB	403.174	369.62	400.2	430.308	371.727	461.272	parvin beta [Source:HGNC Symbol;Acc:HGNC:14653]	973.529	840.595	985.273	803.97	578.757	828.5	parvin beta [Source:HGNC Symbol;Acc:HGNC:14653]
ENSG00000188690	UROS	1257.94	991.402	1085.46	708.605	647.606	730.242	uroporphyrinogen III synthase [Source:HGNC Symbol;Acc:HGNC:12592]	1876.76	1660.09	1900.03	1495.53	1767.06	1560.56	uroporphyrinogen III synthase [Source:HGNC Symbol;Acc:HGNC:12592]
ENSG00000188706	ZDHHC9	465.558	592.686	539.952	705.097	702.615	634.72	zinc finger DHHC-type palmitoyltransferase 9 [Source:HGNC Symbol;Acc:HGNC:18475]	1088.56	1204.1	914.755	1281.74	1299.71	1383.93	zinc finger DHHC-type palmitoyltransferase 9 [Source:HGNC Symbol;Acc:HGNC:18475]
ENSG00000188725	SMIM15	471.145	376.086	393.847	888.679	867.642	793.086	small integral membrane protein 15 [Source:HGNC Symbol;Acc:HGNC:33861]	1982.21	2091.75	2153.3	2097.75	3050.47	1996.3	small integral membrane protein 15 [Source:HGNC Symbol;Acc:HGNC:33861]
ENSG00000188732	FAM221A	329.615	243.54	276.328	217.493	216.702	221.209	family with sequence similarity 221 member A [Source:HGNC Symbol;Acc:HGNC:27977]	160.835	207.715	273.135	155.575	345.08	231.236	family with sequence similarity 221 member A [Source:HGNC Symbol;Acc:HGNC:27977]
ENSG00000188735	TMEM120B	216.019	169.185	159.603	182.413	185.03	158.366	transmembrane protein 120B [Source:HGNC Symbol;Acc:HGNC:32008]	427.117	433.28	419.138	500.85	255.414	483.389	transmembrane protein 120B [Source:HGNC Symbol;Acc:HGNC:32008]
ENSG00000188738	FSIP2	27.0024	21.5522	11.9107	4.67726	1.66694	0	fibrous sheath interacting protein 2 [Source:HGNC Symbol;Acc:HGNC:21675]	14.9118	20.2846	8.93897	30.1113	36.2289	20.9159	fibrous sheath interacting protein 2 [Source:HGNC Symbol;Acc:HGNC:21675]
ENSG00000188739	RBM34	724.409	561.435	723.377	1223.1	1243.54	1408.95	RNA binding motif protein 34 [Source:HGNC Symbol;Acc:HGNC:28965]	11.7164	10.548	22.844	17.063	18.1144	15.1059	RNA binding motif protein 34 [Source:HGNC Symbol;Acc:HGNC:28965]
ENSG00000188747	NOXA1	47.487	114.227	81.7868	22.217	29.1714	23.8805	NADPH oxidase activator 1 [Source:HGNC Symbol;Acc:HGNC:10668]	127.816	78.7044	142.03	93.3449	22.6431	87.1494	NADPH oxidase activator 1 [Source:HGNC Symbol;Acc:HGNC:10668]
ENSG00000188760	TMEM198	6.51782	12.9313	8.73452	19.8783	12.502	17.5962	transmembrane protein 198 [Source:HGNC Symbol;Acc:HGNC:33704]	44.7355	39.7579	71.5118	34.1261	19.0202	69.7195	transmembrane protein 198 [Source:HGNC Symbol;Acc:HGNC:33704]
ENSG00000188763	FZD9	46.5558	37.7164	47.6428	16.3704	9.16816	23.8805	frizzled class receptor 9 [Source:HGNC Symbol;Acc:HGNC:4047]	132.076	100.612	120.179	72.267	42.569	109.227	frizzled class receptor 9 [Source:HGNC Symbol;Acc:HGNC:4047]
ENSG00000188766	SPRED3	11.1734	30.1731	17.469	42.0953	30.8384	27.6512	sprouty related EVH1 domain containing 3 [Source:HGNC Symbol;Acc:HGNC:31041]	37.2795	38.9465	27.8101	57.2114	29.8888	37.1837	sprouty related EVH1 domain containing 3 [Source:HGNC Symbol;Acc:HGNC:31041]
ENSG00000188786	MTF1	148.979	167.03	154.839	247.895	277.545	227.494	metal regulatory transcription factor 1 [Source:HGNC Symbol;Acc:HGNC:7428]	417.531	520.909	363.518	597.206	576.039	538.002	metal regulatory transcription factor 1 [Source:HGNC Symbol;Acc:HGNC:7428]
ENSG00000188807	TMEM201	273.748	299.576	261.241	869.97	740.954	695.05	transmembrane protein 201 [Source:HGNC Symbol;Acc:HGNC:33719]	791.391	727.001	629.701	737.726	365.912	718.111	transmembrane protein 201 [Source:HGNC Symbol;Acc:HGNC:33719]
ENSG00000188811	NHLRC3	617.33	747.862	786.107	344.948	528.42	545.482	NHL repeat containing 3 [Source:HGNC Symbol;Acc:HGNC:33751]	391.968	453.564	464.826	529.958	675.669	519.41	NHL repeat containing 3 [Source:HGNC Symbol;Acc:HGNC:33751]
ENSG00000188827	SLX4	255.126	262.937	257.271	201.122	261.709	262.686	SLX4 structure-specific endonuclease subunit [Source:HGNC Symbol;Acc:HGNC:23845]	374.926	671.016	268.169	620.292	597.777	635.61	SLX4 structure-specific endonuclease subunit [Source:HGNC Symbol;Acc:HGNC:23845]
ENSG00000188846	RPL14	10158.5	9381.68	9527.77	18279.9	14985.8	17041.9	ribosomal protein L14 [Source:HGNC Symbol;Acc:HGNC:10305]	9876.95	7504.5	12259.3	7436.48	8914.12	8781.17	ribosomal protein L14 [Source:HGNC Symbol;Acc:HGNC:10305]
ENSG00000188859	FAM78B	5.5867	4.31044	7.14642	1.16931	4.16735	10.055	family with sequence similarity 78 member B [Source:HGNC Symbol;Acc:HGNC:13495]	2.13026	5.6797	8.93897	9.03338	2.71717	4.64797	family with sequence similarity 78 member B [Source:HGNC Symbol;Acc:HGNC:13495]
ENSG00000188878	FBF1	189.017	182.116	222.333	211.646	287.547	314.218	Fas binding factor 1 [Source:HGNC Symbol;Acc:HGNC:24674]	136.337	96.5549	136.071	109.404	66.1177	123.171	Fas binding factor 1 [Source:HGNC Symbol;Acc:HGNC:24674]
ENSG00000188883	KLRG2	7.44893	22.6298	12.7048	0	1.66694	2.51374	killer cell lectin like receptor G2 [Source:HGNC Symbol;Acc:HGNC:24778]	23.4329	28.3985	25.8237	11.0408	19.0202	18.5919	killer cell lectin like receptor G2 [Source:HGNC Symbol;Acc:HGNC:24778]
ENSG00000188895	MSL1	1650.87	1822.24	1830.28	2515.2	2738.78	2742.49	MSL complex subunit 1 [Source:HGNC Symbol;Acc:HGNC:27905]	3011.12	3871.93	3324.3	3715.73	4602.88	4175.04	MSL complex subunit 1 [Source:HGNC Symbol;Acc:HGNC:27905]
ENSG00000188906	LRRK2	40.9691	44.182	53.9952	46.7726	24.1706	18.8531	leucine rich repeat kinase 2 [Source:HGNC Symbol;Acc:HGNC:18618]	120.36	261.266	118.193	246.912	366.818	206.835	leucine rich repeat kinase 2 [Source:HGNC Symbol;Acc:HGNC:18618]
ENSG00000188910	GJB3	70.7649	114.227	94.4916	232.694	173.362	168.421	gap junction protein beta 3 [Source:HGNC Symbol;Acc:HGNC:4285]	11.7164	4.05693	6.95253	1.00371	0	1.16199	gap junction protein beta 3 [Source:HGNC Symbol;Acc:HGNC:4285]
ENSG00000188917	TRMT2B	237.435	239.23	212.805	210.477	195.032	238.805	tRNA methyltransferase 2 homolog B [Source:HGNC Symbol;Acc:HGNC:25748]	843.583	847.086	976.334	793.933	760.807	844.768	tRNA methyltransferase 2 homolog B [Source:HGNC Symbol;Acc:HGNC:25748]
ENSG00000188921	HACD4	504.665	547.426	485.163	52.6192	52.5086	42.7336	3-hydroxyacyl-CoA dehydratase 4 [Source:HGNC Symbol;Acc:HGNC:20920]	15.9769	12.9822	8.93897	11.0408	12.6801	9.29594	3-hydroxyacyl-CoA dehydratase 4 [Source:HGNC Symbol;Acc:HGNC:20920]
ENSG00000188938	FAM120AOS	157.359	133.624	142.134	188.26	190.864	150.825	family with sequence similarity 120A opposite strand [Source:HGNC Symbol;Acc:HGNC:23389]	3147.46	3157.91	3192.21	2913.77	3667.27	3215.23	family with sequence similarity 120A opposite strand [Source:HGNC Symbol;Acc:HGNC:23389]
ENSG00000188959	C9orf152	3.72447	3.23283	0.794047	11.6931	3.33388	6.28435	chromosome 9 open reading frame 152 [Source:HGNC Symbol;Acc:HGNC:31455]	5.32565	0.811385	5.95931	3.01113	6.34006	1.16199	chromosome 9 open reading frame 152 [Source:HGNC Symbol;Acc:HGNC:31455]
ENSG00000188976	NOC2L	2113.64	1600.25	1697.67	5374.17	4166.51	4631.57	NOC2 like nucleolar associated transcriptional repressor [Source:HGNC Symbol;Acc:HGNC:24517]	3672.57	2679.19	2924.04	3130.57	1633.02	3106	NOC2 like nucleolar associated transcriptional repressor [Source:HGNC Symbol;Acc:HGNC:24517]
ENSG00000188986	NELFB	962.775	1072.22	1117.22	1007.95	968.491	1107.3	negative elongation factor complex member B [Source:HGNC Symbol;Acc:HGNC:24324]	2761.88	2148.55	2775.05	2224.22	1112.23	2455.29	negative elongation factor complex member B [Source:HGNC Symbol;Acc:HGNC:24324]
ENSG00000188993	LRRC66	0.931117	5.38805	3.17619	1.16931	5.83429	5.02748	leucine rich repeat containing 66 [Source:HGNC Symbol;Acc:HGNC:34299]	9.58617	13.7936	10.9254	10.0371	14.4916	15.1059	leucine rich repeat containing 66 [Source:HGNC Symbol;Acc:HGNC:34299]
ENSG00000188994	ZNF292	496.285	946.142	795.635	599.858	819.3	718.93	zinc finger protein 292 [Source:HGNC Symbol;Acc:HGNC:18410]	1454.97	1815.07	1502.74	2160.98	2950.84	1694.18	zinc finger protein 292 [Source:HGNC Symbol;Acc:HGNC:18410]
ENSG00000188997	KCTD21	39.1069	49.5701	61.9357	31.5715	56.6759	40.2199	potassium channel tetramerization domain containing 21 [Source:HGNC Symbol;Acc:HGNC:27452]	185.333	300.213	219.501	302.116	304.323	341.626	potassium channel tetramerization domain containing 21 [Source:HGNC Symbol;Acc:HGNC:27452]
ENSG00000189007	ADAT2	61.4537	47.4149	43.6726	129.794	141.69	129.458	adenosine deaminase tRNA specific 2 [Source:HGNC Symbol;Acc:HGNC:21172]	254.566	359.444	245.325	377.394	432.935	302.118	adenosine deaminase tRNA specific 2 [Source:HGNC Symbol;Acc:HGNC:21172]
ENSG00000189042	ZNF567	554.014	442.898	493.897	533.207	508.416	517.831	zinc finger protein 567 [Source:HGNC Symbol;Acc:HGNC:28696]	622.036	758.645	493.63	716.648	1207.33	696.033	zinc finger protein 567 [Source:HGNC Symbol;Acc:HGNC:28696]
ENSG00000189043	NDUFA4	3043.82	1837.33	2093.9	3013.32	2262.87	2959.93	NDUFA4 mitochondrial complex associated [Source:HGNC Symbol;Acc:HGNC:7687]	3210.3	2695.42	4482.4	2376.78	3862.91	2981.67	NDUFA4 mitochondrial complex associated [Source:HGNC Symbol;Acc:HGNC:7687]
ENSG00000189046	ALKBH2	312.855	253.239	269.976	244.387	234.205	291.594	alkB homolog 2, alpha-ketoglutarate dependent dioxygenase [Source:HGNC Symbol;Acc:HGNC:32487]	753.047	586.632	963.422	539.995	488.184	639.096	alkB homolog 2, alpha-ketoglutarate dependent dioxygenase [Source:HGNC Symbol;Acc:HGNC:32487]
ENSG00000189050	RNFT1	862.214	885.796	1032.26	550.747	629.269	607.069	ring finger protein, transmembrane 1 [Source:HGNC Symbol;Acc:HGNC:30206]	401.554	520.098	619.769	363.342	676.575	488.037	ring finger protein, transmembrane 1 [Source:HGNC Symbol;Acc:HGNC:30206]
ENSG00000189060	H1-0	9873.56	9401.08	9270.5	6920	7601.24	7457.02	H1.0 linker histone [Source:HGNC Symbol;Acc:HGNC:4714]	7698.76	7700.05	8230.81	6652.58	7666.94	7519.25	H1.0 linker histone [Source:HGNC Symbol;Acc:HGNC:4714]
ENSG00000189077	TMEM120A	379.896	321.128	368.438	253.741	280.046	280.282	transmembrane protein 120A [Source:HGNC Symbol;Acc:HGNC:21697]	239.654	169.58	254.264	186.69	120.461	238.208	transmembrane protein 120A [Source:HGNC Symbol;Acc:HGNC:21697]
ENSG00000189079	ARID2	1874.34	1820.08	1748.49	2328.11	2459.57	2023.56	AT-rich interaction domain 2 [Source:HGNC Symbol;Acc:HGNC:18037]	1601.96	2315.69	1366.67	2780.27	2782.38	1997.46	AT-rich interaction domain 2 [Source:HGNC Symbol;Acc:HGNC:18037]
ENSG00000189091	SF3B3	7017.83	5289.99	5837.83	10422.1	10909.3	10582.9	splicing factor 3b subunit 3 [Source:HGNC Symbol;Acc:HGNC:10770]	5765.55	6323.94	4197.34	7326.07	5847.34	5991.23	splicing factor 3b subunit 3 [Source:HGNC Symbol;Acc:HGNC:10770]
ENSG00000189114	BLOC1S3	15.829	21.5522	22.2333	25.7249	15.8359	18.8531	biogenesis of lysosomal organelles complex 1 subunit 3 [Source:HGNC Symbol;Acc:HGNC:20914]	290.78	236.113	261.217	255.946	146.727	277.716	biogenesis of lysosomal organelles complex 1 subunit 3 [Source:HGNC Symbol;Acc:HGNC:20914]
ENSG00000189120	SP6	13.0356	17.2418	10.3226	0	2.50041	1.25687	Sp6 transcription factor [Source:HGNC Symbol;Acc:HGNC:14530]	97.9919	132.256	145.01	130.482	130.424	153.383	Sp6 transcription factor [Source:HGNC Symbol;Acc:HGNC:14530]
ENSG00000189127	ANKRD34B	36.3136	37.7164	60.3476	14.0318	16.6694	15.0825	ankyrin repeat domain 34B [Source:HGNC Symbol;Acc:HGNC:33736]	78.8196	153.352	121.173	91.3375	180.239	73.2055	ankyrin repeat domain 34B [Source:HGNC Symbol;Acc:HGNC:33736]
ENSG00000189129	PLAC9	53.0737	81.8984	62.7297	45.6033	55.009	54.0455	placenta associated 9 [Source:HGNC Symbol;Acc:HGNC:19255]	35.1493	17.0391	55.6203	12.0445	9.96295	20.9159	placenta associated 9 [Source:HGNC Symbol;Acc:HGNC:19255]
ENSG00000189143	CLDN4	194.603	266.17	290.621	298.175	225.037	240.062	claudin 4 [Source:HGNC Symbol;Acc:HGNC:2046]	34.0842	21.096	15.8915	19.0705	9.96295	19.7539	claudin 4 [Source:HGNC Symbol;Acc:HGNC:2046]
ENSG00000189144	ZNF573	89.3872	94.8297	69.8761	85.36	135.856	130.715	zinc finger protein 573 [Source:HGNC Symbol;Acc:HGNC:26420]	82.015	139.558	91.3761	130.482	225.525	140.601	zinc finger protein 573 [Source:HGNC Symbol;Acc:HGNC:26420]
ENSG00000189157	FAM47E	8.38005	6.46566	5.55833	0	0	0	family with sequence similarity 47 member E [Source:HGNC Symbol;Acc:HGNC:34343]	7.45591	10.548	15.8915	16.0593	13.5858	6.97195	family with sequence similarity 47 member E [Source:HGNC Symbol;Acc:HGNC:34343]
ENSG00000189159	JPT1	4606.23	4697.31	5258.18	5300.5	4565.75	5444.77	Jupiter microtubule associated homolog 1 [Source:HGNC Symbol;Acc:HGNC:14569]	5170.14	4132.39	6010.96	4096.13	4236.06	4792.06	Jupiter microtubule associated homolog 1 [Source:HGNC Symbol;Acc:HGNC:14569]
ENSG00000189164	ZNF527	121.976	106.683	136.576	70.1589	83.3469	77.926	zinc finger protein 527 [Source:HGNC Symbol;Acc:HGNC:29385]	346.167	392.71	294.986	425.572	623.137	407.859	zinc finger protein 527 [Source:HGNC Symbol;Acc:HGNC:29385]
ENSG00000189171	S100A13	1758.88	1785.6	1788.19	1372.78	839.304	1082.17	S100 calcium binding protein A13 [Source:HGNC Symbol;Acc:HGNC:10490]	412.205	285.608	776.697	250.927	250.885	293.984	S100 calcium binding protein A13 [Source:HGNC Symbol;Acc:HGNC:10490]
ENSG00000189180	ZNF33A	348.238	504.322	489.133	503.975	824.301	744.068	zinc finger protein 33A [Source:HGNC Symbol;Acc:HGNC:13096]	1778.77	2753.84	1911.95	2637.75	4520.46	2770.19	zinc finger protein 33A [Source:HGNC Symbol;Acc:HGNC:13096]
ENSG00000189184	PCDH18	158.29	182.116	181.043	222.17	240.873	242.576	protocadherin 18 [Source:HGNC Symbol;Acc:HGNC:14268]	225.808	462.49	263.203	382.413	671.14	510.115	protocadherin 18 [Source:HGNC Symbol;Acc:HGNC:14268]
ENSG00000189190	ZNF600	202.052	248.928	223.127	178.905	182.53	140.77	zinc finger protein 600 [Source:HGNC Symbol;Acc:HGNC:30951]	308.888	364.312	279.095	363.342	491.807	385.781	zinc finger protein 600 [Source:HGNC Symbol;Acc:HGNC:30951]
ENSG00000189195	BTBD8	136.874	157.331	161.192	46.7726	72.5118	59.0729	BTB domain containing 8 [Source:HGNC Symbol;Acc:HGNC:21019]	74.5591	223.942	130.112	119.441	365.006	224.264	BTB domain containing 8 [Source:HGNC Symbol;Acc:HGNC:21019]
ENSG00000189221	MAOA	635.022	537.728	647.942	258.419	132.522	163.393	monoamine oxidase A [Source:HGNC Symbol;Acc:HGNC:6833]	511.262	716.453	526.406	542.003	537.093	429.937	monoamine oxidase A [Source:HGNC Symbol;Acc:HGNC:6833]
ENSG00000189227	C15orf61	171.325	191.815	206.452	120.439	135.022	134.485	chromosome 15 open reading frame 61 [Source:HGNC Symbol;Acc:HGNC:34453]	292.911	196.355	328.755	229.849	201.976	212.645	chromosome 15 open reading frame 61 [Source:HGNC Symbol;Acc:HGNC:34453]
ENSG00000189241	TSPYL1	781.207	1022.65	934.593	567.118	530.92	477.611	TSPY like 1 [Source:HGNC Symbol;Acc:HGNC:12382]	6431.25	5622.09	7171.04	6567.26	6945.08	6337.5	TSPY like 1 [Source:HGNC Symbol;Acc:HGNC:12382]
ENSG00000189266	PNRC2	471.145	587.298	599.506	923.759	1118.52	935.112	proline rich nuclear receptor coactivator 2 [Source:HGNC Symbol;Acc:HGNC:23158]	1883.15	2340.85	2594.29	2247.3	3561.3	2475.04	proline rich nuclear receptor coactivator 2 [Source:HGNC Symbol;Acc:HGNC:23158]
ENSG00000189269	DRICH1	8.38005	12.9313	7.14642	3.50794	15.0024	11.3118	aspartate rich 1 [Source:HGNC Symbol;Acc:HGNC:28031]	5.32565	3.24554	0.993219	5.01854	3.62289	3.48598	aspartate rich 1 [Source:HGNC Symbol;Acc:HGNC:28031]
ENSG00000189280	GJB5	6.51782	5.38805	7.14642	1.16931	0	0	gap junction protein beta 5 [Source:HGNC Symbol;Acc:HGNC:4287]	5.32565	8.11385	4.96609	3.01113	0.905722	5.80996	gap junction protein beta 5 [Source:HGNC Symbol;Acc:HGNC:4287]
ENSG00000189298	ZKSCAN3	44.6936	92.6745	76.2285	33.9101	75.0122	94.2653	zinc finger with KRAB and SCAN domains 3 [Source:HGNC Symbol;Acc:HGNC:13853]	178.942	325.366	253.271	277.024	350.515	299.794	zinc finger with KRAB and SCAN domains 3 [Source:HGNC Symbol;Acc:HGNC:13853]
ENSG00000189306	RRP7A	356.618	340.525	362.88	479.419	442.572	551.766	ribosomal RNA processing 7 homolog A [Source:HGNC Symbol;Acc:HGNC:24286]	2215.47	1611.41	2468.15	1616.97	1069.66	1677.92	ribosomal RNA processing 7 homolog A [Source:HGNC Symbol;Acc:HGNC:24286]
ENSG00000189308	LIN54	661.093	497.856	562.979	742.515	863.474	712.646	lin-54 DREAM MuvB core complex component [Source:HGNC Symbol;Acc:HGNC:25397]	806.303	1164.34	799.541	1327.91	1711.82	1059.74	lin-54 DREAM MuvB core complex component [Source:HGNC Symbol;Acc:HGNC:25397]
ENSG00000189319	FAM53B	115.458	154.098	150.869	127.455	121.687	105.577	family with sequence similarity 53 member B [Source:HGNC Symbol;Acc:HGNC:28968]	475.048	441.394	456.881	437.617	289.831	501.981	family with sequence similarity 53 member B [Source:HGNC Symbol;Acc:HGNC:28968]
ENSG00000189334	S100A14	191.81	161.642	140.546	25.7249	10.0016	12.5687	S100 calcium binding protein A14 [Source:HGNC Symbol;Acc:HGNC:18901]	3.19539	3.24554	17.8779	0	3.62289	3.48598	S100 calcium binding protein A14 [Source:HGNC Symbol;Acc:HGNC:18901]
ENSG00000189337	KAZN	148.979	181.039	179.455	119.27	125.02	99.2928	kazrin, periplakin interacting protein [Source:HGNC Symbol;Acc:HGNC:29173]	338.711	349.707	286.047	405.498	339.646	447.367	kazrin, periplakin interacting protein [Source:HGNC Symbol;Acc:HGNC:29173]
ENSG00000189339	SLC35E2B	1524.24	1708.01	1688.14	819.69	944.321	931.341	solute carrier family 35 member E2B [Source:HGNC Symbol;Acc:HGNC:33941]	1056.61	1518.91	943.558	1418.24	1402.96	1654.68	solute carrier family 35 member E2B [Source:HGNC Symbol;Acc:HGNC:33941]
ENSG00000189350	TOGARAM2	91.2494	98.0626	82.5809	40.926	37.5061	33.9355	TOG array regulator of axonemal microtubules 2 [Source:HGNC Symbol;Acc:HGNC:33715]	13.8467	6.49108	7.94575	11.0408	2.71717	6.97195	TOG array regulator of axonemal microtubules 2 [Source:HGNC Symbol;Acc:HGNC:33715]
ENSG00000189362	NEMP2	107.078	143.322	145.311	135.64	213.368	189.788	nuclear envelope integral membrane protein 2 [Source:HGNC Symbol;Acc:HGNC:33700]	155.509	315.629	205.596	238.883	363.195	268.42	nuclear envelope integral membrane protein 2 [Source:HGNC Symbol;Acc:HGNC:33700]
ENSG00000189369	GSPT2	880.836	732.775	794.047	838.399	769.292	784.287	G1 to S phase transition 2 [Source:HGNC Symbol;Acc:HGNC:4622]	599.668	568.781	619.769	676.499	832.359	664.659	G1 to S phase transition 2 [Source:HGNC Symbol;Acc:HGNC:4622]
ENSG00000189376	C8orf76	206.708	213.367	227.097	213.985	250.874	263.943	chromosome 8 open reading frame 76 [Source:HGNC Symbol;Acc:HGNC:25924]	135.271	141.992	249.298	106.393	192.013	168.489	chromosome 8 open reading frame 76 [Source:HGNC Symbol;Acc:HGNC:25924]
ENSG00000189403	HMGB1	55.867	24.785	43.6726	58.4657	41.6735	65.3573	high mobility group box 1 [Source:HGNC Symbol;Acc:HGNC:4983]	6811.51	5731.63	9188.27	5796.42	8852.53	6137.64	high mobility group box 1 [Source:HGNC Symbol;Acc:HGNC:4983]
ENSG00000189410	SH2D5	38.1758	48.4925	34.9381	56.1271	45.8408	74.1554	SH2 domain containing 5 [Source:HGNC Symbol;Acc:HGNC:28819]	110.774	79.5158	82.4372	78.2893	45.2861	79.0155	SH2 domain containing 5 [Source:HGNC Symbol;Acc:HGNC:28819]
ENSG00000189420	ZFP92	306.337	326.516	343.028	190.598	267.544	230.007	ZFP92 zinc finger protein [Source:HGNC Symbol;Acc:HGNC:12865]	116.099	176.882	123.159	167.619	160.313	176.623	ZFP92 zinc finger protein [Source:HGNC Symbol;Acc:HGNC:12865]
ENSG00000196072	BLOC1S2	1379.92	1118.56	1279.21	2395.93	2031.16	2310.13	biogenesis of lysosomal organelles complex 1 subunit 2 [Source:HGNC Symbol;Acc:HGNC:20984]	2319.85	1975.72	3119.7	2158.98	3157.35	2490.15	biogenesis of lysosomal organelles complex 1 subunit 2 [Source:HGNC Symbol;Acc:HGNC:20984]
ENSG00000196074	SYCP2	43.7625	18.3194	26.2036	40.926	38.3396	40.2199	synaptonemal complex protein 2 [Source:HGNC Symbol;Acc:HGNC:11490]	284.39	319.686	353.586	324.198	492.713	276.554	synaptonemal complex protein 2 [Source:HGNC Symbol;Acc:HGNC:11490]
ENSG00000196081	ZNF724	248.608	246.773	223.127	244.387	376.728	339.355	zinc finger protein 724 [Source:HGNC Symbol;Acc:HGNC:32460]	253.501	300.213	216.522	322.19	532.565	325.358	zinc finger protein 724 [Source:HGNC Symbol;Acc:HGNC:32460]
ENSG00000196083	IL1RAP	1214.18	1129.34	1179.16	974.039	1131.02	1030.63	interleukin 1 receptor accessory protein [Source:HGNC Symbol;Acc:HGNC:5995]	349.363	447.885	319.816	492.821	665.706	446.205	interleukin 1 receptor accessory protein [Source:HGNC Symbol;Acc:HGNC:5995]
ENSG00000196104	SPOCK3	31.658	39.8716	29.3797	1.16931	0	0	SPARC (osteonectin), cwcv and kazal like domains proteoglycan 3 [Source:HGNC Symbol;Acc:HGNC:13565]	12.7816	5.6797	3.97288	7.02596	4.52861	4.64797	SPARC (osteonectin), cwcv and kazal like domains proteoglycan 3 [Source:HGNC Symbol;Acc:HGNC:13565]
ENSG00000196109	ZNF676	20.4846	18.3194	19.8512	22.217	35.0057	36.4493	zinc finger protein 676 [Source:HGNC Symbol;Acc:HGNC:20429]	6.39078	8.11385	2.97966	9.03338	6.34006	4.64797	zinc finger protein 676 [Source:HGNC Symbol;Acc:HGNC:20429]
ENSG00000196110	ZNF699	99.6295	110.994	107.196	92.3759	126.687	125.687	zinc finger protein 699 [Source:HGNC Symbol;Acc:HGNC:24750]	217.286	318.874	235.393	341.261	491.807	305.604	zinc finger protein 699 [Source:HGNC Symbol;Acc:HGNC:24750]
ENSG00000196116	TDRD7	610.813	747.862	755.933	546.07	588.429	476.354	tudor domain containing 7 [Source:HGNC Symbol;Acc:HGNC:30831]	502.741	804.083	608.843	660.44	968.217	745.999	tudor domain containing 7 [Source:HGNC Symbol;Acc:HGNC:30831]
ENSG00000196118	CFAP119	4.65558	3.23283	4.76428	7.01589	6.66776	8.7981	cilia and flagella associated protein 119 [Source:HGNC Symbol;Acc:HGNC:28078]	202.375	133.067	210.562	128.475	69.7406	156.869	cilia and flagella associated protein 119 [Source:HGNC Symbol;Acc:HGNC:28078]
ENSG00000196123	KIAA0895L	62.3848	86.2089	80.9928	71.3282	89.1812	75.4123	KIAA0895 like [Source:HGNC Symbol;Acc:HGNC:34408]	209.831	184.184	155.935	191.708	122.273	197.539	KIAA0895 like [Source:HGNC Symbol;Acc:HGNC:34408]
ENSG00000196126	HLA-DRB1	32.5891	33.4059	32.5559	8.1852	0.833469	1.25687	major histocompatibility complex, class II, DR beta 1 [Source:HGNC Symbol;Acc:HGNC:4948]	259.892	220.697	316.837	146.541	86.0436	159.193	major histocompatibility complex, class II, DR beta 1 [Source:HGNC Symbol;Acc:HGNC:4948]
ENSG00000196132	MYT1	11.1734	12.9313	16.675	2.33863	3.33388	3.77061	myelin transcription factor 1 [Source:HGNC Symbol;Acc:HGNC:7622]	72.4288	107.914	68.5321	104.386	72.4578	75.5295	myelin transcription factor 1 [Source:HGNC Symbol;Acc:HGNC:7622]
ENSG00000196139	AKR1C3	106.147	67.8895	77.0226	228.016	162.527	175.962	aldo-keto reductase family 1 member C3 [Source:HGNC Symbol;Acc:HGNC:386]	101.187	63.2881	110.247	70.2596	63.4006	79.0155	aldo-keto reductase family 1 member C3 [Source:HGNC Symbol;Acc:HGNC:386]
ENSG00000196141	SPATS2L	1621.07	2202.64	2140.75	3244.85	3258.03	3161.03	spermatogenesis associated serine rich 2 like [Source:HGNC Symbol;Acc:HGNC:24574]	1236.62	1230.06	1337.87	1203.45	1303.33	1195.69	spermatogenesis associated serine rich 2 like [Source:HGNC Symbol;Acc:HGNC:24574]
ENSG00000196150	ZNF250	255.126	294.188	293.003	485.266	459.242	471.327	zinc finger protein 250 [Source:HGNC Symbol;Acc:HGNC:13044]	274.804	379.728	316.837	326.205	441.993	397.401	zinc finger protein 250 [Source:HGNC Symbol;Acc:HGNC:13044]
ENSG00000196151	WDSUB1	513.976	531.262	513.748	363.657	345.89	389.63	WD repeat, sterile alpha motif and U-box domain containing 1 [Source:HGNC Symbol;Acc:HGNC:26697]	251.371	389.465	430.064	295.09	542.528	381.133	WD repeat, sterile alpha motif and U-box domain containing 1 [Source:HGNC Symbol;Acc:HGNC:26697]
ENSG00000196152	ZNF79	103.354	105.606	130.224	40.926	73.3453	79.1829	zinc finger protein 79 [Source:HGNC Symbol;Acc:HGNC:13153]	167.225	218.263	139.051	197.731	184.767	207.997	zinc finger protein 79 [Source:HGNC Symbol;Acc:HGNC:13153]
ENSG00000196154	S100A4	2925.57	3935.43	3730.43	314.546	130.021	197.329	S100 calcium binding protein A4 [Source:HGNC Symbol;Acc:HGNC:10494]	341.907	223.131	464.826	255.946	174.804	204.511	S100 calcium binding protein A4 [Source:HGNC Symbol;Acc:HGNC:10494]
ENSG00000196155	PLEKHG4	318.442	396.561	343.028	423.292	553.424	524.115	pleckstrin homology and RhoGEF domain containing G4 [Source:HGNC Symbol;Acc:HGNC:24501]	193.854	154.975	139.051	172.638	65.212	120.847	pleckstrin homology and RhoGEF domain containing G4 [Source:HGNC Symbol;Acc:HGNC:24501]
ENSG00000196159	FAT4	74.4893	58.191	71.4642	29.2329	35.8392	31.4218	FAT atypical cadherin 4 [Source:HGNC Symbol;Acc:HGNC:23109]	464.397	946.075	325.776	1156.27	1129.44	830.824	FAT atypical cadherin 4 [Source:HGNC Symbol;Acc:HGNC:23109]
ENSG00000196172	ZNF681	39.1069	60.3462	44.4666	26.8942	42.5069	35.1924	zinc finger protein 681 [Source:HGNC Symbol;Acc:HGNC:26457]	435.638	902.26	558.189	704.603	1580.49	819.204	zinc finger protein 681 [Source:HGNC Symbol;Acc:HGNC:26457]
ENSG00000196177	ACADSB	1238.39	717.689	693.997	413.937	413.401	388.373	acyl-CoA dehydrogenase short/branched chain [Source:HGNC Symbol;Acc:HGNC:91]	1354.85	1960.31	1196.83	1991.36	2958.09	2057.89	acyl-CoA dehydrogenase short/branched chain [Source:HGNC Symbol;Acc:HGNC:91]
ENSG00000196182	STK40	747.687	760.793	696.379	950.653	936.82	994.185	serine/threonine kinase 40 [Source:HGNC Symbol;Acc:HGNC:21373]	939.445	1043.44	898.863	982.631	650.309	1110.86	serine/threonine kinase 40 [Source:HGNC Symbol;Acc:HGNC:21373]
ENSG00000196187	TMEM63A	305.406	422.423	389.877	827.875	907.648	832.049	transmembrane protein 63A [Source:HGNC Symbol;Acc:HGNC:29118]	275.869	323.743	235.393	347.283	208.316	321.872	transmembrane protein 63A [Source:HGNC Symbol;Acc:HGNC:29118]
ENSG00000196189	SEMA4A	21.4157	29.0955	25.4095	8.1852	9.16816	15.0825	semaphorin 4A [Source:HGNC Symbol;Acc:HGNC:10729]	26.6282	21.096	18.8712	14.0519	19.0202	23.2398	semaphorin 4A [Source:HGNC Symbol;Acc:HGNC:10729]
ENSG00000196196	HRCT1	23.2779	45.2597	27.7916	2.33863	0.833469	1.25687	histidine rich carboxyl terminus 1 [Source:HGNC Symbol;Acc:HGNC:33872]	33.019	19.4732	28.8033	21.0779	17.2087	25.5638	histidine rich carboxyl terminus 1 [Source:HGNC Symbol;Acc:HGNC:33872]
ENSG00000196199	MPHOSPH8	2954.43	2206.95	2635.44	3552.38	3138.85	3797.01	M-phase phosphoprotein 8 [Source:HGNC Symbol;Acc:HGNC:29810]	2447.67	1853.2	3430.58	1847.83	2603.05	2055.56	M-phase phosphoprotein 8 [Source:HGNC Symbol;Acc:HGNC:29810]
ENSG00000196208	GREB1	10.2423	7.54328	3.17619	4.67726	0	1.25687	growth regulating estrogen receptor binding 1 [Source:HGNC Symbol;Acc:HGNC:24885]	101.187	127.387	66.5457	114.423	86.9493	96.4453	growth regulating estrogen receptor binding 1 [Source:HGNC Symbol;Acc:HGNC:24885]
ENSG00000196214	ZNF766	812.865	770.492	761.491	1033.67	880.144	904.947	zinc finger protein 766 [Source:HGNC Symbol;Acc:HGNC:28063]	707.246	683.998	721.077	685.533	857.719	714.625	zinc finger protein 766 [Source:HGNC Symbol;Acc:HGNC:28063]
ENSG00000196218	RYR1	94.0428	132.546	76.2285	88.8679	112.518	101.807	ryanodine receptor 1 [Source:HGNC Symbol;Acc:HGNC:10483]	24.498	17.0391	13.9051	20.0742	6.34006	9.29594	ryanodine receptor 1 [Source:HGNC Symbol;Acc:HGNC:10483]
ENSG00000196220	SRGAP3	34.4513	68.9671	67.494	4.67726	5.00082	13.8256	SLIT-ROBO Rho GTPase activating protein 3 [Source:HGNC Symbol;Acc:HGNC:19744]	108.643	147.672	93.3626	154.571	150.35	159.193	SLIT-ROBO Rho GTPase activating protein 3 [Source:HGNC Symbol;Acc:HGNC:19744]
ENSG00000196230	TUBB	23921.3	26484.4	28051.3	26869.7	22602.9	22362.2	tubulin beta class I [Source:HGNC Symbol;Acc:HGNC:20778]	31814.4	27269	24351.7	31939	24896.5	31361	tubulin beta class I [Source:HGNC Symbol;Acc:HGNC:20778]
ENSG00000196233	LCOR	228.124	253.239	242.184	284.143	324.22	314.218	ligand dependent nuclear receptor corepressor [Source:HGNC Symbol;Acc:HGNC:29503]	2310.27	3642.31	2079.8	3937.55	5004.12	3176.89	ligand dependent nuclear receptor corepressor [Source:HGNC Symbol;Acc:HGNC:29503]
ENSG00000196235	SUPT5H	3527.07	3335.21	3308.79	5182.4	5073.33	5138.09	SPT5 homolog, DSIF elongation factor subunit [Source:HGNC Symbol;Acc:HGNC:11469]	2881.18	2417.12	2009.28	2867.59	1715.44	2470.4	SPT5 homolog, DSIF elongation factor subunit [Source:HGNC Symbol;Acc:HGNC:11469]
ENSG00000196236	XPNPEP3	94.9739	57.1134	69.8761	121.609	132.522	114.375	X-prolyl aminopeptidase 3 [Source:HGNC Symbol;Acc:HGNC:28052]	687.009	727.001	651.552	744.752	809.716	714.625	X-prolyl aminopeptidase 3 [Source:HGNC Symbol;Acc:HGNC:28052]
ENSG00000196247	ZNF107	266.299	325.438	289.033	325.069	399.232	324.273	zinc finger protein 107 [Source:HGNC Symbol;Acc:HGNC:12887]	849.974	1290.91	822.385	1446.34	2156.52	1211.96	zinc finger protein 107 [Source:HGNC Symbol;Acc:HGNC:12887]
ENSG00000196262	PPIA	326.822	219.833	255.683	641.954	664.275	718.93	peptidylprolyl isomerase A [Source:HGNC Symbol;Acc:HGNC:9253]	7582.66	6607.11	9629.26	6395.63	6099.13	7243.86	peptidylprolyl isomerase A [Source:HGNC Symbol;Acc:HGNC:9253]
ENSG00000196263	ZNF471	361.273	519.408	492.309	323.9	435.904	353.181	zinc finger protein 471 [Source:HGNC Symbol;Acc:HGNC:23226]	203.44	340.782	203.61	332.227	512.639	345.112	zinc finger protein 471 [Source:HGNC Symbol;Acc:HGNC:23226]
ENSG00000196267	ZNF836	82.8694	113.149	109.578	156.688	230.871	207.384	zinc finger protein 836 [Source:HGNC Symbol;Acc:HGNC:34333]	141.662	215.828	171.827	187.693	275.34	203.349	zinc finger protein 836 [Source:HGNC Symbol;Acc:HGNC:34333]
ENSG00000196268	ZNF493	432.969	373.931	412.11	608.044	660.108	690.022	zinc finger protein 493 [Source:HGNC Symbol;Acc:HGNC:23708]	274.804	514.418	354.579	462.71	946.48	515.924	zinc finger protein 493 [Source:HGNC Symbol;Acc:HGNC:23708]
ENSG00000196284	SUPT3H	243.021	272.636	307.296	226.847	252.541	242.576	SPT3 homolog, SAGA and STAGA complex component [Source:HGNC Symbol;Acc:HGNC:11466]	284.39	292.099	352.593	315.164	366.818	350.922	SPT3 homolog, SAGA and STAGA complex component [Source:HGNC Symbol;Acc:HGNC:11466]
ENSG00000196290	NIF3L1	862.214	751.095	872.658	902.711	754.29	751.609	NGG1 interacting factor 3 like 1 [Source:HGNC Symbol;Acc:HGNC:13390]	800.978	815.442	946.538	746.759	834.17	772.725	NGG1 interacting factor 3 like 1 [Source:HGNC Symbol;Acc:HGNC:13390]
ENSG00000196296	ATP2A1	38.1758	23.7074	29.3797	44.434	69.178	82.9535	ATPase sarcoplasmic/endoplasmic reticulum Ca2+ transporting 1 [Source:HGNC Symbol;Acc:HGNC:811]	33.019	17.8505	27.8101	22.0816	18.1144	18.5919	ATPase sarcoplasmic/endoplasmic reticulum Ca2+ transporting 1 [Source:HGNC Symbol;Acc:HGNC:811]
ENSG00000196305	IARS1	10921.1	6521.7	7600.62	24941.5	28862.2	27877.4	isoleucyl-tRNA synthetase 1 [Source:HGNC Symbol;Acc:HGNC:5330]	6781.68	8967.43	5914.62	9438.87	11866.8	8612.69	isoleucyl-tRNA synthetase 1 [Source:HGNC Symbol;Acc:HGNC:5330]
ENSG00000196313	POM121	702.062	607.772	560.597	1980.82	1897.81	1505.73	POM121 transmembrane nucleoporin [Source:HGNC Symbol;Acc:HGNC:19702]	739.2	853.577	470.786	1149.25	593.248	769.239	POM121 transmembrane nucleoporin [Source:HGNC Symbol;Acc:HGNC:19702]
ENSG00000196323	ZBTB44	489.767	523.719	421.639	342.609	317.552	290.337	zinc finger and BTB domain containing 44 [Source:HGNC Symbol;Acc:HGNC:25001]	1768.12	1981.4	1681.52	2606.63	3159.16	2062.54	zinc finger and BTB domain containing 44 [Source:HGNC Symbol;Acc:HGNC:25001]
ENSG00000196338	NLGN3	7.44893	11.8537	8.73452	10.5238	22.5037	17.5962	neuroligin 3 [Source:HGNC Symbol;Acc:HGNC:14289]	34.0842	23.5302	18.8712	30.1113	19.9259	20.9159	neuroligin 3 [Source:HGNC Symbol;Acc:HGNC:14289]
ENSG00000196352	CD55	626.642	602.384	586.801	955.33	709.282	658.6	CD55 molecule (Cromer blood group) [Source:HGNC Symbol;Acc:HGNC:2665]	1059.8	1192.74	1095.52	1191.4	1848.58	1223.58	CD55 molecule (Cromer blood group) [Source:HGNC Symbol;Acc:HGNC:2665]
ENSG00000196353	CPNE4	349.169	290.955	323.177	171.889	170.861	179.733	copine 4 [Source:HGNC Symbol;Acc:HGNC:2317]	9.58617	6.49108	3.97288	3.01113	0.905722	1.16199	copine 4 [Source:HGNC Symbol;Acc:HGNC:2317]
ENSG00000196357	ZNF565	77.2827	71.1223	94.4916	150.842	120.853	131.971	zinc finger protein 565 [Source:HGNC Symbol;Acc:HGNC:26726]	84.1453	80.3271	91.3761	109.404	126.801	108.065	zinc finger protein 565 [Source:HGNC Symbol;Acc:HGNC:26726]
ENSG00000196358	NTNG2	5.5867	6.46566	5.55833	5.84657	5.83429	5.02748	netrin G2 [Source:HGNC Symbol;Acc:HGNC:14288]	103.318	54.3628	70.5185	76.2818	38.0403	75.5295	netrin G2 [Source:HGNC Symbol;Acc:HGNC:14288]
ENSG00000196363	WDR5	2562.43	2273.76	2485.37	3436.62	3055.5	3309.34	WD repeat domain 5 [Source:HGNC Symbol;Acc:HGNC:12757]	5678.21	5503.63	5262.07	5698.05	5047.59	5923.84	WD repeat domain 5 [Source:HGNC Symbol;Acc:HGNC:12757]
ENSG00000196365	LONP1	4817.6	5441.93	4803.19	6757.47	5794.28	6647.59	lon peptidase 1, mitochondrial [Source:HGNC Symbol;Acc:HGNC:9479]	2058.9	1630.07	1908.97	1777.57	1022.56	2064.86	lon peptidase 1, mitochondrial [Source:HGNC Symbol;Acc:HGNC:9479]
ENSG00000196367	TRRAP	4999.17	4279.19	3964.68	6431.23	6891.96	5774.07	transformation/transcription domain associated protein [Source:HGNC Symbol;Acc:HGNC:12347]	2197.36	3540.07	1383.55	4109.18	2600.33	2777.16	transformation/transcription domain associated protein [Source:HGNC Symbol;Acc:HGNC:12347]
ENSG00000196368	NUDT11	315.649	295.265	294.591	297.006	221.703	282.796	nudix hydrolase 11 [Source:HGNC Symbol;Acc:HGNC:18011]	1254.72	1187.87	1448.11	1180.36	1615.81	1272.38	nudix hydrolase 11 [Source:HGNC Symbol;Acc:HGNC:18011]
ENSG00000196371	FUT4	18.6223	18.3194	19.8512	22.217	10.0016	12.5687	fucosyltransferase 4 [Source:HGNC Symbol;Acc:HGNC:4015]	460.136	636.937	400.267	550.032	614.985	532.192	fucosyltransferase 4 [Source:HGNC Symbol;Acc:HGNC:4015]
ENSG00000196372	ASB13	18.6223	32.3283	13.4988	7.01589	7.50122	11.3118	ankyrin repeat and SOCS box containing 13 [Source:HGNC Symbol;Acc:HGNC:19765]	672.097	576.895	697.24	597.206	521.696	632.124	ankyrin repeat and SOCS box containing 13 [Source:HGNC Symbol;Acc:HGNC:19765]
ENSG00000196378	ZNF34	132.219	142.245	146.899	152.011	190.864	174.705	zinc finger protein 34 [Source:HGNC Symbol;Acc:HGNC:13098]	93.7314	118.462	96.3422	119.441	110.498	126.657	zinc finger protein 34 [Source:HGNC Symbol;Acc:HGNC:13098]
ENSG00000196381	ZNF781	263.506	248.928	246.949	363.657	347.557	432.364	zinc finger protein 781 [Source:HGNC Symbol;Acc:HGNC:26745]	17.0421	15.4163	15.8915	14.0519	25.3602	18.5919	zinc finger protein 781 [Source:HGNC Symbol;Acc:HGNC:26745]
ENSG00000196387	ZNF140	296.095	286.644	256.477	783.441	801.798	778.003	zinc finger protein 140 [Source:HGNC Symbol;Acc:HGNC:12925]	583.691	645.863	678.369	647.392	874.928	635.61	zinc finger protein 140 [Source:HGNC Symbol;Acc:HGNC:12925]
ENSG00000196388	INCA1	18.6223	26.9403	28.5857	12.8625	11.6686	11.3118	inhibitor of CDK, cyclin A1 interacting protein 1 [Source:HGNC Symbol;Acc:HGNC:32224]	17.0421	4.86831	13.9051	10.0371	2.71717	11.6199	inhibitor of CDK, cyclin A1 interacting protein 1 [Source:HGNC Symbol;Acc:HGNC:32224]
ENSG00000196396	PTPN1	1869.68	1378.26	1382.44	1605.47	1524.42	1347.37	protein tyrosine phosphatase non-receptor type 1 [Source:HGNC Symbol;Acc:HGNC:9642]	2378.44	2545.32	1841.43	2932.84	2807.74	2516.87	protein tyrosine phosphatase non-receptor type 1 [Source:HGNC Symbol;Acc:HGNC:9642]
ENSG00000196405	EVL	1299.84	1490.34	1499.95	937.79	914.316	889.865	Enah/Vasp-like [Source:HGNC Symbol;Acc:HGNC:20234]	1281.35	1140.81	1077.64	1215.49	847.756	1379.28	Enah/Vasp-like [Source:HGNC Symbol;Acc:HGNC:20234]
ENSG00000196408	NOXO1	3.72447	9.6985	7.14642	0	4.16735	1.25687	NADPH oxidase organizer 1 [Source:HGNC Symbol;Acc:HGNC:19404]	5.32565	2.43416	4.96609	1.00371	0	6.97195	NADPH oxidase organizer 1 [Source:HGNC Symbol;Acc:HGNC:19404]
ENSG00000196411	EPHB4	1906	2445.1	2475.04	2563.14	2270.37	2512.49	EPH receptor B4 [Source:HGNC Symbol;Acc:HGNC:3395]	1130.1	1144.05	1160.08	1188.39	667.517	1236.36	EPH receptor B4 [Source:HGNC Symbol;Acc:HGNC:3395]
ENSG00000196419	XRCC6	11561.7	8866.58	9336.41	16869.7	13858.9	14591	X-ray repair cross complementing 6 [Source:HGNC Symbol;Acc:HGNC:4055]	15117.4	13995.6	14559.6	14302.8	14977.9	13617.4	X-ray repair cross complementing 6 [Source:HGNC Symbol;Acc:HGNC:4055]
ENSG00000196422	PPP1R26	892.941	1196.15	1069.58	1861.55	1821.13	1757.11	protein phosphatase 1 regulatory subunit 26 [Source:HGNC Symbol;Acc:HGNC:29089]	1293.07	1679.57	1266.35	1349.99	1113.13	1640.73	protein phosphatase 1 regulatory subunit 26 [Source:HGNC Symbol;Acc:HGNC:29089]
ENSG00000196428	TSC22D2	1191.83	1031.27	971.914	1173.99	1006	854.672	TSC22 domain family member 2 [Source:HGNC Symbol;Acc:HGNC:29095]	979.919	997.193	724.057	1150.25	1133.06	976.073	TSC22 domain family member 2 [Source:HGNC Symbol;Acc:HGNC:29095]
ENSG00000196437	ZNF569	473.938	497.856	470.87	454.863	588.429	599.527	zinc finger protein 569 [Source:HGNC Symbol;Acc:HGNC:24737]	533.63	725.378	643.606	684.529	1262.58	716.949	zinc finger protein 569 [Source:HGNC Symbol;Acc:HGNC:24737]
ENSG00000196440	ARMCX4	1025.16	724.154	794.841	1789.05	1781.12	1680.44	armadillo repeat containing X-linked 4 [Source:HGNC Symbol;Acc:HGNC:28615]	80.9499	94.1207	69.5253	94.3486	98.7237	77.8535	armadillo repeat containing X-linked 4 [Source:HGNC Symbol;Acc:HGNC:28615]
ENSG00000196449	YRDC	446.936	241.385	296.974	1928.2	1644.44	1938.1	yrdC N6-threonylcarbamoyltransferase domain containing [Source:HGNC Symbol;Acc:HGNC:28905]	772.219	527.4	709.158	671.481	535.282	620.504	yrdC N6-threonylcarbamoyltransferase domain containing [Source:HGNC Symbol;Acc:HGNC:28905]
ENSG00000196453	ZNF777	242.09	345.913	263.624	874.647	807.632	830.792	zinc finger protein 777 [Source:HGNC Symbol;Acc:HGNC:22213]	769.024	651.542	419.138	667.466	377.686	610.046	zinc finger protein 777 [Source:HGNC Symbol;Acc:HGNC:22213]
ENSG00000196455	PIK3R4	1957.21	1612.11	1734.99	1329.51	1480.24	1332.28	phosphoinositide-3-kinase regulatory subunit 4 [Source:HGNC Symbol;Acc:HGNC:8982]	936.249	1354.2	854.168	1393.15	1609.47	1275.87	phosphoinositide-3-kinase regulatory subunit 4 [Source:HGNC Symbol;Acc:HGNC:8982]
ENSG00000196458	ZNF605	314.717	330.827	327.147	344.948	490.913	468.813	zinc finger protein 605 [Source:HGNC Symbol;Acc:HGNC:28068]	624.166	1191.93	760.806	928.43	1602.22	1087.62	zinc finger protein 605 [Source:HGNC Symbol;Acc:HGNC:28068]
ENSG00000196459	TRAPPC2	56.7981	65.7343	57.1714	66.6509	84.1804	98.0359	trafficking protein particle complex subunit 2 [Source:HGNC Symbol;Acc:HGNC:23068]	454.81	458.433	526.406	421.558	598.682	489.199	trafficking protein particle complex subunit 2 [Source:HGNC Symbol;Acc:HGNC:23068]
ENSG00000196465	MYL6B	1108.96	1243.56	1271.27	781.102	621.768	751.609	myosin light chain 6B [Source:HGNC Symbol;Acc:HGNC:29823]	2637.26	2004.12	3065.07	1940.17	1421.08	2356.52	myosin light chain 6B [Source:HGNC Symbol;Acc:HGNC:29823]
ENSG00000196466	ZNF799	141.53	103.451	131.018	321.562	299.216	266.457	zinc finger protein 799 [Source:HGNC Symbol;Acc:HGNC:28071]	104.383	132.256	119.186	152.564	206.505	146.411	zinc finger protein 799 [Source:HGNC Symbol;Acc:HGNC:28071]
ENSG00000196470	SIAH1	320.304	292.033	264.418	492.281	400.899	363.236	siah E3 ubiquitin protein ligase 1 [Source:HGNC Symbol;Acc:HGNC:10857]	665.706	505.493	713.131	668.47	821.49	608.884	siah E3 ubiquitin protein ligase 1 [Source:HGNC Symbol;Acc:HGNC:10857]
ENSG00000196476	C20orf96	244.884	187.504	188.983	68.9896	91.6816	70.3848	chromosome 20 open reading frame 96 [Source:HGNC Symbol;Acc:HGNC:16227]	275.869	229.622	259.23	267.99	221.902	285.85	chromosome 20 open reading frame 96 [Source:HGNC Symbol;Acc:HGNC:16227]
ENSG00000196482	ESRRG	199.259	216.6	208.04	47.9419	76.6792	61.5867	estrogen related receptor gamma [Source:HGNC Symbol;Acc:HGNC:3474]	9.58617	27.5871	10.9254	18.0668	24.4545	16.2679	estrogen related receptor gamma [Source:HGNC Symbol;Acc:HGNC:3474]
ENSG00000196497	IPO4	1185.31	758.638	926.653	2855.47	2415.39	2577.84	importin 4 [Source:HGNC Symbol;Acc:HGNC:19426]	29.8236	10.548	22.844	11.0408	17.2087	8.13394	importin 4 [Source:HGNC Symbol;Acc:HGNC:19426]
ENSG00000196498	NCOR2	2384.59	2751.14	2247.15	4325.29	4928.3	4042.1	nuclear receptor corepressor 2 [Source:HGNC Symbol;Acc:HGNC:7673]	1825.63	2081.2	993.219	2457.08	1160.23	2050.92	nuclear receptor corepressor 2 [Source:HGNC Symbol;Acc:HGNC:7673]
ENSG00000196504	PRPF40A	4986.13	3502.23	4175.89	9124.16	8985.63	10076.3	pre-mRNA processing factor 40 homolog A [Source:HGNC Symbol;Acc:HGNC:16463]	7099.09	6676.08	8776.08	7073.13	10716.5	6637.3	pre-mRNA processing factor 40 homolog A [Source:HGNC Symbol;Acc:HGNC:16463]
ENSG00000196505	GDAP2	556.808	452.597	470.87	653.647	621.768	597.014	ganglioside induced differentiation associated protein 2 [Source:HGNC Symbol;Acc:HGNC:18010]	444.159	673.45	471.779	625.31	937.423	707.653	ganglioside induced differentiation associated protein 2 [Source:HGNC Symbol;Acc:HGNC:18010]
ENSG00000196510	ANAPC7	783.069	611.005	641.59	934.282	963.491	892.378	anaphase promoting complex subunit 7 [Source:HGNC Symbol;Acc:HGNC:17380]	1525.27	1286.86	1361.7	1275.71	1116.76	1119	anaphase promoting complex subunit 7 [Source:HGNC Symbol;Acc:HGNC:17380]
ENSG00000196511	TPK1	98.6984	71.1223	67.494	260.757	237.539	284.053	thiamin pyrophosphokinase 1 [Source:HGNC Symbol;Acc:HGNC:17358]	73.494	81.9499	78.4643	81.3004	101.441	110.389	thiamin pyrophosphokinase 1 [Source:HGNC Symbol;Acc:HGNC:17358]
ENSG00000196517	SLC6A9	77.2827	53.8805	42.0845	99.3917	100.85	86.7241	solute carrier family 6 member 9 [Source:HGNC Symbol;Acc:HGNC:11056]	110.774	97.3662	93.3626	103.382	53.4376	122.009	solute carrier family 6 member 9 [Source:HGNC Symbol;Acc:HGNC:11056]
ENSG00000196526	AFAP1	1287.73	1403.05	1326.85	1133.07	1121.02	964.02	actin filament associated protein 1 [Source:HGNC Symbol;Acc:HGNC:24017]	445.224	805.706	360.538	739.733	694.689	693.709	actin filament associated protein 1 [Source:HGNC Symbol;Acc:HGNC:24017]
ENSG00000196531	NACA	3799.89	3956.99	3775.69	5589.32	4237.36	4387.74	nascent polypeptide associated complex subunit alpha [Source:HGNC Symbol;Acc:HGNC:7629]	16400.9	14171.7	24047.8	12942.8	21145	14508.6	nascent polypeptide associated complex subunit alpha [Source:HGNC Symbol;Acc:HGNC:7629]
ENSG00000196535	MYO18A	1111.75	1330.85	1245.86	659.493	677.611	619.637	myosin XVIIIA [Source:HGNC Symbol;Acc:HGNC:31104]	591.147	798.403	372.457	839.1	594.154	800.613	myosin XVIIIA [Source:HGNC Symbol;Acc:HGNC:31104]
ENSG00000196542	SPTSSB	110.803	144.4	154.045	91.2065	66.6776	87.981	serine palmitoyltransferase small subunit B [Source:HGNC Symbol;Acc:HGNC:24045]	20.2375	31.644	31.783	10.0371	27.1717	29.0498	serine palmitoyltransferase small subunit B [Source:HGNC Symbol;Acc:HGNC:24045]
ENSG00000196544	BORCS6	51.2114	114.227	95.2856	38.5874	31.6718	33.9355	BLOC-1 related complex subunit 6 [Source:HGNC Symbol;Acc:HGNC:25939]	198.114	175.259	235.393	173.642	81.515	174.299	BLOC-1 related complex subunit 6 [Source:HGNC Symbol;Acc:HGNC:25939]
ENSG00000196547	MAN2A2	503.734	737.086	717.025	709.774	823.468	796.856	mannosidase alpha class 2A member 2 [Source:HGNC Symbol;Acc:HGNC:6825]	762.633	1010.99	709.158	1028.8	732.729	945.862	mannosidase alpha class 2A member 2 [Source:HGNC Symbol;Acc:HGNC:6825]
ENSG00000196549	MME	486.974	707.99	636.032	94.7145	76.6792	54.0455	membrane metalloendopeptidase [Source:HGNC Symbol;Acc:HGNC:7154]	224.742	411.372	229.434	272.005	451.05	266.096	membrane metalloendopeptidase [Source:HGNC Symbol;Acc:HGNC:7154]
ENSG00000196557	CACNA1H	421.796	619.626	489.927	254.911	341.722	285.31	calcium voltage-gated channel subunit alpha1 H [Source:HGNC Symbol;Acc:HGNC:1395]	1178.03	1477.53	911.775	1392.14	537.999	1634.92	calcium voltage-gated channel subunit alpha1 H [Source:HGNC Symbol;Acc:HGNC:1395]
ENSG00000196562	SULF2	4776.63	6683.34	6107.02	5363.65	5694.26	4882.94	sulfatase 2 [Source:HGNC Symbol;Acc:HGNC:20392]	2419.98	2483.65	1633.85	2557.45	2190.94	2569.16	sulfatase 2 [Source:HGNC Symbol;Acc:HGNC:20392]
ENSG00000196569	LAMA2	1.86223	1.07761	2.38214	4.67726	3.33388	5.02748	laminin subunit alpha 2 [Source:HGNC Symbol;Acc:HGNC:6482]	116.099	94.1207	45.6881	93.3449	67.0235	58.0996	laminin subunit alpha 2 [Source:HGNC Symbol;Acc:HGNC:6482]
ENSG00000196576	PLXNB2	3852.03	4667.13	4149.69	3269.4	3458.06	3201.25	plexin B2 [Source:HGNC Symbol;Acc:HGNC:9104]	3578.84	3557.11	2195.01	4160.37	2017.04	4285.43	plexin B2 [Source:HGNC Symbol;Acc:HGNC:9104]
ENSG00000196584	XRCC2	644.333	474.149	524.071	1067.58	964.324	1062.06	X-ray repair cross complementing 2 [Source:HGNC Symbol;Acc:HGNC:12829]	689.139	971.228	777.69	913.375	1338.66	873.818	X-ray repair cross complementing 2 [Source:HGNC Symbol;Acc:HGNC:12829]
ENSG00000196586	MYO6	991.639	780.19	852.807	294.667	281.713	290.337	myosin VI [Source:HGNC Symbol;Acc:HGNC:7605]	2911	3531.15	3291.53	2697.97	3251.54	2207.78	myosin VI [Source:HGNC Symbol;Acc:HGNC:7605]
ENSG00000196588	MRTFA	220.675	290.955	256.477	309.868	308.384	272.741	myocardin related transcription factor A [Source:HGNC Symbol;Acc:HGNC:14334]	659.315	507.927	411.193	648.396	327.872	612.37	myocardin related transcription factor A [Source:HGNC Symbol;Acc:HGNC:14334]
ENSG00000196591	HDAC2	6022.46	4838.47	5585.33	5602.19	5503.4	5794.18	histone deacetylase 2 [Source:HGNC Symbol;Acc:HGNC:4853]	8906.62	9380.43	10995.9	9363.6	15007.8	10209.3	histone deacetylase 2 [Source:HGNC Symbol;Acc:HGNC:4853]
ENSG00000196605	ZNF846	145.254	117.46	113.549	60.8044	99.1829	106.834	zinc finger protein 846 [Source:HGNC Symbol;Acc:HGNC:27260]	57.517	67.345	87.4033	81.3004	105.97	69.7195	zinc finger protein 846 [Source:HGNC Symbol;Acc:HGNC:27260]
ENSG00000196628	TCF4	122.907	191.815	168.338	171.889	171.695	184.76	transcription factor 4 [Source:HGNC Symbol;Acc:HGNC:11634]	946.9	1007.74	873.039	1045.86	1315.11	876.142	transcription factor 4 [Source:HGNC Symbol;Acc:HGNC:11634]
ENSG00000196632	WNK3	121.045	141.167	118.313	63.143	100.85	65.3573	WNK lysine deficient protein kinase 3 [Source:HGNC Symbol;Acc:HGNC:14543]	234.329	431.657	204.603	378.398	531.659	339.302	WNK lysine deficient protein kinase 3 [Source:HGNC Symbol;Acc:HGNC:14543]
ENSG00000196639	HRH1	40.038	51.7253	54.7892	35.0794	25.8376	26.3943	histamine receptor H1 [Source:HGNC Symbol;Acc:HGNC:5182]	24.498	34.0782	31.783	24.089	22.6431	25.5638	histamine receptor H1 [Source:HGNC Symbol;Acc:HGNC:5182]
ENSG00000196642	RABL6	4083.88	3836.29	3740.76	4382.59	3637.26	3686.4	RAB, member RAS oncogene family like 6 [Source:HGNC Symbol;Acc:HGNC:24703]	6469.6	4700.36	7515.69	4791.7	3017.87	5699.57	RAB, member RAS oncogene family like 6 [Source:HGNC Symbol;Acc:HGNC:24703]
ENSG00000196652	ZKSCAN5	430.176	413.803	428.785	494.62	532.587	480.125	zinc finger with KRAB and SCAN domains 5 [Source:HGNC Symbol;Acc:HGNC:12867]	787.131	984.21	709.158	1000.7	1140.3	953.996	zinc finger with KRAB and SCAN domains 5 [Source:HGNC Symbol;Acc:HGNC:12867]
ENSG00000196655	TRAPPC4	338.927	315.74	362.085	541.393	555.091	653.573	trafficking protein particle complex subunit 4 [Source:HGNC Symbol;Acc:HGNC:19943]	613.515	487.643	861.121	432.598	402.141	577.51	trafficking protein particle complex subunit 4 [Source:HGNC Symbol;Acc:HGNC:19943]
ENSG00000196663	TECPR2	189.948	228.453	185.013	169.551	213.368	134.485	tectonin beta-propeller repeat containing 2 [Source:HGNC Symbol;Acc:HGNC:19957]	353.623	499.813	263.203	458.695	378.592	475.255	tectonin beta-propeller repeat containing 2 [Source:HGNC Symbol;Acc:HGNC:19957]
ENSG00000196670	ZFP62	449.729	622.859	549.481	762.393	1064.34	883.58	ZFP62 zinc finger protein [Source:HGNC Symbol;Acc:HGNC:23241]	607.124	1084.82	816.426	873.226	1662.91	1142.24	ZFP62 zinc finger protein [Source:HGNC Symbol;Acc:HGNC:23241]
ENSG00000196678	ERI2	905.045	887.951	920.301	1149.44	1720.28	1664.1	ERI1 exoribonuclease family member 2 [Source:HGNC Symbol;Acc:HGNC:30541]	857.43	1128.64	882.972	962.556	1673.77	1024.88	ERI1 exoribonuclease family member 2 [Source:HGNC Symbol;Acc:HGNC:30541]
ENSG00000196683	TOMM7	1189.04	789.889	861.541	2378.39	1606.1	2229.69	translocase of outer mitochondrial membrane 7 [Source:HGNC Symbol;Acc:HGNC:21648]	2581.87	1855.64	4449.62	1736.42	2103.99	2458.78	translocase of outer mitochondrial membrane 7 [Source:HGNC Symbol;Acc:HGNC:21648]
ENSG00000196689	TRPV1	3.72447	5.38805	3.97024	3.50794	0.833469	2.51374	transient receptor potential cation channel subfamily V member 1 [Source:HGNC Symbol;Acc:HGNC:12716]	69.2334	80.3271	67.5389	61.2262	57.9662	87.1494	transient receptor potential cation channel subfamily V member 1 [Source:HGNC Symbol;Acc:HGNC:12716]
ENSG00000196700	ZNF512B	757.929	782.345	765.461	1200.89	1268.54	1271.95	zinc finger protein 512B [Source:HGNC Symbol;Acc:HGNC:29212]	1755.33	1742.04	1358.72	1974.29	1143.93	1897.53	zinc finger protein 512B [Source:HGNC Symbol;Acc:HGNC:29212]
ENSG00000196704	AMZ2	31.658	28.0179	26.2036	7.01589	11.6686	5.02748	archaelysin family metallopeptidase 2 [Source:HGNC Symbol;Acc:HGNC:28041]	3520.25	3287.73	3930.17	3003.1	3733.39	3176.89	archaelysin family metallopeptidase 2 [Source:HGNC Symbol;Acc:HGNC:28041]
ENSG00000196711	ALKAL1	6.51782	0	2.38214	16.3704	10.0016	18.8531	ALK and LTK ligand 1 [Source:HGNC Symbol;Acc:HGNC:33775]	1.06513	4.86831	8.93897	3.01113	9.05722	4.64797	ALK and LTK ligand 1 [Source:HGNC Symbol;Acc:HGNC:33775]
ENSG00000196712	NF1	3259.84	2862.13	2745.02	3460	3929.81	3285.46	neurofibromin 1 [Source:HGNC Symbol;Acc:HGNC:7765]	2063.16	3671.52	1469.96	4081.08	4590.2	3118.79	neurofibromin 1 [Source:HGNC Symbol;Acc:HGNC:7765]
ENSG00000196715	VKORC1L1	57.7292	74.3551	47.6428	63.143	69.178	60.3298	vitamin K epoxide reductase complex subunit 1 like 1 [Source:HGNC Symbol;Acc:HGNC:21492]	1688.23	2372.49	2033.12	2237.27	3072.21	2380.92	vitamin K epoxide reductase complex subunit 1 like 1 [Source:HGNC Symbol;Acc:HGNC:21492]
ENSG00000196724	ZNF418	124.77	140.089	114.343	113.424	144.19	140.77	zinc finger protein 418 [Source:HGNC Symbol;Acc:HGNC:20647]	26.6282	23.5302	13.9051	31.115	27.1717	18.5919	zinc finger protein 418 [Source:HGNC Symbol;Acc:HGNC:20647]
ENSG00000196730	DAPK1	4813.87	4273.8	3850.33	1978.48	1781.12	1661.58	death associated protein kinase 1 [Source:HGNC Symbol;Acc:HGNC:2674]	561.323	960.68	602.884	846.126	832.359	887.762	death associated protein kinase 1 [Source:HGNC Symbol;Acc:HGNC:2674]
ENSG00000196739	COL27A1	183.43	302.809	320.001	541.393	605.099	691.279	collagen type XXVII alpha 1 chain [Source:HGNC Symbol;Acc:HGNC:22986]	155.509	203.658	170.834	203.753	161.219	220.778	collagen type XXVII alpha 1 chain [Source:HGNC Symbol;Acc:HGNC:22986]
ENSG00000196743	GM2A	255.126	370.698	339.852	28.0636	34.1722	28.908	ganglioside GM2 activator [Source:HGNC Symbol;Acc:HGNC:4367]	1078.98	1107.54	969.382	1167.31	1163.85	1231.71	ganglioside GM2 activator [Source:HGNC Symbol;Acc:HGNC:4367]
ENSG00000196747	H2AC13	3.72447	15.0866	3.17619	15.2011	16.6694	11.3118	H2A clustered histone 13 [Source:HGNC Symbol;Acc:HGNC:4725]	36.2144	29.2099	16.8847	34.1261	9.05722	37.1837	H2A clustered histone 13 [Source:HGNC Symbol;Acc:HGNC:4725]
ENSG00000196748	CLPSL2	12.1045	10.7761	7.14642	0	0.833469	1.25687	colipase like 2 [Source:HGNC Symbol;Acc:HGNC:21250]	9.58617	5.6797	7.94575	4.01483	2.71717	3.48598	colipase like 2 [Source:HGNC Symbol;Acc:HGNC:21250]
ENSG00000196754	S100A2	1362.22	915.969	948.092	2255.61	1357.72	1866.45	S100 calcium binding protein A2 [Source:HGNC Symbol;Acc:HGNC:10492]	298.236	83.5727	173.813	125.464	29.8888	37.1837	S100 calcium binding protein A2 [Source:HGNC Symbol;Acc:HGNC:10492]
ENSG00000196757	ZNF700	126.632	176.728	165.162	166.043	244.207	236.292	zinc finger protein 700 [Source:HGNC Symbol;Acc:HGNC:25292]	290.78	387.031	265.189	395.461	645.78	390.429	zinc finger protein 700 [Source:HGNC Symbol;Acc:HGNC:25292]
ENSG00000196776	CD47	2060.56	2319.02	2412.32	1299.11	1393.56	1395.13	CD47 molecule [Source:HGNC Symbol;Acc:HGNC:1682]	2091.92	2611.04	2489.01	2449.05	3443.56	2486.66	CD47 molecule [Source:HGNC Symbol;Acc:HGNC:1682]
ENSG00000196781	TLE1	539.117	480.614	522.483	1412.53	1453.57	1491.91	TLE family member 1, transcriptional corepressor [Source:HGNC Symbol;Acc:HGNC:11837]	1587.04	1619.53	1684.5	1531.66	1499.88	1702.32	TLE family member 1, transcriptional corepressor [Source:HGNC Symbol;Acc:HGNC:11837]
ENSG00000196782	MAML3	21.4157	30.1731	25.4095	18.709	10.8351	6.28435	mastermind like transcriptional coactivator 3 [Source:HGNC Symbol;Acc:HGNC:16272]	250.306	326.988	172.82	335.239	326.966	347.436	mastermind like transcriptional coactivator 3 [Source:HGNC Symbol;Acc:HGNC:16272]
ENSG00000196792	STRN3	1029.82	1131.49	1210.13	950.653	1206.86	1089.71	striatin 3 [Source:HGNC Symbol;Acc:HGNC:15720]	728.549	1138.37	989.246	1099.06	1768.88	1195.69	striatin 3 [Source:HGNC Symbol;Acc:HGNC:15720]
ENSG00000196793	ZNF239	56.7981	37.7164	42.0845	95.8838	146.691	158.366	zinc finger protein 239 [Source:HGNC Symbol;Acc:HGNC:13031]	512.327	662.902	640.626	576.129	917.497	742.513	zinc finger protein 239 [Source:HGNC Symbol;Acc:HGNC:13031]
ENSG00000196812	ZSCAN16	100.561	130.391	134.194	99.3917	105.851	124.43	zinc finger and SCAN domain containing 16 [Source:HGNC Symbol;Acc:HGNC:20813]	230.068	226.377	257.244	215.797	249.979	201.025	zinc finger and SCAN domain containing 16 [Source:HGNC Symbol;Acc:HGNC:20813]
ENSG00000196814	MVB12B	535.392	572.211	552.657	643.123	630.103	561.821	multivesicular body subunit 12B [Source:HGNC Symbol;Acc:HGNC:23368]	856.364	929.848	679.362	1133.19	769.864	1055.09	multivesicular body subunit 12B [Source:HGNC Symbol;Acc:HGNC:23368]
ENSG00000196821	ILRUN	2755.17	2713.42	2630.68	2303.55	2098.68	1960.72	inflammation and lipid regulator with UBA-like and NBR1-like domains [Source:HGNC Symbol;Acc:HGNC:21215]	2272.99	2804.15	2071.85	2864.58	2461.75	2771.35	inflammation and lipid regulator with UBA-like and NBR1-like domains [Source:HGNC Symbol;Acc:HGNC:21215]
ENSG00000196843	ARID5A	143.392	151.943	142.134	301.683	204.2	256.402	AT-rich interaction domain 5A [Source:HGNC Symbol;Acc:HGNC:17361]	383.447	244.227	261.217	302.116	113.215	255.638	AT-rich interaction domain 5A [Source:HGNC Symbol;Acc:HGNC:17361]
ENSG00000196850	PPTC7	291.44	217.677	222.333	382.366	434.238	328.043	protein phosphatase targeting COQ7 [Source:HGNC Symbol;Acc:HGNC:30695]	1240.88	1386.66	1006.13	1714.33	2145.66	1617.49	protein phosphatase targeting COQ7 [Source:HGNC Symbol;Acc:HGNC:30695]
ENSG00000196865	NHLRC2	440.418	438.588	352.557	577.641	619.268	526.629	NHL repeat containing 2 [Source:HGNC Symbol;Acc:HGNC:24731]	1595.56	2486.9	1420.3	2526.33	3700.78	2138.07	NHL repeat containing 2 [Source:HGNC Symbol;Acc:HGNC:24731]
ENSG00000196867	ZFP28	328.684	326.516	330.324	247.895	277.545	241.319	ZFP28 zinc finger protein [Source:HGNC Symbol;Acc:HGNC:17801]	462.266	520.909	429.071	676.499	864.059	549.622	ZFP28 zinc finger protein [Source:HGNC Symbol;Acc:HGNC:17801]
ENSG00000196872	CRACDL	66.1093	77.588	73.0523	35.0794	36.6727	30.1649	CRACD like [Source:HGNC Symbol;Acc:HGNC:33454]	39.4098	52.74	84.4236	54.2003	52.5319	62.7476	CRACD like [Source:HGNC Symbol;Acc:HGNC:33454]
ENSG00000196873	CBWD3	1747.71	1333	1322.09	1322.49	1019.33	1068.34	COBW domain containing 3 [Source:HGNC Symbol;Acc:HGNC:18519]	3.19539	1.62277	7.94575	10.0371	2.71717	5.80996	COBW domain containing 3 [Source:HGNC Symbol;Acc:HGNC:18519]
ENSG00000196876	SCN8A	81.9383	91.5969	83.3749	74.8361	82.5135	57.8161	sodium voltage-gated channel alpha subunit 8 [Source:HGNC Symbol;Acc:HGNC:10596]	112.904	160.654	84.4236	192.712	187.485	160.355	sodium voltage-gated channel alpha subunit 8 [Source:HGNC Symbol;Acc:HGNC:10596]
ENSG00000196878	LAMB3	126.632	154.098	116.725	19.8783	15.0024	5.02748	laminin subunit beta 3 [Source:HGNC Symbol;Acc:HGNC:6490]	291.846	154.163	139.051	189.701	54.3433	106.903	laminin subunit beta 3 [Source:HGNC Symbol;Acc:HGNC:6490]
ENSG00000196890	H2BU1	3.72447	7.54328	2.38214	9.35452	7.50122	5.02748	H2B.U histone 1 [Source:HGNC Symbol;Acc:HGNC:20514]	60.7124	57.6084	44.6949	58.2151	27.1717	92.9594	H2B.U histone 1 [Source:HGNC Symbol;Acc:HGNC:20514]
ENSG00000196911	KPNA5	199.259	220.91	230.274	491.112	713.45	624.665	karyopherin subunit alpha 5 [Source:HGNC Symbol;Acc:HGNC:6398]	751.982	709.962	795.568	976.608	1427.42	820.366	karyopherin subunit alpha 5 [Source:HGNC Symbol;Acc:HGNC:6398]
ENSG00000196914	ARHGEF12	6751.53	5471.03	5319.32	3973.33	3576.42	3006.44	Rho guanine nucleotide exchange factor 12 [Source:HGNC Symbol;Acc:HGNC:14193]	2388.02	4368.5	1880.16	4654.2	5610.04	3819.47	Rho guanine nucleotide exchange factor 12 [Source:HGNC Symbol;Acc:HGNC:14193]
ENSG00000196923	PDLIM7	610.813	779.113	766.255	1380.96	1330.22	1461.74	PDZ and LIM domain 7 [Source:HGNC Symbol;Acc:HGNC:22958]	660.381	467.358	456.881	552.04	199.259	546.136	PDZ and LIM domain 7 [Source:HGNC Symbol;Acc:HGNC:22958]
ENSG00000196924	FLNA	12822.4	12683.5	11386.6	33434.2	31068.4	28429.2	filamin A [Source:HGNC Symbol;Acc:HGNC:3754]	10767.4	13389.5	6152.99	14994.4	6816.47	13264.1	filamin A [Source:HGNC Symbol;Acc:HGNC:3754]
ENSG00000196935	SRGAP1	325.891	211.212	246.949	644.292	840.137	742.811	SLIT-ROBO Rho GTPase activating protein 1 [Source:HGNC Symbol;Acc:HGNC:17382]	284.39	368.369	263.203	393.454	347.797	313.738	SLIT-ROBO Rho GTPase activating protein 1 [Source:HGNC Symbol;Acc:HGNC:17382]
ENSG00000196937	FAM3C	2867.84	2618.59	2822.04	1938.72	2001.16	1963.23	FAM3 metabolism regulating signaling molecule C [Source:HGNC Symbol;Acc:HGNC:18664]	462.266	435.714	581.033	507.876	652.12	500.819	FAM3 metabolism regulating signaling molecule C [Source:HGNC Symbol;Acc:HGNC:18664]
ENSG00000196943	NOP9	343.582	344.835	364.468	364.826	397.565	389.63	NOP9 nucleolar protein [Source:HGNC Symbol;Acc:HGNC:19826]	762.633	922.545	846.223	988.653	834.17	1115.51	NOP9 nucleolar protein [Source:HGNC Symbol;Acc:HGNC:19826]
ENSG00000196950	SLC39A10	1804.5	2229.58	2116.93	3212.11	3167.18	2747.52	solute carrier family 39 member 10 [Source:HGNC Symbol;Acc:HGNC:20861]	1588.11	3271.51	1820.57	2769.23	4820.25	3093.22	solute carrier family 39 member 10 [Source:HGNC Symbol;Acc:HGNC:20861]
ENSG00000196954	CASP4	69.8338	100.218	76.2285	135.64	147.524	143.283	caspase 4 [Source:HGNC Symbol;Acc:HGNC:1505]	209.831	127.387	135.078	165.612	123.178	135.953	caspase 4 [Source:HGNC Symbol;Acc:HGNC:1505]
ENSG00000196961	AP2A1	1870.61	1918.15	1881.89	1935.22	1900.31	1988.37	adaptor related protein complex 2 subunit alpha 1 [Source:HGNC Symbol;Acc:HGNC:561]	1561.48	1481.59	1163.06	1661.14	914.78	1726.72	adaptor related protein complex 2 subunit alpha 1 [Source:HGNC Symbol;Acc:HGNC:561]
ENSG00000196967	ZNF585A	44.6936	45.2597	49.2309	52.6192	98.3494	84.2104	zinc finger protein 585A [Source:HGNC Symbol;Acc:HGNC:26305]	259.892	391.088	309.884	334.235	517.167	377.647	zinc finger protein 585A [Source:HGNC Symbol;Acc:HGNC:26305]
ENSG00000196968	FUT11	218.812	636.868	371.614	94.7145	100.85	95.5222	fucosyltransferase 11 [Source:HGNC Symbol;Acc:HGNC:19233]	361.079	393.522	439.996	385.424	432.935	341.626	fucosyltransferase 11 [Source:HGNC Symbol;Acc:HGNC:19233]
ENSG00000196975	ANXA4	4076.43	4224.23	4185.42	3367.63	3310.54	3438.8	annexin A4 [Source:HGNC Symbol;Acc:HGNC:542]	893.644	945.264	995.205	939.471	1282.5	887.762	annexin A4 [Source:HGNC Symbol;Acc:HGNC:542]
ENSG00000196981	WDR5B	66.1093	60.3462	54.7892	77.1748	105.017	72.8985	WD repeat domain 5B [Source:HGNC Symbol;Acc:HGNC:17826]	325.93	329.422	316.837	382.413	514.45	384.619	WD repeat domain 5B [Source:HGNC Symbol;Acc:HGNC:17826]
ENSG00000196998	WDR45	360.342	438.588	412.11	670.017	576.761	624.665	WD repeat domain 45 [Source:HGNC Symbol;Acc:HGNC:28912]	531.5	419.486	654.531	424.569	255.414	438.071	WD repeat domain 45 [Source:HGNC Symbol;Acc:HGNC:28912]
ENSG00000197006	METTL9	1879.92	1745.73	1624.62	1828.81	1588.59	1584.91	methyltransferase like 9 [Source:HGNC Symbol;Acc:HGNC:24586]	2513.71	2627.27	2909.14	2569.49	3818.53	2942.16	methyltransferase like 9 [Source:HGNC Symbol;Acc:HGNC:24586]
ENSG00000197008	ZNF138	131.287	126.08	121.489	95.8838	145.857	135.742	zinc finger protein 138 [Source:HGNC Symbol;Acc:HGNC:12922]	576.235	583.386	617.782	701.592	981.803	662.335	zinc finger protein 138 [Source:HGNC Symbol;Acc:HGNC:12922]
ENSG00000197016	ZNF470	12.1045	9.6985	12.7048	2.33863	7.50122	11.3118	zinc finger protein 470 [Source:HGNC Symbol;Acc:HGNC:22220]	267.348	342.405	261.217	340.257	491.807	302.118	zinc finger protein 470 [Source:HGNC Symbol;Acc:HGNC:22220]
ENSG00000197019	SERTAD1	214.157	235.997	222.333	557.763	358.392	460.015	SERTA domain containing 1 [Source:HGNC Symbol;Acc:HGNC:17932]	217.286	122.519	229.434	131.486	66.1177	166.165	SERTA domain containing 1 [Source:HGNC Symbol;Acc:HGNC:17932]
ENSG00000197021	EOLA2	113.596	114.227	102.432	162.535	200.866	196.072	endothelium and lymphocyte associated ASCH domain 2 [Source:HGNC Symbol;Acc:HGNC:17402]	377.056	262.889	373.45	330.22	153.067	270.744	endothelium and lymphocyte associated ASCH domain 2 [Source:HGNC Symbol;Acc:HGNC:17402]
ENSG00000197024	ZNF398	123.839	143.322	149.281	264.265	297.549	246.347	zinc finger protein 398 [Source:HGNC Symbol;Acc:HGNC:18373]	619.906	660.468	466.813	836.089	857.719	782.021	zinc finger protein 398 [Source:HGNC Symbol;Acc:HGNC:18373]
ENSG00000197037	ZSCAN25	361.273	373.931	346.205	549.578	540.088	542.968	zinc finger and SCAN domain containing 25 [Source:HGNC Symbol;Acc:HGNC:21961]	592.212	597.18	388.349	795.941	543.433	660.012	zinc finger and SCAN domain containing 25 [Source:HGNC Symbol;Acc:HGNC:21961]
ENSG00000197043	ANXA6	2543.81	3014.08	2959.41	751.869	642.605	664.885	annexin A6 [Source:HGNC Symbol;Acc:HGNC:544]	3369.01	3013.49	2825.71	3212.87	2006.18	3157.13	annexin A6 [Source:HGNC Symbol;Acc:HGNC:544]
ENSG00000197044	ZNF441	237.435	294.188	313.649	397.567	492.58	456.244	zinc finger protein 441 [Source:HGNC Symbol;Acc:HGNC:20875]	227.938	336.725	275.122	343.268	657.554	367.19	zinc finger protein 441 [Source:HGNC Symbol;Acc:HGNC:20875]
ENSG00000197045	GMFB	4826.91	3749.01	4109.19	3885.63	3794.79	3633.61	glia maturation factor beta [Source:HGNC Symbol;Acc:HGNC:4373]	2074.87	2648.36	1937.77	3017.15	4386.41	2569.16	glia maturation factor beta [Source:HGNC Symbol;Acc:HGNC:4373]
ENSG00000197056	ZMYM1	680.646	593.764	599.506	1157.62	1351.05	1200.31	zinc finger MYM-type containing 1 [Source:HGNC Symbol;Acc:HGNC:26253]	595.408	991.513	686.314	933.449	1447.34	831.986	zinc finger MYM-type containing 1 [Source:HGNC Symbol;Acc:HGNC:26253]
ENSG00000197061	H4C3	8.38005	22.6298	11.1167	54.9578	32.5053	52.7886	H4 clustered histone 3 [Source:HGNC Symbol;Acc:HGNC:4787]	554.933	620.71	901.843	426.576	719.144	491.523	H4 clustered histone 3 [Source:HGNC Symbol;Acc:HGNC:4787]
ENSG00000197062	ZSCAN26	540.979	575.444	569.332	673.525	690.113	728.985	zinc finger and SCAN domain containing 26 [Source:HGNC Symbol;Acc:HGNC:12978]	387.707	447.073	397.288	409.513	582.379	457.825	zinc finger and SCAN domain containing 26 [Source:HGNC Symbol;Acc:HGNC:12978]
ENSG00000197063	MAFG	58.6604	60.3462	62.7297	157.857	155.859	138.256	MAF bZIP transcription factor G [Source:HGNC Symbol;Acc:HGNC:6781]	1159.93	834.104	1178.95	1025.79	720.955	845.93	MAF bZIP transcription factor G [Source:HGNC Symbol;Acc:HGNC:6781]
ENSG00000197070	ARRDC1	344.513	391.173	395.435	444.34	429.237	451.217	arrestin domain containing 1 [Source:HGNC Symbol;Acc:HGNC:28633]	422.857	339.97	405.233	310.146	129.518	429.937	arrestin domain containing 1 [Source:HGNC Symbol;Acc:HGNC:28633]
ENSG00000197077	KIAA1671	169.463	226.298	156.427	330.916	329.22	221.209	KIAA1671 [Source:HGNC Symbol;Acc:HGNC:29345]	691.269	1052.37	418.145	1190.4	933.8	898.22	KIAA1671 [Source:HGNC Symbol;Acc:HGNC:29345]
ENSG00000197081	IGF2R	4541.06	4775.97	4231.48	5831.37	6613.58	5644.61	insulin like growth factor 2 receptor [Source:HGNC Symbol;Acc:HGNC:5467]	2549.92	3381.04	2589.32	4328.99	3996.05	3331.43	insulin like growth factor 2 receptor [Source:HGNC Symbol;Acc:HGNC:5467]
ENSG00000197093	GAL3ST4	28.8646	22.6298	26.2036	1.16931	10.0016	11.3118	galactose-3-O-sulfotransferase 4 [Source:HGNC Symbol;Acc:HGNC:24145]	29.8236	44.6262	36.7491	32.1187	21.7373	38.3457	galactose-3-O-sulfotransferase 4 [Source:HGNC Symbol;Acc:HGNC:24145]
ENSG00000197102	DYNC1H1	10977.9	7877.33	7656.2	11614.8	13254.7	11179.9	dynein cytoplasmic 1 heavy chain 1 [Source:HGNC Symbol;Acc:HGNC:2961]	4033.65	6211.97	2708.51	7677.37	5302.1	5077.91	dynein cytoplasmic 1 heavy chain 1 [Source:HGNC Symbol;Acc:HGNC:2961]
ENSG00000197106	SLC6A17	622.917	544.193	497.073	637.276	617.601	573.133	solute carrier family 6 member 17 [Source:HGNC Symbol;Acc:HGNC:31399]	13.8467	12.1708	13.9051	25.0927	19.9259	23.2398	solute carrier family 6 member 17 [Source:HGNC Symbol;Acc:HGNC:31399]
ENSG00000197114	ZGPAT	175.05	201.513	191.365	346.117	453.407	495.207	zinc finger CCCH-type and G-patch domain containing [Source:HGNC Symbol;Acc:HGNC:15948]	64.9729	49.4945	42.7084	54.2003	22.6431	49.9657	zinc finger CCCH-type and G-patch domain containing [Source:HGNC Symbol;Acc:HGNC:15948]
ENSG00000197119	SLC25A29	201.121	173.495	181.043	65.4816	42.5069	55.3023	solute carrier family 25 member 29 [Source:HGNC Symbol;Acc:HGNC:20116]	158.704	103.857	99.3219	98.3634	42.569	72.0435	solute carrier family 25 member 29 [Source:HGNC Symbol;Acc:HGNC:20116]
ENSG00000197121	PGAP1	647.126	687.516	642.384	340.271	475.911	320.502	post-GPI attachment to proteins inositol deacylase 1 [Source:HGNC Symbol;Acc:HGNC:25712]	750.917	1535.14	829.338	1361.03	2312.31	1379.28	post-GPI attachment to proteins inositol deacylase 1 [Source:HGNC Symbol;Acc:HGNC:25712]
ENSG00000197122	SRC	845.454	1100.24	1002.88	951.822	816.8	839.59	SRC proto-oncogene, non-receptor tyrosine kinase [Source:HGNC Symbol;Acc:HGNC:11283]	1366.56	1289.29	940.578	1469.43	862.248	1465.27	SRC proto-oncogene, non-receptor tyrosine kinase [Source:HGNC Symbol;Acc:HGNC:11283]
ENSG00000197124	ZNF682	97.7673	145.477	126.253	85.36	96.6824	120.66	zinc finger protein 682 [Source:HGNC Symbol;Acc:HGNC:28857]	322.734	389.465	399.274	434.606	588.72	375.323	zinc finger protein 682 [Source:HGNC Symbol;Acc:HGNC:28857]
ENSG00000197136	PCNX3	579.155	657.343	609.828	807.996	705.949	754.123	pecanex 3 [Source:HGNC Symbol;Acc:HGNC:18760]	1269.63	1241.42	992.226	1373.07	448.333	1399.04	pecanex 3 [Source:HGNC Symbol;Acc:HGNC:18760]
ENSG00000197140	ADAM32	6.51782	8.62089	5.55833	2.33863	10.0016	10.055	ADAM metallopeptidase domain 32 [Source:HGNC Symbol;Acc:HGNC:15479]	5.32565	6.49108	0	6.02225	2.71717	3.48598	ADAM metallopeptidase domain 32 [Source:HGNC Symbol;Acc:HGNC:15479]
ENSG00000197142	ACSL5	174.119	206.901	210.422	202.291	218.369	207.384	acyl-CoA synthetase long chain family member 5 [Source:HGNC Symbol;Acc:HGNC:16526]	6.39078	10.548	7.94575	7.02596	10.8687	5.80996	acyl-CoA synthetase long chain family member 5 [Source:HGNC Symbol;Acc:HGNC:16526]
ENSG00000197147	LRRC8B	213.226	186.427	196.924	135.64	152.525	110.605	leucine rich repeat containing 8 VRAC subunit B [Source:HGNC Symbol;Acc:HGNC:30692]	704.051	1188.68	670.423	1304.82	1685.55	1272.38	leucine rich repeat containing 8 VRAC subunit B [Source:HGNC Symbol;Acc:HGNC:30692]
ENSG00000197150	ABCB8	216.95	212.289	227.892	121.609	134.189	174.705	ATP binding cassette subfamily B member 8 [Source:HGNC Symbol;Acc:HGNC:49]	379.186	294.533	317.83	308.138	105.97	287.012	ATP binding cassette subfamily B member 8 [Source:HGNC Symbol;Acc:HGNC:49]
ENSG00000197157	SND1	4475.88	4299.67	4328.35	5743.67	5267.53	5195.9	staphylococcal nuclease and tudor domain containing 1 [Source:HGNC Symbol;Acc:HGNC:30646]	4127.38	3729.13	3152.48	4133.27	3025.11	3747.42	staphylococcal nuclease and tudor domain containing 1 [Source:HGNC Symbol;Acc:HGNC:30646]
ENSG00000197165	SULT1A2	6.51782	14.0089	14.2928	4.67726	5.00082	11.3118	sulfotransferase family 1A member 2 [Source:HGNC Symbol;Acc:HGNC:11454]	4.26052	7.30247	2.97966	8.02967	2.71717	11.6199	sulfotransferase family 1A member 2 [Source:HGNC Symbol;Acc:HGNC:11454]
ENSG00000197170	PSMD12	6063.43	3723.15	4371.23	8267.05	6993.64	7005.8	proteasome 26S subunit, non-ATPase 12 [Source:HGNC Symbol;Acc:HGNC:9557]	4127.38	4038.26	3954	4412.3	5937.01	3999.58	proteasome 26S subunit, non-ATPase 12 [Source:HGNC Symbol;Acc:HGNC:9557]
ENSG00000197181	PIWIL2	11.1734	5.38805	5.55833	16.3704	10.8351	6.28435	piwi like RNA-mediated gene silencing 2 [Source:HGNC Symbol;Acc:HGNC:17644]	12.7816	8.11385	12.9118	8.02967	9.96295	6.97195	piwi like RNA-mediated gene silencing 2 [Source:HGNC Symbol;Acc:HGNC:17644]
ENSG00000197183	NOL4L	128.494	203.668	156.427	104.069	135.022	104.32	nucleolar protein 4 like [Source:HGNC Symbol;Acc:HGNC:16106]	548.542	694.546	493.63	707.614	721.861	807.585	nucleolar protein 4 like [Source:HGNC Symbol;Acc:HGNC:16106]
ENSG00000197191	CYSRT1	5.5867	6.46566	5.55833	1.16931	0	1.25687	cysteine rich tail 1 [Source:HGNC Symbol;Acc:HGNC:30529]	71.3637	48.6831	47.6745	57.2114	17.2087	51.1277	cysteine rich tail 1 [Source:HGNC Symbol;Acc:HGNC:30529]
ENSG00000197208	SLC22A4	17.6912	14.0089	14.2928	30.4022	27.5045	38.963	solute carrier family 22 member 4 [Source:HGNC Symbol;Acc:HGNC:10968]	31.9539	24.3416	31.783	28.1038	28.0774	17.4299	solute carrier family 22 member 4 [Source:HGNC Symbol;Acc:HGNC:10968]
ENSG00000197217	ENTPD4	4935.85	4467.77	5004.88	3552.38	4689.93	4249.48	ectonucleoside triphosphate diphosphohydrolase 4 [Source:HGNC Symbol;Acc:HGNC:14573]	1205.73	1926.23	1081.62	1745.45	2368.46	2009.08	ectonucleoside triphosphate diphosphohydrolase 4 [Source:HGNC Symbol;Acc:HGNC:14573]
ENSG00000197223	C1D	892.941	637.946	832.161	804.488	809.299	897.406	C1D nuclear receptor corepressor [Source:HGNC Symbol;Acc:HGNC:29911]	466.527	404.881	760.806	385.424	797.036	445.043	C1D nuclear receptor corepressor [Source:HGNC Symbol;Acc:HGNC:29911]
ENSG00000197226	TBC1D9B	4041.98	3875.09	3828.1	5603.36	5192.51	5226.07	TBC1 domain family member 9B [Source:HGNC Symbol;Acc:HGNC:29097]	2106.83	2238.61	1466.98	2309.53	1400.25	2341.41	TBC1 domain family member 9B [Source:HGNC Symbol;Acc:HGNC:29097]
ENSG00000197249	SERPINA1	1514.93	7999.1	4991.38	473.572	145.857	142.026	serpin family A member 1 [Source:HGNC Symbol;Acc:HGNC:8941]	92.6663	29.2099	32.7762	62.2299	7.24578	12.7819	serpin family A member 1 [Source:HGNC Symbol;Acc:HGNC:8941]
ENSG00000197256	KANK2	3101.55	3628.32	3388.2	1797.24	1787.79	1796.07	KN motif and ankyrin repeat domains 2 [Source:HGNC Symbol;Acc:HGNC:29300]	1121.58	1402.89	1015.07	1162.29	961.877	1352.56	KN motif and ankyrin repeat domains 2 [Source:HGNC Symbol;Acc:HGNC:29300]
ENSG00000197261	C6orf141	14.8979	8.62089	12.7048	21.0477	19.1698	16.3393	chromosome 6 open reading frame 141 [Source:HGNC Symbol;Acc:HGNC:21351]	150.183	157.409	147.99	175.649	145.821	152.221	chromosome 6 open reading frame 141 [Source:HGNC Symbol;Acc:HGNC:21351]
ENSG00000197275	RAD54B	612.675	537.728	640.796	370.673	442.572	416.024	RAD54 homolog B [Source:HGNC Symbol;Acc:HGNC:17228]	195.984	279.117	300.945	233.864	399.424	259.124	RAD54 homolog B [Source:HGNC Symbol;Acc:HGNC:17228]
ENSG00000197279	ZNF165	59.5915	63.579	62.7297	140.318	121.687	105.577	zinc finger protein 165 [Source:HGNC Symbol;Acc:HGNC:12953]	155.509	132.256	144.017	151.56	155.784	130.143	zinc finger protein 165 [Source:HGNC Symbol;Acc:HGNC:12953]
ENSG00000197283	SYNGAP1	73.5582	70.0447	84.169	97.0531	95.849	81.6966	synaptic Ras GTPase activating protein 1 [Source:HGNC Symbol;Acc:HGNC:11497]	237.524	259.643	127.132	331.224	161.219	275.392	synaptic Ras GTPase activating protein 1 [Source:HGNC Symbol;Acc:HGNC:11497]
ENSG00000197296	FITM2	894.803	998.945	1031.47	411.599	412.567	428.593	fat storage inducing transmembrane protein 2 [Source:HGNC Symbol;Acc:HGNC:16135]	356.819	410.561	347.627	359.328	378.592	370.675	fat storage inducing transmembrane protein 2 [Source:HGNC Symbol;Acc:HGNC:16135]
ENSG00000197299	BLM	789.587	864.244	882.186	633.769	797.63	736.526	BLM RecQ like helicase [Source:HGNC Symbol;Acc:HGNC:1058]	1564.68	2224.82	1340.85	2040.54	2710.83	1960.28	BLM RecQ like helicase [Source:HGNC Symbol;Acc:HGNC:1058]
ENSG00000197302	KRBOX5	12.1045	14.0089	14.2928	12.8625	10.8351	7.54123	KRAB box domain containing 5 [Source:HGNC Symbol;Acc:HGNC:26987]	308.888	344.839	330.742	392.45	648.497	339.302	KRAB box domain containing 5 [Source:HGNC Symbol;Acc:HGNC:26987]
ENSG00000197321	SVIL	4.65558	9.6985	10.3226	16.3704	5.83429	12.5687	supervillin [Source:HGNC Symbol;Acc:HGNC:11480]	1233.42	1766.39	979.314	1593.89	1590.45	1444.36	supervillin [Source:HGNC Symbol;Acc:HGNC:11480]
ENSG00000197323	TRIM33	2788.69	2371.82	2404.37	2766.6	3189.69	2883.26	tripartite motif containing 33 [Source:HGNC Symbol;Acc:HGNC:16290]	2401.87	2685.69	2302.28	3011.13	3756.03	2592.4	tripartite motif containing 33 [Source:HGNC Symbol;Acc:HGNC:16290]
ENSG00000197324	LRP10	510.252	739.241	663.029	575.303	511.75	497.721	LDL receptor related protein 10 [Source:HGNC Symbol;Acc:HGNC:14553]	926.663	739.983	690.287	741.74	344.175	648.392	LDL receptor related protein 10 [Source:HGNC Symbol;Acc:HGNC:14553]
ENSG00000197329	PELI1	5636.05	4194.06	4449.05	4988.3	4664.09	4432.98	pellino E3 ubiquitin protein ligase 1 [Source:HGNC Symbol;Acc:HGNC:8827]	413.27	499.813	383.383	543.006	718.238	498.495	pellino E3 ubiquitin protein ligase 1 [Source:HGNC Symbol;Acc:HGNC:8827]
ENSG00000197343	ZNF655	2778.45	2117.51	2137.57	5528.52	5620.08	5019.94	zinc finger protein 655 [Source:HGNC Symbol;Acc:HGNC:30899]	1024.65	1344.47	938.592	1523.63	1708.19	1200.34	zinc finger protein 655 [Source:HGNC Symbol;Acc:HGNC:30899]
ENSG00000197345	MRPL21	970.224	643.334	713.848	1205.56	963.491	1152.55	mitochondrial ribosomal protein L21 [Source:HGNC Symbol;Acc:HGNC:14479]	2097.24	1560.29	2734.33	1485.49	1715.44	1720.91	mitochondrial ribosomal protein L21 [Source:HGNC Symbol;Acc:HGNC:14479]
ENSG00000197355	UAP1L1	229.055	345.913	306.502	143.826	193.365	192.301	UDP-N-acetylglucosamine pyrophosphorylase 1 like 1 [Source:HGNC Symbol;Acc:HGNC:28082]	379.186	301.835	304.918	324.198	179.333	317.224	UDP-N-acetylglucosamine pyrophosphorylase 1 like 1 [Source:HGNC Symbol;Acc:HGNC:28082]
ENSG00000197362	ZNF786	40.038	82.976	89.7273	28.0636	50.8416	31.4218	zinc finger protein 786 [Source:HGNC Symbol;Acc:HGNC:21806]	213.026	210.149	231.42	187.693	175.71	227.75	zinc finger protein 786 [Source:HGNC Symbol;Acc:HGNC:21806]
ENSG00000197363	ZNF517	42.8314	57.1134	57.9654	22.217	27.5045	21.3668	zinc finger protein 517 [Source:HGNC Symbol;Acc:HGNC:27984]	102.252	81.1385	83.4304	90.3338	39.8518	80.1775	zinc finger protein 517 [Source:HGNC Symbol;Acc:HGNC:27984]
ENSG00000197375	SLC22A5	194.603	230.609	232.656	189.429	213.368	214.925	solute carrier family 22 member 5 [Source:HGNC Symbol;Acc:HGNC:10969]	593.277	740.795	660.491	704.603	680.198	772.725	solute carrier family 22 member 5 [Source:HGNC Symbol;Acc:HGNC:10969]
ENSG00000197380	DACT3	27.0024	37.7164	40.4964	9.35452	5.00082	5.02748	dishevelled binding antagonist of beta catenin 3 [Source:HGNC Symbol;Acc:HGNC:30745]	183.202	172.825	179.773	155.575	113.215	182.433	dishevelled binding antagonist of beta catenin 3 [Source:HGNC Symbol;Acc:HGNC:30745]
ENSG00000197381	ADARB1	848.247	855.623	877.422	1112.02	1346.05	1186.49	adenosine deaminase RNA specific B1 [Source:HGNC Symbol;Acc:HGNC:226]	368.535	443.828	314.85	439.624	411.198	467.121	adenosine deaminase RNA specific B1 [Source:HGNC Symbol;Acc:HGNC:226]
ENSG00000197386	HTT	2032.63	1612.11	1583.33	1552.85	1621.1	1226.71	huntingtin [Source:HGNC Symbol;Acc:HGNC:4851]	1840.54	3255.28	1445.13	3529.04	2749.77	3090.9	huntingtin [Source:HGNC Symbol;Acc:HGNC:4851]
ENSG00000197405	C5AR1	18.6223	11.8537	20.6452	4.67726	5.83429	11.3118	complement C5a receptor 1 [Source:HGNC Symbol;Acc:HGNC:1338]	15.9769	10.548	7.94575	10.0371	7.24578	10.4579	complement C5a receptor 1 [Source:HGNC Symbol;Acc:HGNC:1338]
ENSG00000197415	VEPH1	186.223	163.797	150.869	17.5397	17.5029	13.8256	ventricular zone expressed PH domain containing 1 [Source:HGNC Symbol;Acc:HGNC:25735]	31.9539	27.5871	24.8305	36.1335	17.2087	26.7258	ventricular zone expressed PH domain containing 1 [Source:HGNC Symbol;Acc:HGNC:25735]
ENSG00000197429	IPP	311.924	367.465	358.115	168.381	213.368	203.613	intracisternal A particle-promoted polypeptide [Source:HGNC Symbol;Acc:HGNC:6108]	432.443	615.03	605.864	494.828	710.086	586.806	intracisternal A particle-promoted polypeptide [Source:HGNC Symbol;Acc:HGNC:6108]
ENSG00000197442	MAP3K5	147.116	184.271	181.043	106.408	138.356	113.118	mitogen-activated protein kinase kinase kinase 5 [Source:HGNC Symbol;Acc:HGNC:6857]	266.282	427.6	294.986	362.339	480.939	346.274	mitogen-activated protein kinase kinase kinase 5 [Source:HGNC Symbol;Acc:HGNC:6857]
ENSG00000197444	OGDHL	635.022	726.31	639.208	236.202	300.049	296.622	oxoglutarate dehydrogenase L [Source:HGNC Symbol;Acc:HGNC:25590]	202.375	149.295	158.915	183.679	84.2322	148.735	oxoglutarate dehydrogenase L [Source:HGNC Symbol;Acc:HGNC:25590]
ENSG00000197448	GSTK1	501.872	552.814	585.213	164.873	156.692	167.164	glutathione S-transferase kappa 1 [Source:HGNC Symbol;Acc:HGNC:16906]	1038.5	847.086	997.192	810.996	662.989	885.438	glutathione S-transferase kappa 1 [Source:HGNC Symbol;Acc:HGNC:16906]
ENSG00000197457	STMN3	175.981	242.462	191.365	157.857	117.519	160.879	stathmin 3 [Source:HGNC Symbol;Acc:HGNC:15926]	1124.78	887.656	1148.16	919.397	588.72	1297.95	stathmin 3 [Source:HGNC Symbol;Acc:HGNC:15926]
ENSG00000197461	PDGFA	467.421	371.776	428.785	827.875	948.488	989.157	platelet derived growth factor subunit A [Source:HGNC Symbol;Acc:HGNC:8799]	742.396	671.016	973.355	657.429	812.433	735.541	platelet derived growth factor subunit A [Source:HGNC Symbol;Acc:HGNC:8799]
ENSG00000197467	COL13A1	22.3468	33.4059	28.5857	26.8942	9.16816	3.77061	collagen type XIII alpha 1 chain [Source:HGNC Symbol;Acc:HGNC:2190]	119.295	114.405	120.179	107.397	80.6093	105.741	collagen type XIII alpha 1 chain [Source:HGNC Symbol;Acc:HGNC:2190]
ENSG00000197471	SPN	3.72447	11.8537	11.9107	0	0.833469	0	sialophorin [Source:HGNC Symbol;Acc:HGNC:11249]	7.45591	6.49108	3.97288	5.01854	0	1.16199	sialophorin [Source:HGNC Symbol;Acc:HGNC:11249]
ENSG00000197472	ZNF695	227.192	313.585	238.214	187.09	264.21	222.466	zinc finger protein 695 [Source:HGNC Symbol;Acc:HGNC:30954]	54.3216	70.5905	51.6474	85.3152	129.518	74.3675	zinc finger protein 695 [Source:HGNC Symbol;Acc:HGNC:30954]
ENSG00000197483	ZNF628	80.076	112.072	107.196	388.212	294.215	348.153	zinc finger protein 628 [Source:HGNC Symbol;Acc:HGNC:28054]	146.988	93.3093	90.3829	125.464	35.3232	106.903	zinc finger protein 628 [Source:HGNC Symbol;Acc:HGNC:28054]
ENSG00000197496	SLC2A10	431.107	611.005	581.242	410.429	370.06	389.63	solute carrier family 2 member 10 [Source:HGNC Symbol;Acc:HGNC:13444]	233.263	256.398	178.779	210.779	205.599	171.975	solute carrier family 2 member 10 [Source:HGNC Symbol;Acc:HGNC:13444]
ENSG00000197497	ZNF665	6.51782	7.54328	9.52856	3.50794	3.33388	5.02748	zinc finger protein 665 [Source:HGNC Symbol;Acc:HGNC:25885]	21.3026	21.096	37.7423	21.0779	28.0774	20.9159	zinc finger protein 665 [Source:HGNC Symbol;Acc:HGNC:25885]
ENSG00000197530	MIB2	258.85	403.026	324.765	358.98	397.565	468.813	MIB E3 ubiquitin protein ligase 2 [Source:HGNC Symbol;Acc:HGNC:30577]	399.424	294.533	391.328	292.079	109.592	366.028	MIB E3 ubiquitin protein ligase 2 [Source:HGNC Symbol;Acc:HGNC:30577]
ENSG00000197535	MYO5A	2158.33	1926.77	1852.51	1883.77	2592.92	1822.46	myosin VA [Source:HGNC Symbol;Acc:HGNC:7602]	1025.72	1694.98	854.168	1830.76	2187.32	1531.51	myosin VA [Source:HGNC Symbol;Acc:HGNC:7602]
ENSG00000197548	ATG7	200.19	173.495	191.365	140.318	116.686	104.32	autophagy related 7 [Source:HGNC Symbol;Acc:HGNC:16935]	319.539	283.985	267.176	331.224	269	275.392	autophagy related 7 [Source:HGNC Symbol;Acc:HGNC:16935]
ENSG00000197555	SIPA1L1	732.789	602.384	619.357	899.203	943.487	803.141	signal induced proliferation associated 1 like 1 [Source:HGNC Symbol;Acc:HGNC:20284]	725.353	928.225	456.881	988.653	889.419	739.027	signal induced proliferation associated 1 like 1 [Source:HGNC Symbol;Acc:HGNC:20284]
ENSG00000197557	TTC30A	112.665	218.755	183.425	51.4498	61.6767	64.1004	tetratricopeptide repeat domain 30A [Source:HGNC Symbol;Acc:HGNC:25853]	205.57	288.042	229.434	287.061	440.181	276.554	tetratricopeptide repeat domain 30A [Source:HGNC Symbol;Acc:HGNC:25853]
ENSG00000197562	RAB40C	56.7981	63.579	65.9059	45.6033	59.1763	54.0455	RAB40C, member RAS oncogene family [Source:HGNC Symbol;Acc:HGNC:18285]	528.304	429.223	437.016	454.68	229.148	455.501	RAB40C, member RAS oncogene family [Source:HGNC Symbol;Acc:HGNC:18285]
ENSG00000197563	PIGN	1135.96	1009.72	1031.47	619.737	752.623	677.453	phosphatidylinositol glycan anchor biosynthesis class N [Source:HGNC Symbol;Acc:HGNC:8967]	601.798	1073.46	654.531	913.375	1489.01	1049.28	phosphatidylinositol glycan anchor biosynthesis class N [Source:HGNC Symbol;Acc:HGNC:8967]
ENSG00000197576	HOXA4	173.188	179.961	143.723	226.847	220.869	235.035	homeobox A4 [Source:HGNC Symbol;Acc:HGNC:5105]	37.2795	44.6262	72.505	30.1113	28.9831	38.3457	homeobox A4 [Source:HGNC Symbol;Acc:HGNC:5105]
ENSG00000197579	TOPORS	1203.93	841.614	1006.06	1749.29	1481.91	1520.81	TOP1 binding arginine/serine rich protein, E3 ubiquitin ligase [Source:HGNC Symbol;Acc:HGNC:21653]	1409.17	1328.24	1385.54	1524.63	1941.87	1401.36	TOP1 binding arginine/serine rich protein, E3 ubiquitin ligase [Source:HGNC Symbol;Acc:HGNC:21653]
ENSG00000197580	BCO2	20.4846	10.7761	12.7048	15.2011	15.8359	17.5962	beta-carotene oxygenase 2 [Source:HGNC Symbol;Acc:HGNC:18503]	11.7164	9.73662	4.96609	18.0668	15.3973	8.13394	beta-carotene oxygenase 2 [Source:HGNC Symbol;Acc:HGNC:18503]
ENSG00000197586	ENTPD6	422.727	454.752	524.865	351.964	377.562	378.318	ectonucleoside triphosphate diphosphohydrolase 6 [Source:HGNC Symbol;Acc:HGNC:3368]	1519.94	1331.48	1445.13	1490.51	899.382	1580.31	ectonucleoside triphosphate diphosphohydrolase 6 [Source:HGNC Symbol;Acc:HGNC:3368]
ENSG00000197587	DMBX1	9.31117	37.7164	35.7321	7.01589	5.00082	8.7981	diencephalon/mesencephalon homeobox 1 [Source:HGNC Symbol;Acc:HGNC:19026]	103.318	94.1207	99.3219	93.3449	72.4578	102.255	diencephalon/mesencephalon homeobox 1 [Source:HGNC Symbol;Acc:HGNC:19026]
ENSG00000197594	ENPP1	471.145	498.934	467.694	217.493	263.376	214.925	ectonucleotide pyrophosphatase/phosphodiesterase 1 [Source:HGNC Symbol;Acc:HGNC:3356]	995.896	1467.8	942.565	1266.68	1751.67	1234.04	ectonucleotide pyrophosphatase/phosphodiesterase 1 [Source:HGNC Symbol;Acc:HGNC:3356]
ENSG00000197601	FAR1	4241.24	3150.93	3635.15	3689.19	3815.62	3789.47	fatty acyl-CoA reductase 1 [Source:HGNC Symbol;Acc:HGNC:26222]	4427.74	6238.74	5235.26	6531.13	10803.5	6474.62	fatty acyl-CoA reductase 1 [Source:HGNC Symbol;Acc:HGNC:26222]
ENSG00000197603	CPLANE1	1701.15	1661.68	1500.75	1078.11	1192.69	957.736	ciliogenesis and planar polarity effector complex subunit 1 [Source:HGNC Symbol;Acc:HGNC:25801]	1261.11	2843.09	1042.88	2923.8	3933.55	2405.32	ciliogenesis and planar polarity effector complex subunit 1 [Source:HGNC Symbol;Acc:HGNC:25801]
ENSG00000197608	ZNF841	212.295	268.325	242.978	275.958	348.39	334.328	zinc finger protein 841 [Source:HGNC Symbol;Acc:HGNC:27611]	255.631	383.785	232.413	401.483	465.541	336.978	zinc finger protein 841 [Source:HGNC Symbol;Acc:HGNC:27611]
ENSG00000197614	MFAP5	10.2423	7.54328	6.35238	0	0.833469	2.51374	microfibril associated protein 5 [Source:HGNC Symbol;Acc:HGNC:29673]	19.1723	8.11385	5.95931	30.1113	9.96295	1.16199	microfibril associated protein 5 [Source:HGNC Symbol;Acc:HGNC:29673]
ENSG00000197619	ZNF615	44.6936	58.191	34.9381	33.9101	45.8408	30.1649	zinc finger protein 615 [Source:HGNC Symbol;Acc:HGNC:24740]	363.209	596.368	395.301	661.444	1004.45	677.441	zinc finger protein 615 [Source:HGNC Symbol;Acc:HGNC:24740]
ENSG00000197622	CDC42SE1	103.354	68.9671	73.8464	144.995	139.189	124.43	CDC42 small effector 1 [Source:HGNC Symbol;Acc:HGNC:17719]	1355.91	1638.19	1531.54	1619.99	1641.17	1579.15	CDC42 small effector 1 [Source:HGNC Symbol;Acc:HGNC:17719]
ENSG00000197635	DPP4	74.4893	57.1134	67.494	12.8625	10.8351	7.54123	dipeptidyl peptidase 4 [Source:HGNC Symbol;Acc:HGNC:3009]	75.6242	102.235	70.5185	91.3375	102.347	79.0155	dipeptidyl peptidase 4 [Source:HGNC Symbol;Acc:HGNC:3009]
ENSG00000197653	DNAH10	45.6247	57.1134	66.7	31.5715	30.0049	36.4493	dynein axonemal heavy chain 10 [Source:HGNC Symbol;Acc:HGNC:2941]	30.8888	31.644	23.8373	25.0927	26.2659	30.2118	dynein axonemal heavy chain 10 [Source:HGNC Symbol;Acc:HGNC:2941]
ENSG00000197694	SPTAN1	10095.2	9423.71	9179.98	10748.3	11390.2	9923	spectrin alpha, non-erythrocytic 1 [Source:HGNC Symbol;Acc:HGNC:11273]	3570.32	4442.33	2170.18	5048.65	3329.44	3886.86	spectrin alpha, non-erythrocytic 1 [Source:HGNC Symbol;Acc:HGNC:11273]
ENSG00000197702	PARVA	1265.39	1566.85	1426.11	1724.74	1671.11	1535.9	parvin alpha [Source:HGNC Symbol;Acc:HGNC:14652]	2066.35	2748.16	2012.26	2575.52	3131.08	2591.24	parvin alpha [Source:HGNC Symbol;Acc:HGNC:14652]
ENSG00000197712	FAM114A1	1003.74	1001.1	940.946	654.816	706.782	707.618	family with sequence similarity 114 member A1 [Source:HGNC Symbol;Acc:HGNC:25087]	534.695	684.809	654.531	563.08	764.43	630.962	family with sequence similarity 114 member A1 [Source:HGNC Symbol;Acc:HGNC:25087]
ENSG00000197724	PHF2	1617.35	1824.4	1738.17	1992.51	2093.68	1887.82	PHD finger protein 2 [Source:HGNC Symbol;Acc:HGNC:8920]	2065.29	2494.2	1595.11	2772.24	2353.07	2581.95	PHD finger protein 2 [Source:HGNC Symbol;Acc:HGNC:8920]
ENSG00000197728	RPS26	1268.18	1184.29	1175.19	2591.2	2439.56	2448.38	ribosomal protein S26 [Source:HGNC Symbol;Acc:HGNC:10414]	418.596	318.063	489.657	334.235	340.552	335.816	ribosomal protein S26 [Source:HGNC Symbol;Acc:HGNC:10414]
ENSG00000197746	PSAP	17186.6	22760.2	21962.5	10969.3	9090.65	9890.32	prosaposin [Source:HGNC Symbol;Acc:HGNC:9498]	10074	8973.11	10477.5	9845.38	7458.62	10370.8	prosaposin [Source:HGNC Symbol;Acc:HGNC:9498]
ENSG00000197747	S100A10	14633.4	13630.7	13679	11306.1	8397.2	9720.64	S100 calcium binding protein A10 [Source:HGNC Symbol;Acc:HGNC:10487]	5133.93	4028.53	6295.02	3816.1	4372.83	4175.04	S100 calcium binding protein A10 [Source:HGNC Symbol;Acc:HGNC:10487]
ENSG00000197748	CFAP43	53.0737	43.1044	37.3202	8.1852	10.0016	8.7981	cilia and flagella associated protein 43 [Source:HGNC Symbol;Acc:HGNC:26684]	35.1493	63.2881	64.5592	40.1483	63.4006	56.9376	cilia and flagella associated protein 43 [Source:HGNC Symbol;Acc:HGNC:26684]
ENSG00000197753	LHFPL5	10.2423	7.54328	7.94047	1.16931	0.833469	1.25687	LHFPL tetraspan subfamily member 5 [Source:HGNC Symbol;Acc:HGNC:21253]	10.6513	8.92524	17.8779	13.0482	18.1144	16.2679	LHFPL tetraspan subfamily member 5 [Source:HGNC Symbol;Acc:HGNC:21253]
ENSG00000197757	HOXC6	92.1806	127.158	130.224	64.3123	108.351	81.6966	homeobox C6 [Source:HGNC Symbol;Acc:HGNC:5128]	452.68	348.896	387.355	354.309	349.609	364.866	homeobox C6 [Source:HGNC Symbol;Acc:HGNC:5128]
ENSG00000197763	TXNRD3	527.012	498.934	469.282	184.752	158.359	187.274	thioredoxin reductase 3 [Source:HGNC Symbol;Acc:HGNC:20667]	520.849	653.165	591.958	600.218	701.935	592.616	thioredoxin reductase 3 [Source:HGNC Symbol;Acc:HGNC:20667]
ENSG00000197766	CFD	66.1093	93.7521	82.5809	67.8202	20.8367	33.9355	complement factor D [Source:HGNC Symbol;Acc:HGNC:2771]	150.183	110.348	211.556	87.3226	48.0033	147.573	complement factor D [Source:HGNC Symbol;Acc:HGNC:2771]
ENSG00000197769	MAP1LC3C	3.72447	6.46566	6.35238	1.16931	0.833469	0	microtubule associated protein 1 light chain 3 gamma [Source:HGNC Symbol;Acc:HGNC:13353]	34.0842	46.249	50.6542	31.115	25.3602	25.5638	microtubule associated protein 1 light chain 3 gamma [Source:HGNC Symbol;Acc:HGNC:13353]
ENSG00000197771	MCMBP	3541.97	3019.47	3107.11	4345.17	3859.8	3846.03	minichromosome maintenance complex binding protein [Source:HGNC Symbol;Acc:HGNC:25782]	5337.37	5611.54	4735.67	6041.32	7289.25	5600.8	minichromosome maintenance complex binding protein [Source:HGNC Symbol;Acc:HGNC:25782]
ENSG00000197774	EME2	9.31117	7.54328	5.55833	4.67726	13.3355	20.1099	essential meiotic structure-specific endonuclease subunit 2 [Source:HGNC Symbol;Acc:HGNC:27289]	687.009	555.799	494.623	709.622	278.057	562.404	essential meiotic structure-specific endonuclease subunit 2 [Source:HGNC Symbol;Acc:HGNC:27289]
ENSG00000197776	KLHDC1	23.2779	26.9403	27.7916	10.5238	12.502	3.77061	kelch domain containing 1 [Source:HGNC Symbol;Acc:HGNC:19836]	5.32565	9.73662	10.9254	8.02967	22.6431	8.13394	kelch domain containing 1 [Source:HGNC Symbol;Acc:HGNC:19836]
ENSG00000197779	ZNF81	99.6295	116.382	88.1392	77.1748	118.353	113.118	zinc finger protein 81 [Source:HGNC Symbol;Acc:HGNC:13156]	279.064	718.076	257.244	687.54	915.685	647.23	zinc finger protein 81 [Source:HGNC Symbol;Acc:HGNC:13156]
ENSG00000197780	TAF13	923.668	825.45	927.447	929.605	925.984	1131.18	TATA-box binding protein associated factor 13 [Source:HGNC Symbol;Acc:HGNC:11546]	535.76	473.038	727.036	492.821	816.056	490.361	TATA-box binding protein associated factor 13 [Source:HGNC Symbol;Acc:HGNC:11546]
ENSG00000197782	ZNF780A	141.53	160.564	110.373	192.937	239.206	237.549	zinc finger protein 780A [Source:HGNC Symbol;Acc:HGNC:27603]	293.976	871.428	440.989	648.396	1302.43	749.485	zinc finger protein 780A [Source:HGNC Symbol;Acc:HGNC:27603]
ENSG00000197785	ATAD3A	462.765	308.197	377.172	1357.57	1103.51	1087.19	ATPase family AAA domain containing 3A [Source:HGNC Symbol;Acc:HGNC:25567]	1228.09	791.912	1150.15	870.215	370.44	821.528	ATPase family AAA domain containing 3A [Source:HGNC Symbol;Acc:HGNC:25567]
ENSG00000197798	FAM118B	334.271	343.758	379.555	305.191	325.887	370.777	family with sequence similarity 118 member B [Source:HGNC Symbol;Acc:HGNC:26110]	459.071	437.337	369.477	464.717	427.501	396.239	family with sequence similarity 118 member B [Source:HGNC Symbol;Acc:HGNC:26110]
ENSG00000197808	ZNF461	52.1425	56.0358	47.6428	56.1271	68.3445	77.926	zinc finger protein 461 [Source:HGNC Symbol;Acc:HGNC:21629]	181.072	249.907	219.501	192.712	371.346	225.426	zinc finger protein 461 [Source:HGNC Symbol;Acc:HGNC:21629]
ENSG00000197816	CCDC180	10.2423	5.38805	6.35238	1.16931	1.66694	0	coiled-coil domain containing 180 [Source:HGNC Symbol;Acc:HGNC:29303]	8.52104	12.1708	2.97966	24.089	8.1515	5.80996	coiled-coil domain containing 180 [Source:HGNC Symbol;Acc:HGNC:29303]
ENSG00000197818	SLC9A8	96.8361	116.382	92.1095	184.752	245.873	230.007	solute carrier family 9 member A8 [Source:HGNC Symbol;Acc:HGNC:20728]	274.804	335.914	180.766	342.265	244.545	290.498	solute carrier family 9 member A8 [Source:HGNC Symbol;Acc:HGNC:20728]
ENSG00000197822	OCLN	1043.78	647.644	713.848	302.852	277.545	305.42	occludin [Source:HGNC Symbol;Acc:HGNC:8104]	275.869	410.561	234.4	346.279	434.747	297.47	occludin [Source:HGNC Symbol;Acc:HGNC:8104]
ENSG00000197841	ZNF181	322.166	354.534	382.731	378.858	506.749	498.978	zinc finger protein 181 [Source:HGNC Symbol;Acc:HGNC:12971]	313.148	428.411	416.159	353.305	570.605	362.542	zinc finger protein 181 [Source:HGNC Symbol;Acc:HGNC:12971]
ENSG00000197852	INKA2	14.8979	24.785	19.8512	5.84657	11.6686	13.8256	inka box actin regulator 2 [Source:HGNC Symbol;Acc:HGNC:28045]	208.765	288.853	270.156	241.894	320.626	323.034	inka box actin regulator 2 [Source:HGNC Symbol;Acc:HGNC:28045]
ENSG00000197857	ZNF44	212.295	178.883	187.395	289.99	380.062	340.612	zinc finger protein 44 [Source:HGNC Symbol;Acc:HGNC:13110]	224.742	285.608	253.271	267.99	360.478	285.85	zinc finger protein 44 [Source:HGNC Symbol;Acc:HGNC:13110]
ENSG00000197858	GPAA1	895.734	1254.34	1101.34	915.573	866.808	946.424	glycosylphosphatidylinositol anchor attachment 1 [Source:HGNC Symbol;Acc:HGNC:4446]	1419.82	1098.62	1252.45	1076.98	387.649	1127.13	glycosylphosphatidylinositol anchor attachment 1 [Source:HGNC Symbol;Acc:HGNC:4446]
ENSG00000197860	SGTB	383.62	303.886	262.83	638.446	768.459	644.775	small glutamine rich tetratricopeptide repeat co-chaperone beta [Source:HGNC Symbol;Acc:HGNC:23567]	1058.74	1381.79	1028.97	1433.3	2222.64	1379.28	small glutamine rich tetratricopeptide repeat co-chaperone beta [Source:HGNC Symbol;Acc:HGNC:23567]
ENSG00000197863	ZNF790	82.8694	140.089	124.665	122.778	156.692	170.934	zinc finger protein 790 [Source:HGNC Symbol;Acc:HGNC:33114]	204.505	271.003	237.379	228.846	351.42	262.61	zinc finger protein 790 [Source:HGNC Symbol;Acc:HGNC:33114]
ENSG00000197872	CYRIA	365.929	438.588	437.52	30.4022	52.5086	32.6786	CYFIP related Rac1 interactor A [Source:HGNC Symbol;Acc:HGNC:25373]	150.183	220.697	185.732	186.69	270.811	217.293	CYFIP related Rac1 interactor A [Source:HGNC Symbol;Acc:HGNC:25373]
ENSG00000197879	MYO1C	5621.15	5464.56	5305.82	4753.26	4850.79	4825.13	myosin IC [Source:HGNC Symbol;Acc:HGNC:7597]	1379.34	1343.65	1142.2	1356.01	728.201	1303.76	myosin IC [Source:HGNC Symbol;Acc:HGNC:7597]
ENSG00000197885	NKIRAS1	236.504	224.143	270.77	163.704	178.362	222.466	NFKB inhibitor interacting Ras like 1 [Source:HGNC Symbol;Acc:HGNC:17899]	311.018	381.351	463.833	357.32	508.11	382.295	NFKB inhibitor interacting Ras like 1 [Source:HGNC Symbol;Acc:HGNC:17899]
ENSG00000197892	KIF13B	1440.44	1650.9	1518.22	886.34	990.162	811.939	kinesin family member 13B [Source:HGNC Symbol;Acc:HGNC:14405]	549.607	834.104	502.569	816.015	764.43	764.591	kinesin family member 13B [Source:HGNC Symbol;Acc:HGNC:14405]
ENSG00000197894	ADH5	1946.03	1655.21	1809.63	1329.51	1250.2	1256.87	alcohol dehydrogenase 5 (class III), chi polypeptide [Source:HGNC Symbol;Acc:HGNC:253]	3249.71	3442.71	4088.09	3130.57	4323.92	3110.65	alcohol dehydrogenase 5 (class III), chi polypeptide [Source:HGNC Symbol;Acc:HGNC:253]
ENSG00000197903	H2BC12	1300.77	867.477	848.836	2616.93	2367.05	2380.51	H2B clustered histone 12 [Source:HGNC Symbol;Acc:HGNC:13954]	787.131	661.279	514.487	621.295	366.818	599.588	H2B clustered histone 12 [Source:HGNC Symbol;Acc:HGNC:13954]
ENSG00000197905	TEAD4	442.28	424.579	443.078	724.975	559.258	628.435	TEA domain transcription factor 4 [Source:HGNC Symbol;Acc:HGNC:11717]	692.334	619.898	749.88	611.258	394.895	678.603	TEA domain transcription factor 4 [Source:HGNC Symbol;Acc:HGNC:11717]
ENSG00000197912	SPG7	1682.53	1685.38	1551.57	1105	1013.5	1075.88	SPG7 matrix AAA peptidase subunit, paraplegin [Source:HGNC Symbol;Acc:HGNC:11237]	1350.58	1216.27	1198.82	1355.01	888.514	1321.19	SPG7 matrix AAA peptidase subunit, paraplegin [Source:HGNC Symbol;Acc:HGNC:11237]
ENSG00000197930	ERO1A	1871.54	3210.2	2437.72	1690.83	1665.27	1392.61	endoplasmic reticulum oxidoreductase 1 alpha [Source:HGNC Symbol;Acc:HGNC:13280]	2056.77	2528.28	2030.14	2827.45	3744.26	2507.58	endoplasmic reticulum oxidoreductase 1 alpha [Source:HGNC Symbol;Acc:HGNC:13280]
ENSG00000197933	ZNF823	343.582	362.077	397.024	728.483	688.446	690.022	zinc finger protein 823 [Source:HGNC Symbol;Acc:HGNC:30936]	158.704	243.416	246.318	233.864	437.464	295.146	zinc finger protein 823 [Source:HGNC Symbol;Acc:HGNC:30936]
ENSG00000197935	ZNF311	47.487	56.0358	67.494	99.3917	111.685	158.366	zinc finger protein 311 [Source:HGNC Symbol;Acc:HGNC:13847]	64.9729	74.6474	74.4914	69.2559	94.1951	80.1775	zinc finger protein 311 [Source:HGNC Symbol;Acc:HGNC:13847]
ENSG00000197937	ZNF347	380.827	398.716	407.346	309.868	392.564	335.585	zinc finger protein 347 [Source:HGNC Symbol;Acc:HGNC:16447]	567.714	933.904	614.803	855.16	1286.13	930.756	zinc finger protein 347 [Source:HGNC Symbol;Acc:HGNC:16447]
ENSG00000197943	PLCG2	452.523	346.991	350.175	173.059	155.859	142.026	phospholipase C gamma 2 [Source:HGNC Symbol;Acc:HGNC:9066]	153.379	167.957	115.213	215.797	147.633	135.953	phospholipase C gamma 2 [Source:HGNC Symbol;Acc:HGNC:9066]
ENSG00000197948	FCHSD1	203.915	266.17	225.509	162.535	272.544	191.044	FCH and double SH3 domains 1 [Source:HGNC Symbol;Acc:HGNC:25463]	187.463	175.259	169.84	180.668	95.1009	183.595	FCH and double SH3 domains 1 [Source:HGNC Symbol;Acc:HGNC:25463]
ENSG00000197951	ZNF71	160.152	243.54	234.244	169.551	206.7	191.044	zinc finger protein 71 [Source:HGNC Symbol;Acc:HGNC:13141]	489.96	443.016	389.342	455.684	349.609	432.261	zinc finger protein 71 [Source:HGNC Symbol;Acc:HGNC:13141]
ENSG00000197956	S100A6	18999.4	11229.8	12661.1	15237.3	10199.2	12919.4	S100 calcium binding protein A6 [Source:HGNC Symbol;Acc:HGNC:10496]	375.991	52.74	150.969	164.608	19.0202	19.7539	S100 calcium binding protein A6 [Source:HGNC Symbol;Acc:HGNC:10496]
ENSG00000197958	RPL12	22.3468	12.9313	12.7048	12.8625	11.6686	23.8805	ribosomal protein L12 [Source:HGNC Symbol;Acc:HGNC:10302]	13357.8	10760.6	15911.4	9800.21	11724.6	11881.4	ribosomal protein L12 [Source:HGNC Symbol;Acc:HGNC:10302]
ENSG00000197959	DNM3	135.943	121.77	159.603	28.0636	40.84	28.908	dynamin 3 [Source:HGNC Symbol;Acc:HGNC:29125]	143.793	172.825	87.4033	167.619	155.784	118.523	dynamin 3 [Source:HGNC Symbol;Acc:HGNC:29125]
ENSG00000197961	ZNF121	444.143	336.215	298.562	928.436	1194.36	1168.89	zinc finger protein 121 [Source:HGNC Symbol;Acc:HGNC:12904]	2270.86	2203.72	2273.48	2728.08	3111.16	2141.55	zinc finger protein 121 [Source:HGNC Symbol;Acc:HGNC:12904]
ENSG00000197965	MPZL1	4325.04	4896.66	4933.41	3231.99	3273.87	3266.61	myelin protein zero like 1 [Source:HGNC Symbol;Acc:HGNC:7226]	2257.01	2894.21	2098.67	2702.99	3365.66	2904.98	myelin protein zero like 1 [Source:HGNC Symbol;Acc:HGNC:7226]
ENSG00000197969	VPS13A	4551.3	3584.13	3614.5	3978.01	5312.53	4225.6	vacuolar protein sorting 13 homolog A [Source:HGNC Symbol;Acc:HGNC:1908]	1180.16	2426.85	1033.94	2713.02	3550.43	1982.36	vacuolar protein sorting 13 homolog A [Source:HGNC Symbol;Acc:HGNC:1908]
ENSG00000197971	MBP	18.6223	16.1642	19.0571	16.3704	19.1698	12.5687	myelin basic protein [Source:HGNC Symbol;Acc:HGNC:6925]	346.167	578.518	299.952	518.917	677.48	549.622	myelin basic protein [Source:HGNC Symbol;Acc:HGNC:6925]
ENSG00000197977	ELOVL2	2616.44	2104.57	2386.91	2250.93	2548.75	2262.37	ELOVL fatty acid elongase 2 [Source:HGNC Symbol;Acc:HGNC:14416]	904.295	1547.31	1054.8	1145.23	1786.08	1252.63	ELOVL fatty acid elongase 2 [Source:HGNC Symbol;Acc:HGNC:14416]
ENSG00000197980	LEKR1	37.2447	16.1642	16.675	10.5238	19.1698	20.1099	leucine, glutamate and lysine rich 1 [Source:HGNC Symbol;Acc:HGNC:33765]	5.32565	3.24554	1.98644	4.01483	0	1.16199	leucine, glutamate and lysine rich 1 [Source:HGNC Symbol;Acc:HGNC:33765]
ENSG00000197982	C1orf122	224.399	245.695	250.125	312.207	199.199	275.255	chromosome 1 open reading frame 122 [Source:HGNC Symbol;Acc:HGNC:24789]	648.664	387.842	809.473	401.483	195.636	489.199	chromosome 1 open reading frame 122 [Source:HGNC Symbol;Acc:HGNC:24789]
ENSG00000198000	NOL8	1955.35	1530.21	1688.94	4176.79	3879.8	4318.61	nucleolar protein 8 [Source:HGNC Symbol;Acc:HGNC:23387]	2165.41	2335.17	2522.78	2237.27	3444.46	2229.86	nucleolar protein 8 [Source:HGNC Symbol;Acc:HGNC:23387]
ENSG00000198001	IRAK4	292.371	244.618	249.331	202.291	276.712	260.172	interleukin 1 receptor associated kinase 4 [Source:HGNC Symbol;Acc:HGNC:17967]	435.638	599.614	572.094	474.754	801.564	619.342	interleukin 1 receptor associated kinase 4 [Source:HGNC Symbol;Acc:HGNC:17967]
ENSG00000198003	ODAD3	70.7649	88.3641	90.5214	31.5715	35.8392	36.4493	outer dynein arm docking complex subunit 3 [Source:HGNC Symbol;Acc:HGNC:28303]	19.1723	27.5871	20.8576	8.02967	18.1144	22.0778	outer dynein arm docking complex subunit 3 [Source:HGNC Symbol;Acc:HGNC:28303]
ENSG00000198015	MRPL42	1088.48	834.071	979.06	1939.89	1851.14	2012.25	mitochondrial ribosomal protein L42 [Source:HGNC Symbol;Acc:HGNC:14493]	1974.75	1957.87	2262.55	2184.07	3037.79	2152.01	mitochondrial ribosomal protein L42 [Source:HGNC Symbol;Acc:HGNC:14493]
ENSG00000198018	ENTPD7	152.703	191.815	194.542	219.831	223.37	184.76	ectonucleoside triphosphate diphosphohydrolase 7 [Source:HGNC Symbol;Acc:HGNC:19745]	750.917	1194.36	688.301	1238.58	1524.33	1273.54	ectonucleoside triphosphate diphosphohydrolase 7 [Source:HGNC Symbol;Acc:HGNC:19745]
ENSG00000198026	ZNF335	347.307	356.689	365.262	851.261	1083.51	1045.72	zinc finger protein 335 [Source:HGNC Symbol;Acc:HGNC:15807]	512.327	459.244	278.101	585.162	225.525	465.959	zinc finger protein 335 [Source:HGNC Symbol;Acc:HGNC:15807]
ENSG00000198039	ZNF273	1066.13	949.375	999.705	1196.21	1481.08	1397.64	zinc finger protein 273 [Source:HGNC Symbol;Acc:HGNC:13067]	415.401	529.023	533.359	584.158	988.143	586.806	zinc finger protein 273 [Source:HGNC Symbol;Acc:HGNC:13067]
ENSG00000198040	ZNF84	725.34	820.062	756.727	1922.35	2127.85	2037.39	zinc finger protein 84 [Source:HGNC Symbol;Acc:HGNC:13159]	944.77	1408.56	1066.72	1374.08	2006.18	1432.74	zinc finger protein 84 [Source:HGNC Symbol;Acc:HGNC:13159]
ENSG00000198046	ZNF667	334.271	495.701	447.049	500.467	529.253	467.556	zinc finger protein 667 [Source:HGNC Symbol;Acc:HGNC:28854]	818.02	1212.21	1017.06	1094.04	1645.7	1274.71	zinc finger protein 667 [Source:HGNC Symbol;Acc:HGNC:28854]
ENSG00000198055	GRK6	484.181	421.346	427.991	922.589	934.319	931.341	G protein-coupled receptor kinase 6 [Source:HGNC Symbol;Acc:HGNC:4545]	1919.36	1608.98	1764.95	1516.6	941.046	1753.45	G protein-coupled receptor kinase 6 [Source:HGNC Symbol;Acc:HGNC:4545]
ENSG00000198060	MARCHF5	1553.1	1163.82	1303.03	1645.23	1525.25	1517.04	membrane associated ring-CH-type finger 5 [Source:HGNC Symbol;Acc:HGNC:26025]	2193.1	2158.28	2041.06	2314.55	3078.55	2090.42	membrane associated ring-CH-type finger 5 [Source:HGNC Symbol;Acc:HGNC:26025]
ENSG00000198074	AKR1B10	2.79335	2.15522	0.794047	52.6192	18.3363	26.3943	aldo-keto reductase family 1 member B10 [Source:HGNC Symbol;Acc:HGNC:382]	5.32565	3.24554	4.96609	3.01113	2.71717	4.64797	aldo-keto reductase family 1 member B10 [Source:HGNC Symbol;Acc:HGNC:382]
ENSG00000198081	ZBTB14	264.437	278.024	298.562	312.207	338.389	354.438	zinc finger and BTB domain containing 14 [Source:HGNC Symbol;Acc:HGNC:12860]	351.493	443.016	347.627	476.761	572.417	442.719	zinc finger and BTB domain containing 14 [Source:HGNC Symbol;Acc:HGNC:12860]
ENSG00000198087	CD2AP	5555.04	4541.05	5061.26	5033.9	5043.32	4605.18	CD2 associated protein [Source:HGNC Symbol;Acc:HGNC:14258]	1935.34	3219.58	2370.81	2909.75	5093.78	2764.38	CD2 associated protein [Source:HGNC Symbol;Acc:HGNC:14258]
ENSG00000198088	NUP62CL	200.19	251.083	228.686	38.5874	36.6727	49.018	nucleoporin 62 C-terminal like [Source:HGNC Symbol;Acc:HGNC:25960]	525.109	679.941	739.948	565.088	1006.26	654.202	nucleoporin 62 C-terminal like [Source:HGNC Symbol;Acc:HGNC:25960]
ENSG00000198089	SFI1	97.7673	106.683	119.901	176.567	259.209	241.319	SFI1 centrin binding protein [Source:HGNC Symbol;Acc:HGNC:29064]	295.041	269.38	233.406	267.99	152.161	278.878	SFI1 centrin binding protein [Source:HGNC Symbol;Acc:HGNC:29064]
ENSG00000198093	ZNF649	98.6984	145.477	139.752	142.656	196.699	197.329	zinc finger protein 649 [Source:HGNC Symbol;Acc:HGNC:25741]	565.584	742.418	498.596	850.141	1152.98	845.93	zinc finger protein 649 [Source:HGNC Symbol;Acc:HGNC:25741]
ENSG00000198105	ZNF248	141.53	230.609	212.805	142.656	242.54	235.035	zinc finger protein 248 [Source:HGNC Symbol;Acc:HGNC:13041]	592.212	1079.14	822.385	757.8	1643.89	1161.99	zinc finger protein 248 [Source:HGNC Symbol;Acc:HGNC:13041]
ENSG00000198108	CHSY3	5.5867	11.8537	9.52856	4.67726	2.50041	2.51374	chondroitin sulfate synthase 3 [Source:HGNC Symbol;Acc:HGNC:24293]	112.904	141.181	128.125	134.497	92.3837	96.4453	chondroitin sulfate synthase 3 [Source:HGNC Symbol;Acc:HGNC:24293]
ENSG00000198113	TOR4A	20.4846	40.9492	34.144	32.7408	27.5045	12.5687	torsin family 4 member A [Source:HGNC Symbol;Acc:HGNC:25981]	75.6242	32.4554	37.7423	42.1558	13.5858	39.5077	torsin family 4 member A [Source:HGNC Symbol;Acc:HGNC:25981]
ENSG00000198121	LPAR1	375.24	349.146	418.463	632.599	648.439	688.765	lysophosphatidic acid receptor 1 [Source:HGNC Symbol;Acc:HGNC:3166]	1059.8	1405.32	1275.29	1310.84	1969.95	1517.56	lysophosphatidic acid receptor 1 [Source:HGNC Symbol;Acc:HGNC:3166]
ENSG00000198130	HIBCH	622.917	486.002	513.748	459.541	493.414	505.262	3-hydroxyisobutyryl-CoA hydrolase [Source:HGNC Symbol;Acc:HGNC:4908]	552.802	585.009	770.738	506.873	900.288	626.314	3-hydroxyisobutyryl-CoA hydrolase [Source:HGNC Symbol;Acc:HGNC:4908]
ENSG00000198133	TMEM229B	10.2423	11.8537	7.14642	8.1852	5.83429	0	transmembrane protein 229B [Source:HGNC Symbol;Acc:HGNC:20130]	57.517	56.797	62.5728	45.1669	36.2289	52.2896	transmembrane protein 229B [Source:HGNC Symbol;Acc:HGNC:20130]
ENSG00000198142	SOWAHC	77.2827	103.451	94.4916	231.524	167.527	170.934	sosondowah ankyrin repeat domain family member C [Source:HGNC Symbol;Acc:HGNC:26149]	799.913	727.001	713.131	774.863	1075.09	821.528	sosondowah ankyrin repeat domain family member C [Source:HGNC Symbol;Acc:HGNC:26149]
ENSG00000198146	ZNF770	758.86	919.202	790.077	1680.31	2125.35	1813.66	zinc finger protein 770 [Source:HGNC Symbol;Acc:HGNC:26061]	1559.35	2521.79	1938.76	2312.54	3857.47	2413.46	zinc finger protein 770 [Source:HGNC Symbol;Acc:HGNC:26061]
ENSG00000198157	HMGN5	102.423	86.2089	96.8737	60.8044	55.009	66.6142	high mobility group nucleosome binding domain 5 [Source:HGNC Symbol;Acc:HGNC:8013]	1280.29	825.99	1844.41	806.982	1774.31	852.902	high mobility group nucleosome binding domain 5 [Source:HGNC Symbol;Acc:HGNC:8013]
ENSG00000198160	MIER1	1928.34	1759.74	1827.9	1507.25	1372.72	1280.75	MIER1 transcriptional regulator [Source:HGNC Symbol;Acc:HGNC:29657]	1625.39	2105.54	1546.44	2255.33	3798.6	2111.34	MIER1 transcriptional regulator [Source:HGNC Symbol;Acc:HGNC:29657]
ENSG00000198162	MAN1A2	1799.85	1871.81	1692.11	1833.49	2092.01	2036.13	mannosidase alpha class 1A member 2 [Source:HGNC Symbol;Acc:HGNC:6822]	2972.78	3871.12	3670.94	4007.81	5957.84	3782.28	mannosidase alpha class 1A member 2 [Source:HGNC Symbol;Acc:HGNC:6822]
ENSG00000198168	SVIP	587.535	518.331	598.712	503.975	531.753	622.151	small VCP interacting protein [Source:HGNC Symbol;Acc:HGNC:25238]	1877.82	1769.63	2245.67	1734.41	2917.33	1932.39	small VCP interacting protein [Source:HGNC Symbol;Acc:HGNC:25238]
ENSG00000198169	ZNF251	539.117	491.391	519.307	791.626	838.47	824.507	zinc finger protein 251 [Source:HGNC Symbol;Acc:HGNC:13045]	407.945	450.319	392.321	407.506	433.841	379.971	zinc finger protein 251 [Source:HGNC Symbol;Acc:HGNC:13045]
ENSG00000198171	DDRGK1	619.193	664.886	687.645	1255.84	1238.54	1371.25	DDRGK domain containing 1 [Source:HGNC Symbol;Acc:HGNC:16110]	1932.15	1429.66	2302.28	1288.76	1237.22	1726.72	DDRGK domain containing 1 [Source:HGNC Symbol;Acc:HGNC:16110]
ENSG00000198176	TFDP1	2593.16	2567.95	2662.44	3235.49	3235.53	3161.03	transcription factor Dp-1 [Source:HGNC Symbol;Acc:HGNC:11749]	4427.74	4930.79	4769.44	4511.67	4827.5	4674.69	transcription factor Dp-1 [Source:HGNC Symbol;Acc:HGNC:11749]
ENSG00000198185	ZNF334	202.052	246.773	225.509	146.164	267.544	216.182	zinc finger protein 334 [Source:HGNC Symbol;Acc:HGNC:15806]	182.137	273.437	204.603	251.931	390.366	267.258	zinc finger protein 334 [Source:HGNC Symbol;Acc:HGNC:15806]
ENSG00000198189	HSD17B11	612.675	596.996	589.183	285.313	269.211	266.457	hydroxysteroid 17-beta dehydrogenase 11 [Source:HGNC Symbol;Acc:HGNC:22960]	665.706	687.243	949.517	663.451	1022.56	720.435	hydroxysteroid 17-beta dehydrogenase 11 [Source:HGNC Symbol;Acc:HGNC:22960]
ENSG00000198198	SZT2	318.442	398.716	304.914	712.113	980.16	984.13	SZT2 subunit of KICSTOR complex [Source:HGNC Symbol;Acc:HGNC:29040]	366.405	578.518	284.061	656.425	368.629	556.594	SZT2 subunit of KICSTOR complex [Source:HGNC Symbol;Acc:HGNC:29040]
ENSG00000198208	RPS6KL1	51.2114	47.4149	41.2904	40.926	61.6767	38.963	ribosomal protein S6 kinase like 1 [Source:HGNC Symbol;Acc:HGNC:20222]	82.015	81.1385	80.4507	102.378	48.909	97.6073	ribosomal protein S6 kinase like 1 [Source:HGNC Symbol;Acc:HGNC:20222]
ENSG00000198218	QRICH1	522.357	547.426	556.627	713.282	628.436	576.904	glutamine rich 1 [Source:HGNC Symbol;Acc:HGNC:24713]	1961.97	1730.68	1310.06	2217.19	1561.47	1762.74	glutamine rich 1 [Source:HGNC Symbol;Acc:HGNC:24713]
ENSG00000198231	DDX42	2386.45	1991.42	2099.46	2918.61	2942.15	2672.11	DEAD-box helicase 42 [Source:HGNC Symbol;Acc:HGNC:18676]	3811.03	4572.97	3465.34	4512.67	5168.05	4679.34	DEAD-box helicase 42 [Source:HGNC Symbol;Acc:HGNC:18676]
ENSG00000198242	RPL23A	13.9668	10.7761	14.2928	22.217	19.1698	12.5687	ribosomal protein L23a [Source:HGNC Symbol;Acc:HGNC:10317]	4729.18	3506.81	9394.86	3435.69	5732.32	4317.96	ribosomal protein L23a [Source:HGNC Symbol;Acc:HGNC:10317]
ENSG00000198246	SLC29A3	91.2494	154.098	158.015	84.1907	64.1771	77.926	solute carrier family 29 member 3 [Source:HGNC Symbol;Acc:HGNC:23096]	144.858	152.54	110.247	117.434	89.6665	141.763	solute carrier family 29 member 3 [Source:HGNC Symbol;Acc:HGNC:23096]
ENSG00000198252	STYX	283.059	229.531	262.036	420.953	508.416	449.96	serine/threonine/tyrosine interacting protein [Source:HGNC Symbol;Acc:HGNC:11447]	591.147	753.777	549.25	706.611	1232.69	725.083	serine/threonine/tyrosine interacting protein [Source:HGNC Symbol;Acc:HGNC:11447]
ENSG00000198258	UBL5	3906.97	3215.59	3504.92	2706.96	2083.67	2775.17	ubiquitin like 5 [Source:HGNC Symbol;Acc:HGNC:13736]	3613.99	2838.23	6399.31	2435	2834.01	3183.86	ubiquitin like 5 [Source:HGNC Symbol;Acc:HGNC:13736]
ENSG00000198265	HELZ	666.68	795.277	730.523	631.43	767.625	618.381	helicase with zinc finger [Source:HGNC Symbol;Acc:HGNC:16878]	1290.94	2201.29	1000.17	2253.33	2760.64	1956.79	helicase with zinc finger [Source:HGNC Symbol;Acc:HGNC:16878]
ENSG00000198276	UCKL1	625.71	626.092	601.888	1065.25	957.656	1075.88	uridine-cytidine kinase 1 like 1 [Source:HGNC Symbol;Acc:HGNC:15938]	753.047	556.61	621.755	554.047	299.794	664.659	uridine-cytidine kinase 1 like 1 [Source:HGNC Symbol;Acc:HGNC:15938]
ENSG00000198286	CARD11	5.5867	9.6985	10.3226	1.16931	0	3.77061	caspase recruitment domain family member 11 [Source:HGNC Symbol;Acc:HGNC:16393]	989.506	965.549	718.097	880.252	538.905	834.31	caspase recruitment domain family member 11 [Source:HGNC Symbol;Acc:HGNC:16393]
ENSG00000198298	ZNF485	83.8005	67.8895	76.2285	101.73	105.851	142.026	zinc finger protein 485 [Source:HGNC Symbol;Acc:HGNC:23440]	241.784	356.198	379.41	364.346	548.868	402.049	zinc finger protein 485 [Source:HGNC Symbol;Acc:HGNC:23440]
ENSG00000198300	PEG3	19.5535	18.3194	26.9976	4.67726	7.50122	7.54123	paternally expressed 3 [Source:HGNC Symbol;Acc:HGNC:8826]	87.3407	36.5123	33.7694	107.397	23.5488	16.2679	paternally expressed 3 [Source:HGNC Symbol;Acc:HGNC:8826]
ENSG00000198301	SDAD1	384.551	192.892	266.8	523.853	480.078	558.051	SDA1 domain containing 1 [Source:HGNC Symbol;Acc:HGNC:25537]	1948.12	1750.97	2125.49	1982.32	2412.84	1796.44	SDA1 domain containing 1 [Source:HGNC Symbol;Acc:HGNC:25537]
ENSG00000198315	ZKSCAN8	177.843	259.704	195.336	129.794	282.546	186.017	zinc finger with KRAB and SCAN domains 8 [Source:HGNC Symbol;Acc:HGNC:12983]	1045.96	2160.72	681.348	2333.62	2480.77	1824.33	zinc finger with KRAB and SCAN domains 8 [Source:HGNC Symbol;Acc:HGNC:12983]
ENSG00000198324	PHETA1	16.7601	25.8627	22.2333	11.6931	11.6686	12.5687	PH domain containing endocytic trafficking adaptor 1 [Source:HGNC Symbol;Acc:HGNC:26509]	172.551	172.825	148.983	174.645	85.1379	201.025	PH domain containing endocytic trafficking adaptor 1 [Source:HGNC Symbol;Acc:HGNC:26509]
ENSG00000198331	HYLS1	257.919	223.065	232.656	275.958	330.887	310.447	HYLS1 centriolar and ciliogenesis associated [Source:HGNC Symbol;Acc:HGNC:26558]	109.708	77.893	90.3829	101.375	109.592	68.5575	HYLS1 centriolar and ciliogenesis associated [Source:HGNC Symbol;Acc:HGNC:26558]
ENSG00000198342	ZNF442	110.803	102.373	95.2856	129.794	163.36	169.678	zinc finger protein 442 [Source:HGNC Symbol;Acc:HGNC:20877]	18.1072	29.2099	20.8576	34.1261	48.909	49.9657	zinc finger protein 442 [Source:HGNC Symbol;Acc:HGNC:20877]
ENSG00000198346	ZNF813	440.418	613.161	588.389	471.234	610.933	573.133	zinc finger protein 813 [Source:HGNC Symbol;Acc:HGNC:33257]	651.859	922.545	675.389	830.067	1364.02	886.6	zinc finger protein 813 [Source:HGNC Symbol;Acc:HGNC:33257]
ENSG00000198353	HOXC4	147.116	139.012	131.812	140.318	180.863	138.256	homeobox C4 [Source:HGNC Symbol;Acc:HGNC:5126]	410.075	381.351	456.881	341.261	374.063	378.809	homeobox C4 [Source:HGNC Symbol;Acc:HGNC:5126]
ENSG00000198355	PIM3	301.682	227.376	221.539	691.065	392.564	461.272	Pim-3 proto-oncogene, serine/threonine kinase [Source:HGNC Symbol;Acc:HGNC:19310]	1908.71	1161.09	1661.66	1620.99	686.538	1603.55	Pim-3 proto-oncogene, serine/threonine kinase [Source:HGNC Symbol;Acc:HGNC:19310]
ENSG00000198356	GET3	338.927	338.37	372.408	477.08	414.234	492.693	guided entry of tail-anchored proteins factor 3, ATPase [Source:HGNC Symbol;Acc:HGNC:752]	1249.4	970.417	1324.95	957.538	534.376	1156.18	guided entry of tail-anchored proteins factor 3, ATPase [Source:HGNC Symbol;Acc:HGNC:752]
ENSG00000198363	ASPH	2400.42	2806.1	2499.66	3380.49	3373.88	3139.66	aspartate beta-hydroxylase [Source:HGNC Symbol;Acc:HGNC:757]	3578.84	4448.83	4060.28	4760.59	7002.14	4851.32	aspartate beta-hydroxylase [Source:HGNC Symbol;Acc:HGNC:757]
ENSG00000198369	SPRED2	1438.58	806.053	956.827	1881.43	1534.42	1420.26	sprouty related EVH1 domain containing 2 [Source:HGNC Symbol;Acc:HGNC:17722]	595.408	649.92	409.206	826.052	714.615	613.532	sprouty related EVH1 domain containing 2 [Source:HGNC Symbol;Acc:HGNC:17722]
ENSG00000198373	WWP2	1160.17	1097.01	1073.55	1502.57	1903.64	1884.05	WW domain containing E3 ubiquitin protein ligase 2 [Source:HGNC Symbol;Acc:HGNC:16804]	725.353	649.92	503.562	825.048	465.541	757.619	WW domain containing E3 ubiquitin protein ligase 2 [Source:HGNC Symbol;Acc:HGNC:16804]
ENSG00000198380	GFPT1	2013.07	1939.7	1801.69	1896.63	2083.67	1731.97	glutamine--fructose-6-phosphate transaminase 1 [Source:HGNC Symbol;Acc:HGNC:4241]	1699.95	2639.44	1779.85	2931.83	3724.33	2483.18	glutamine--fructose-6-phosphate transaminase 1 [Source:HGNC Symbol;Acc:HGNC:4241]
ENSG00000198382	UVRAG	674.129	596.996	618.563	914.404	882.644	868.498	UV radiation resistance associated [Source:HGNC Symbol;Acc:HGNC:12640]	671.032	737.549	560.175	832.074	907.534	728.569	UV radiation resistance associated [Source:HGNC Symbol;Acc:HGNC:12640]
ENSG00000198393	ZNF26	147.116	122.848	139.752	329.747	325.887	286.567	zinc finger protein 26 [Source:HGNC Symbol;Acc:HGNC:13053]	680.618	585.82	549.25	788.915	822.396	561.242	zinc finger protein 26 [Source:HGNC Symbol;Acc:HGNC:13053]
ENSG00000198399	ITSN2	1015.85	858.856	930.623	1619.5	2238.7	2346.58	intersectin 2 [Source:HGNC Symbol;Acc:HGNC:6184]	1063	1263.33	1298.14	1250.62	1484.48	1045.79	intersectin 2 [Source:HGNC Symbol;Acc:HGNC:6184]
ENSG00000198408	OGA	4480.53	5264.13	4862.74	2966.55	3515.57	2966.22	O-GlcNAcase [Source:HGNC Symbol;Acc:HGNC:7056]	3023.9	3199.29	2359.89	4436.39	4217.04	3346.54	O-GlcNAcase [Source:HGNC Symbol;Acc:HGNC:7056]
ENSG00000198420	TCAF1	1036.33	1133.65	1087.84	373.011	370.06	305.42	TRPM8 channel associated factor 1 [Source:HGNC Symbol;Acc:HGNC:22201]	893.644	933.093	874.033	1047.87	1163.85	953.996	TRPM8 channel associated factor 1 [Source:HGNC Symbol;Acc:HGNC:22201]
ENSG00000198429	ZNF69	17.6912	11.8537	11.1167	18.709	20.8367	20.1099	zinc finger protein 69 [Source:HGNC Symbol;Acc:HGNC:13138]	35.1493	64.9108	54.627	65.241	73.3635	48.8037	zinc finger protein 69 [Source:HGNC Symbol;Acc:HGNC:13138]
ENSG00000198431	TXNRD1	5451.69	4029.19	4306.12	7449.7	5490.06	5136.83	thioredoxin reductase 1 [Source:HGNC Symbol;Acc:HGNC:12437]	4343.6	5253.72	3681.86	5705.08	6852.7	5324.25	thioredoxin reductase 1 [Source:HGNC Symbol;Acc:HGNC:12437]
ENSG00000198435	NRARP	21.4157	24.785	16.675	63.143	60.8433	49.018	NOTCH regulated ankyrin repeat protein [Source:HGNC Symbol;Acc:HGNC:33843]	9657.53	7080.96	9031.34	8465.28	7435.98	8193.21	NOTCH regulated ankyrin repeat protein [Source:HGNC Symbol;Acc:HGNC:33843]
ENSG00000198440	ZNF583	170.394	162.719	162.78	238.54	259.209	248.86	zinc finger protein 583 [Source:HGNC Symbol;Acc:HGNC:26427]	314.213	425.166	327.762	406.502	531.659	389.267	zinc finger protein 583 [Source:HGNC Symbol;Acc:HGNC:26427]
ENSG00000198455	ZXDB	17.6912	19.397	15.0869	39.7567	31.6718	28.908	zinc finger X-linked duplicated B [Source:HGNC Symbol;Acc:HGNC:13199]	530.435	563.101	515.481	793.933	895.759	569.376	zinc finger X-linked duplicated B [Source:HGNC Symbol;Acc:HGNC:13199]
ENSG00000198466	ZNF587	229.986	287.722	240.596	309.868	298.382	281.539	zinc finger protein 587 [Source:HGNC Symbol;Acc:HGNC:30955]	695.53	695.357	464.826	907.352	808.81	665.821	zinc finger protein 587 [Source:HGNC Symbol;Acc:HGNC:30955]
ENSG00000198467	TPM2	103.354	112.072	148.487	156.688	241.706	316.731	tropomyosin 2 [Source:HGNC Symbol;Acc:HGNC:12011]	478.243	158.22	280.088	215.797	63.4006	92.9594	tropomyosin 2 [Source:HGNC Symbol;Acc:HGNC:12011]
ENSG00000198478	SH3BGRL2	34.4513	19.397	16.675	10.5238	19.1698	11.3118	SH3 domain binding glutamate rich protein like 2 [Source:HGNC Symbol;Acc:HGNC:15567]	769.024	1079.14	787.623	822.037	1468.18	919.136	SH3 domain binding glutamate rich protein like 2 [Source:HGNC Symbol;Acc:HGNC:15567]
ENSG00000198482	ZNF808	245.815	221.988	252.507	322.731	334.221	286.567	zinc finger protein 808 [Source:HGNC Symbol;Acc:HGNC:33230]	117.164	233.679	92.3694	220.816	253.602	167.327	zinc finger protein 808 [Source:HGNC Symbol;Acc:HGNC:33230]
ENSG00000198492	YTHDF2	3382.75	2392.3	2779.16	6212.57	4674.1	4860.32	YTH N6-methyladenosine RNA binding protein 2 [Source:HGNC Symbol;Acc:HGNC:31675]	3345.57	2902.33	2877.36	3376.47	3202.63	2947.97	YTH N6-methyladenosine RNA binding protein 2 [Source:HGNC Symbol;Acc:HGNC:31675]
ENSG00000198498	TMA16	488.836	258.627	329.53	812.674	770.959	771.719	translation machinery associated 16 homolog [Source:HGNC Symbol;Acc:HGNC:25638]	1269.63	1096.99	1967.57	1134.19	1829.56	1241.01	translation machinery associated 16 homolog [Source:HGNC Symbol;Acc:HGNC:25638]
ENSG00000198513	ATL1	23.2779	57.1134	34.144	14.0318	11.6686	10.055	atlastin GTPase 1 [Source:HGNC Symbol;Acc:HGNC:11231]	175.746	245.038	221.488	181.671	353.232	276.554	atlastin GTPase 1 [Source:HGNC Symbol;Acc:HGNC:11231]
ENSG00000198517	MAFK	67.0404	50.6477	59.5535	173.059	139.189	152.081	MAF bZIP transcription factor K [Source:HGNC Symbol;Acc:HGNC:6782]	583.691	364.312	375.437	611.258	254.508	465.959	MAF bZIP transcription factor K [Source:HGNC Symbol;Acc:HGNC:6782]
ENSG00000198521	ZNF43	597.777	510.787	556.627	591.673	730.119	652.316	zinc finger protein 43 [Source:HGNC Symbol;Acc:HGNC:13109]	1850.13	1987.89	1573.26	2301.5	2906.46	1904.51	zinc finger protein 43 [Source:HGNC Symbol;Acc:HGNC:13109]
ENSG00000198522	GPN1	1339.88	1116.4	1179.95	1375.11	1237.7	1221.68	GPN-loop GTPase 1 [Source:HGNC Symbol;Acc:HGNC:17030]	1099.21	895.769	1258.41	1018.76	1198.27	1020.23	GPN-loop GTPase 1 [Source:HGNC Symbol;Acc:HGNC:17030]
ENSG00000198538	ZNF28	41.9003	53.8805	35.7321	45.6033	40.84	28.908	zinc finger protein 28 [Source:HGNC Symbol;Acc:HGNC:13073]	571.975	1002.06	617.782	863.189	1363.11	945.862	zinc finger protein 28 [Source:HGNC Symbol;Acc:HGNC:13073]
ENSG00000198546	ZNF511	481.387	524.796	516.925	776.425	641.771	799.37	zinc finger protein 511 [Source:HGNC Symbol;Acc:HGNC:28445]	479.308	315.629	565.142	288.064	235.488	349.76	zinc finger protein 511 [Source:HGNC Symbol;Acc:HGNC:28445]
ENSG00000198551	ZNF627	246.746	348.068	320.001	246.725	309.217	280.282	zinc finger protein 627 [Source:HGNC Symbol;Acc:HGNC:30570]	485.699	699.414	619.769	631.333	1013.5	830.824	zinc finger protein 627 [Source:HGNC Symbol;Acc:HGNC:30570]
ENSG00000198554	WDHD1	3043.82	3122.92	3226.21	3119.73	3728.11	3352.07	WD repeat and HMG-box DNA binding protein 1 [Source:HGNC Symbol;Acc:HGNC:23170]	1130.1	1714.46	1352.76	1510.58	2459.94	1575.66	WD repeat and HMG-box DNA binding protein 1 [Source:HGNC Symbol;Acc:HGNC:23170]
ENSG00000198556	ZNF789	325.891	209.056	247.743	137.979	195.865	196.072	zinc finger protein 789 [Source:HGNC Symbol;Acc:HGNC:27801]	180.007	167.145	219.501	197.731	223.713	185.919	zinc finger protein 789 [Source:HGNC Symbol;Acc:HGNC:27801]
ENSG00000198561	CTNND1	2193.71	2251.13	2081.99	1420.72	1570.26	1245.56	catenin delta 1 [Source:HGNC Symbol;Acc:HGNC:2515]	352.558	422.732	417.152	438.621	567.888	397.401	catenin delta 1 [Source:HGNC Symbol;Acc:HGNC:2515]
ENSG00000198563	DDX39B	3029.85	2298.54	2616.39	6449.94	6550.24	6745.63	DExD-box helicase 39B [Source:HGNC Symbol;Acc:HGNC:13917]	985.245	950.132	566.135	1363.04	772.581	926.108	DExD-box helicase 39B [Source:HGNC Symbol;Acc:HGNC:13917]
ENSG00000198576	ARC	15.829	11.8537	9.52856	8.1852	11.6686	12.5687	activity regulated cytoskeleton associated protein [Source:HGNC Symbol;Acc:HGNC:648]	129.946	42.192	60.5864	94.3486	17.2087	40.6697	activity regulated cytoskeleton associated protein [Source:HGNC Symbol;Acc:HGNC:648]
ENSG00000198585	NUDT16	169.463	181.039	216.775	223.339	164.193	230.007	nudix hydrolase 16 [Source:HGNC Symbol;Acc:HGNC:26442]	826.541	847.086	799.541	884.267	1016.22	947.024	nudix hydrolase 16 [Source:HGNC Symbol;Acc:HGNC:26442]
ENSG00000198586	TLK1	754.205	635.79	633.65	961.177	957.656	784.287	tousled like kinase 1 [Source:HGNC Symbol;Acc:HGNC:11841]	1331.41	1617.09	1161.07	1779.57	2425.52	1579.15	tousled like kinase 1 [Source:HGNC Symbol;Acc:HGNC:11841]
ENSG00000198589	LRBA	1359.43	1212.31	1134.69	528.53	640.104	439.905	LPS responsive beige-like anchor protein [Source:HGNC Symbol;Acc:HGNC:1742]	1630.71	2581.83	1105.45	3059.3	2997.04	2203.14	LPS responsive beige-like anchor protein [Source:HGNC Symbol;Acc:HGNC:1742]
ENSG00000198598	MMP17	56.7981	99.1402	66.7	17.5397	10.0016	13.8256	matrix metallopeptidase 17 [Source:HGNC Symbol;Acc:HGNC:7163]	247.11	149.295	227.447	180.668	48.0033	234.722	matrix metallopeptidase 17 [Source:HGNC Symbol;Acc:HGNC:7163]
ENSG00000198604	BAZ1A	2859.46	1933.23	2392.46	5633.76	5274.19	5639.58	bromodomain adjacent to zinc finger domain 1A [Source:HGNC Symbol;Acc:HGNC:960]	3149.59	3144.12	4101.99	3148.63	4751.42	3183.86	bromodomain adjacent to zinc finger domain 1A [Source:HGNC Symbol;Acc:HGNC:960]
ENSG00000198612	COPS8	5.5867	9.6985	8.73452	8.1852	11.6686	11.3118	COP9 signalosome subunit 8 [Source:HGNC Symbol;Acc:HGNC:24335]	1870.37	1819.13	2187.07	1740.43	2372.09	1954.47	COP9 signalosome subunit 8 [Source:HGNC Symbol;Acc:HGNC:24335]
ENSG00000198624	CCDC69	258.85	301.731	294.591	73.6668	43.3404	59.0729	coiled-coil domain containing 69 [Source:HGNC Symbol;Acc:HGNC:24487]	566.649	563.101	479.725	562.077	490.902	596.102	coiled-coil domain containing 69 [Source:HGNC Symbol;Acc:HGNC:24487]
ENSG00000198625	MDM4	358.48	215.522	184.219	389.382	497.581	452.474	MDM4 regulator of p53 [Source:HGNC Symbol;Acc:HGNC:6974]	602.864	596.368	464.826	889.286	749.032	621.666	MDM4 regulator of p53 [Source:HGNC Symbol;Acc:HGNC:6974]
ENSG00000198626	RYR2	17.6912	4.31044	14.2928	1.16931	11.6686	12.5687	ryanodine receptor 2 [Source:HGNC Symbol;Acc:HGNC:10484]	352.558	554.988	252.278	611.258	480.033	415.993	ryanodine receptor 2 [Source:HGNC Symbol;Acc:HGNC:10484]
ENSG00000198646	NCOA6	1399.47	1433.22	1445.96	2212.34	2500.41	2110.29	nuclear receptor coactivator 6 [Source:HGNC Symbol;Acc:HGNC:15936]	1565.74	1915.68	1084.6	2416.93	1896.58	1919.61	nuclear receptor coactivator 6 [Source:HGNC Symbol;Acc:HGNC:15936]
ENSG00000198648	STK39	613.606	437.51	511.366	880.494	1144.35	1045.72	serine/threonine kinase 39 [Source:HGNC Symbol;Acc:HGNC:17717]	1073.65	1280.37	1123.33	1127.16	1900.21	1310.73	serine/threonine kinase 39 [Source:HGNC Symbol;Acc:HGNC:17717]
ENSG00000198663	C6orf89	768.171	663.808	670.176	601.028	585.096	490.18	chromosome 6 open reading frame 89 [Source:HGNC Symbol;Acc:HGNC:21114]	1827.76	2208.59	1557.37	2265.37	2234.42	2119.47	chromosome 6 open reading frame 89 [Source:HGNC Symbol;Acc:HGNC:21114]
ENSG00000198668	CALM1	5233.81	4626.18	5008.85	4948.54	4864.96	5290.17	calmodulin 1 [Source:HGNC Symbol;Acc:HGNC:1442]	6062.72	5882.54	6346.67	6076.45	8539.15	5947.08	calmodulin 1 [Source:HGNC Symbol;Acc:HGNC:1442]
ENSG00000198677	TTC37	5312.95	4250.1	4656.29	5789.28	6241.85	5956.31	tetratricopeptide repeat domain 37 [Source:HGNC Symbol;Acc:HGNC:23639]	2586.14	4275.19	2556.55	4024.87	5965.99	3971.69	tetratricopeptide repeat domain 37 [Source:HGNC Symbol;Acc:HGNC:23639]
ENSG00000198680	TUSC1	13.9668	14.0089	11.9107	37.4181	27.5045	21.3668	tumor suppressor candidate 1 [Source:HGNC Symbol;Acc:HGNC:31010]	953.291	611.785	954.483	790.922	721.861	734.379	tumor suppressor candidate 1 [Source:HGNC Symbol;Acc:HGNC:31010]
ENSG00000198682	PAPSS2	229.055	237.074	196.13	632.599	771.793	603.298	3'-phosphoadenosine 5'-phosphosulfate synthase 2 [Source:HGNC Symbol;Acc:HGNC:8604]	854.234	1174.07	883.965	971.59	1376.7	1002.8	3'-phosphoadenosine 5'-phosphosulfate synthase 2 [Source:HGNC Symbol;Acc:HGNC:8604]
ENSG00000198689	SLC9A6	1040.06	1469.86	1516.63	1184.52	1319.38	1250.59	solute carrier family 9 member A6 [Source:HGNC Symbol;Acc:HGNC:11079]	774.349	1043.44	769.745	908.356	1117.66	868.008	solute carrier family 9 member A6 [Source:HGNC Symbol;Acc:HGNC:11079]
ENSG00000198690	FAN1	809.14	849.157	874.246	663.001	985.994	930.085	FANCD2 and FANCI associated nuclease 1 [Source:HGNC Symbol;Acc:HGNC:29170]	722.158	1132.69	746.901	1038.84	1533.39	1153.86	FANCD2 and FANCI associated nuclease 1 [Source:HGNC Symbol;Acc:HGNC:29170]
ENSG00000198695	MT-ND6	159.221	156.254	153.251	202.291	284.213	419.795	mitochondrially encoded NADH:ubiquinone oxidoreductase core subunit 6 [Source:HGNC Symbol;Acc:HGNC:7462]	564.519	679.13	871.053	683.525	921.12	921.46	mitochondrially encoded NADH:ubiquinone oxidoreductase core subunit 6 [Source:HGNC Symbol;Acc:HGNC:7462]
ENSG00000198700	IPO9	2912.53	2683.25	2618.77	2434.51	2607.93	2179.41	importin 9 [Source:HGNC Symbol;Acc:HGNC:19425]	3364.75	3698.29	2658.85	4270.78	3654.59	3662.6	importin 9 [Source:HGNC Symbol;Acc:HGNC:19425]
ENSG00000198707	CEP290	767.24	1050.67	1113.25	671.187	875.976	1095.99	centrosomal protein 290 [Source:HGNC Symbol;Acc:HGNC:29021]	2019.49	1996.82	2977.67	1856.86	3584.85	2023.03	centrosomal protein 290 [Source:HGNC Symbol;Acc:HGNC:29021]
ENSG00000198712	MT-CO2	8038.33	11728.7	11421.6	13575.7	19693.2	24197.3	mitochondrially encoded cytochrome c oxidase II [Source:HGNC Symbol;Acc:HGNC:7421]	17305.2	29181.5	25839.6	13629.4	22940.1	33847.7	mitochondrially encoded cytochrome c oxidase II [Source:HGNC Symbol;Acc:HGNC:7421]
ENSG00000198715	GLMP	1475.82	2134.75	2022.44	646.631	659.274	683.738	glycosylated lysosomal membrane protein [Source:HGNC Symbol;Acc:HGNC:29436]	372.795	305.892	321.803	277.024	229.148	366.028	glycosylated lysosomal membrane protein [Source:HGNC Symbol;Acc:HGNC:29436]
ENSG00000198718	TOGARAM1	1575.45	1598.1	1574.6	1621.84	1749.45	1643.99	TOG array regulator of axonemal microtubules 1 [Source:HGNC Symbol;Acc:HGNC:19959]	319.539	546.874	410.199	520.925	771.675	561.242	TOG array regulator of axonemal microtubules 1 [Source:HGNC Symbol;Acc:HGNC:19959]
ENSG00000198719	DLL1	23.2779	49.5701	44.4666	31.5715	50.8416	43.9905	delta like canonical Notch ligand 1 [Source:HGNC Symbol;Acc:HGNC:2908]	233.263	186.619	202.617	218.808	144.916	151.059	delta like canonical Notch ligand 1 [Source:HGNC Symbol;Acc:HGNC:2908]
ENSG00000198720	ANKRD13B	95.905	121.77	100.05	282.974	316.718	339.355	ankyrin repeat domain 13B [Source:HGNC Symbol;Acc:HGNC:26363]	402.619	480.34	410.199	427.58	301.606	583.32	ankyrin repeat domain 13B [Source:HGNC Symbol;Acc:HGNC:26363]
ENSG00000198721	ECI2	2204.88	1817.93	1831.07	1627.69	1486.91	1591.2	enoyl-CoA delta isomerase 2 [Source:HGNC Symbol;Acc:HGNC:14601]	2146.24	2013.86	2483.05	1919.09	2747.06	2297.26	enoyl-CoA delta isomerase 2 [Source:HGNC Symbol;Acc:HGNC:14601]
ENSG00000198722	UNC13B	1339.88	1472.02	1367.35	805.658	810.132	759.15	unc-13 homolog B [Source:HGNC Symbol;Acc:HGNC:12566]	749.851	938.773	629.701	1017.76	970.934	920.298	unc-13 homolog B [Source:HGNC Symbol;Acc:HGNC:12566]
ENSG00000198727	MT-CYB	315.649	399.794	404.17	613.89	951.822	943.91	mitochondrially encoded cytochrome b [Source:HGNC Symbol;Acc:HGNC:7427]	9104.73	19447.3	12114.3	9455.94	16781.2	24493.6	mitochondrially encoded cytochrome b [Source:HGNC Symbol;Acc:HGNC:7427]
ENSG00000198728	LDB1	831.487	1236.02	1078.32	866.462	1056.84	1092.22	LIM domain binding 1 [Source:HGNC Symbol;Acc:HGNC:6532]	1750.01	1819.94	1620.93	1785.6	1256.24	2016.06	LIM domain binding 1 [Source:HGNC Symbol;Acc:HGNC:6532]
ENSG00000198729	PPP1R14C	813.796	938.599	975.09	1751.63	1502.75	1687.98	protein phosphatase 1 regulatory inhibitor subunit 14C [Source:HGNC Symbol;Acc:HGNC:14952]	1031.05	1034.52	1317.01	878.245	1182.87	1038.82	protein phosphatase 1 regulatory inhibitor subunit 14C [Source:HGNC Symbol;Acc:HGNC:14952]
ENSG00000198730	CTR9	2344.55	1996.81	2159.01	2726.84	3061.33	3199.99	CTR9 homolog, Paf1/RNA polymerase II complex component [Source:HGNC Symbol;Acc:HGNC:16850]	3082.49	3268.26	3773.24	3156.66	4522.27	3174.56	CTR9 homolog, Paf1/RNA polymerase II complex component [Source:HGNC Symbol;Acc:HGNC:16850]
ENSG00000198732	SMOC1	162.014	159.486	190.571	54.9578	58.3429	57.8161	SPARC related modular calcium binding 1 [Source:HGNC Symbol;Acc:HGNC:20318]	999.092	934.716	968.388	921.404	799.753	881.952	SPARC related modular calcium binding 1 [Source:HGNC Symbol;Acc:HGNC:20318]
ENSG00000198734	F5	17.6912	29.0955	23.0274	11.6931	15.8359	11.3118	coagulation factor V [Source:HGNC Symbol;Acc:HGNC:3542]	5.32565	6.49108	1.98644	4.01483	1.81144	3.48598	coagulation factor V [Source:HGNC Symbol;Acc:HGNC:3542]
ENSG00000198740	ZNF652	181.568	214.445	214.393	157.857	167.527	154.595	zinc finger protein 652 [Source:HGNC Symbol;Acc:HGNC:29147]	889.383	1168.39	853.175	1218.5	1145.74	861.036	zinc finger protein 652 [Source:HGNC Symbol;Acc:HGNC:29147]
ENSG00000198742	SMURF1	916.219	883.641	934.593	1226.61	1436.07	1255.61	SMAD specific E3 ubiquitin protein ligase 1 [Source:HGNC Symbol;Acc:HGNC:16807]	750.917	884.41	530.379	1051.89	881.268	868.008	SMAD specific E3 ubiquitin protein ligase 1 [Source:HGNC Symbol;Acc:HGNC:16807]
ENSG00000198746	GPATCH3	93.1117	99.1402	94.4916	148.503	121.687	131.971	G-patch domain containing 3 [Source:HGNC Symbol;Acc:HGNC:25720]	453.745	309.949	406.227	359.328	271.717	369.513	G-patch domain containing 3 [Source:HGNC Symbol;Acc:HGNC:25720]
ENSG00000198752	CDC42BPB	3310.12	2891.23	2891.92	3863.42	3619.76	3318.14	CDC42 binding protein kinase beta [Source:HGNC Symbol;Acc:HGNC:1738]	1387.86	1788.29	970.375	2000.39	1750.76	1924.26	CDC42 binding protein kinase beta [Source:HGNC Symbol;Acc:HGNC:1738]
ENSG00000198753	PLXNB3	286.784	454.752	386.701	135.64	229.204	231.264	plexin B3 [Source:HGNC Symbol;Acc:HGNC:9105]	7.45591	10.548	1.98644	14.0519	2.71717	9.29594	plexin B3 [Source:HGNC Symbol;Acc:HGNC:9105]
ENSG00000198755	RPL10A	6012.22	5571.25	5670.29	11376.3	8845.61	10242.2	ribosomal protein L10a [Source:HGNC Symbol;Acc:HGNC:10299]	16306.1	13572	21152.6	12883.6	16058.5	16434.1	ribosomal protein L10a [Source:HGNC Symbol;Acc:HGNC:10299]
ENSG00000198756	COLGALT2	5.5867	3.23283	4.76428	4.67726	4.16735	2.51374	collagen beta(1-O)galactosyltransferase 2 [Source:HGNC Symbol;Acc:HGNC:16790]	222.612	331.857	182.752	319.179	331.494	318.386	collagen beta(1-O)galactosyltransferase 2 [Source:HGNC Symbol;Acc:HGNC:16790]
ENSG00000198763	MT-ND2	7464.76	9074.56	8893.33	19549.8	34889	35130.8	mitochondrially encoded NADH:ubiquinone oxidoreductase core subunit 2 [Source:HGNC Symbol;Acc:HGNC:7456]	6351.37	9429.11	6866.12	5631.81	9049.07	11186.5	mitochondrially encoded NADH:ubiquinone oxidoreductase core subunit 2 [Source:HGNC Symbol;Acc:HGNC:7456]
ENSG00000198774	RASSF9	42.8314	110.994	97.6678	17.5397	30.8384	27.6512	Ras association domain family member 9 [Source:HGNC Symbol;Acc:HGNC:15739]	50.0611	103.857	60.5864	77.2855	141.293	77.8535	Ras association domain family member 9 [Source:HGNC Symbol;Acc:HGNC:15739]
ENSG00000198780	FAM169A	489.767	465.528	468.488	789.287	928.485	804.397	family with sequence similarity 169 member A [Source:HGNC Symbol;Acc:HGNC:29138]	888.318	1707.15	1131.28	1437.31	2604.86	1519.89	family with sequence similarity 169 member A [Source:HGNC Symbol;Acc:HGNC:29138]
ENSG00000198783	ZNF830	538.185	408.414	448.637	744.853	658.441	705.105	zinc finger protein 830 [Source:HGNC Symbol;Acc:HGNC:28291]	592.212	529.023	739.948	497.839	806.999	606.56	zinc finger protein 830 [Source:HGNC Symbol;Acc:HGNC:28291]
ENSG00000198786	MT-ND5	3670.46	3971	3951.97	4605.93	7767.1	7051.05	mitochondrially encoded NADH:ubiquinone oxidoreductase core subunit 5 [Source:HGNC Symbol;Acc:HGNC:7461]	5904.01	13542	5657.38	7052.06	13167.4	14885.1	mitochondrially encoded NADH:ubiquinone oxidoreductase core subunit 5 [Source:HGNC Symbol;Acc:HGNC:7461]
ENSG00000198791	CNOT7	1540.07	1256.49	1206.16	1267.54	1275.21	1157.58	CCR4-NOT transcription complex subunit 7 [Source:HGNC Symbol;Acc:HGNC:14101]	1640.3	1668.21	1722.24	1770.54	2245.29	1539.64	CCR4-NOT transcription complex subunit 7 [Source:HGNC Symbol;Acc:HGNC:14101]
ENSG00000198792	TMEM184B	1083.82	1326.54	1227.6	983.394	994.329	1029.38	transmembrane protein 184B [Source:HGNC Symbol;Acc:HGNC:1310]	788.196	830.047	774.711	817.019	518.073	900.544	transmembrane protein 184B [Source:HGNC Symbol;Acc:HGNC:1310]
ENSG00000198793	MTOR	3257.98	2598.12	2651.32	3396.86	3604.76	3298.03	mechanistic target of rapamycin kinase [Source:HGNC Symbol;Acc:HGNC:3942]	1523.14	2136.38	1136.24	2340.65	1866.69	2005.6	mechanistic target of rapamycin kinase [Source:HGNC Symbol;Acc:HGNC:3942]
ENSG00000198794	SCAMP5	142.461	182.116	174.69	90.0372	87.5143	60.3298	secretory carrier membrane protein 5 [Source:HGNC Symbol;Acc:HGNC:30386]	329.125	314.006	354.579	344.272	256.319	418.317	secretory carrier membrane protein 5 [Source:HGNC Symbol;Acc:HGNC:30386]
ENSG00000198796	ALPK2	5552.25	2559.33	3122.99	1619.5	1501.08	1261.9	alpha kinase 2 [Source:HGNC Symbol;Acc:HGNC:20565]	48.996	35.701	18.8712	47.1743	9.05722	9.29594	alpha kinase 2 [Source:HGNC Symbol;Acc:HGNC:20565]
ENSG00000198797	BRINP2	9.31117	12.9313	4.76428	5.84657	0	2.51374	BMP/retinoic acid inducible neural specific 2 [Source:HGNC Symbol;Acc:HGNC:13746]	4.26052	3.24554	3.97288	2.00742	1.81144	3.48598	BMP/retinoic acid inducible neural specific 2 [Source:HGNC Symbol;Acc:HGNC:13746]
ENSG00000198799	LRIG2	285.853	279.101	259.653	425.631	532.587	454.987	leucine rich repeats and immunoglobulin like domains 2 [Source:HGNC Symbol;Acc:HGNC:20889]	495.285	640.994	391.328	819.026	818.773	594.94	leucine rich repeats and immunoglobulin like domains 2 [Source:HGNC Symbol;Acc:HGNC:20889]
ENSG00000198804	MT-CO1	16669.8	24398.2	22867.8	25201.1	49440.6	50998.8	mitochondrially encoded cytochrome c oxidase I [Source:HGNC Symbol;Acc:HGNC:7419]	19784.8	42886.6	30392.5	22391.7	39259.4	53962.9	mitochondrially encoded cytochrome c oxidase I [Source:HGNC Symbol;Acc:HGNC:7419]
ENSG00000198805	PNP	962.775	553.892	709.084	3139.61	2355.38	2667.08	purine nucleoside phosphorylase [Source:HGNC Symbol;Acc:HGNC:7892]	2162.21	2008.99	2102.64	1738.42	1392.1	1801.09	purine nucleoside phosphorylase [Source:HGNC Symbol;Acc:HGNC:7892]
ENSG00000198807	PAX9	55.867	96.985	83.3749	59.635	80.0131	67.871	paired box 9 [Source:HGNC Symbol;Acc:HGNC:8623]	230.068	262.077	239.366	218.808	330.589	247.504	paired box 9 [Source:HGNC Symbol;Acc:HGNC:8623]
ENSG00000198814	GK	260.713	140.089	158.809	91.2065	106.684	72.8985	glycerol kinase [Source:HGNC Symbol;Acc:HGNC:4289]	202.375	253.964	237.379	208.771	321.531	254.476	glycerol kinase [Source:HGNC Symbol;Acc:HGNC:4289]
ENSG00000198815	FOXJ3	1809.16	1497.88	1619.06	2502.33	2422.9	2229.69	forkhead box J3 [Source:HGNC Symbol;Acc:HGNC:29178]	1282.42	1460.49	931.639	1889.98	1666.53	1464.11	forkhead box J3 [Source:HGNC Symbol;Acc:HGNC:29178]
ENSG00000198816	ZNF358	622.917	861.011	842.484	906.219	781.794	943.91	zinc finger protein 358 [Source:HGNC Symbol;Acc:HGNC:16838]	711.507	393.522	775.704	404.494	143.104	474.093	zinc finger protein 358 [Source:HGNC Symbol;Acc:HGNC:16838]
ENSG00000198818	SFT2D1	999.088	743.551	879.01	645.462	613.433	674.94	SFT2 domain containing 1 [Source:HGNC Symbol;Acc:HGNC:21102]	1103.47	883.599	1603.06	887.278	1104.08	1051.6	SFT2 domain containing 1 [Source:HGNC Symbol;Acc:HGNC:21102]
ENSG00000198824	CHAMP1	1362.22	1163.82	1135.49	1846.35	1861.97	1617.59	chromosome alignment maintaining phosphoprotein 1 [Source:HGNC Symbol;Acc:HGNC:20311]	1293.07	1336.35	829.338	1708.31	1509.84	1265.41	chromosome alignment maintaining phosphoprotein 1 [Source:HGNC Symbol;Acc:HGNC:20311]
ENSG00000198825	INPP5F	2074.53	1911.68	1868.39	989.24	1220.2	1143.75	inositol polyphosphate-5-phosphatase F [Source:HGNC Symbol;Acc:HGNC:17054]	444.159	891.712	554.216	654.418	1085.96	877.304	inositol polyphosphate-5-phosphatase F [Source:HGNC Symbol;Acc:HGNC:17054]
ENSG00000198826	ARHGAP11A	7551.36	5773.84	5882.3	8088.15	7600.41	7112.63	Rho GTPase activating protein 11A [Source:HGNC Symbol;Acc:HGNC:15783]	2152.63	2628.89	1986.44	2991.05	4070.32	2527.33	Rho GTPase activating protein 11A [Source:HGNC Symbol;Acc:HGNC:15783]
ENSG00000198833	UBE2J1	639.677	526.952	528.041	1213.75	1296.04	1298.35	ubiquitin conjugating enzyme E2 J1 [Source:HGNC Symbol;Acc:HGNC:17598]	2589.33	2869.87	2481.06	3012.13	3910.91	2708.6	ubiquitin conjugating enzyme E2 J1 [Source:HGNC Symbol;Acc:HGNC:17598]
ENSG00000198835	GJC2	9.31117	24.785	22.2333	10.5238	6.66776	12.5687	gap junction protein gamma 2 [Source:HGNC Symbol;Acc:HGNC:17494]	14.9118	6.49108	19.8644	14.0519	5.43433	5.80996	gap junction protein gamma 2 [Source:HGNC Symbol;Acc:HGNC:17494]
ENSG00000198836	OPA1	5764.54	3757.63	4239.42	9518.22	8857.28	8194.8	OPA1 mitochondrial dynamin like GTPase [Source:HGNC Symbol;Acc:HGNC:8140]	2736.32	3849.21	2371.81	4272.79	5652.61	3508.05	OPA1 mitochondrial dynamin like GTPase [Source:HGNC Symbol;Acc:HGNC:8140]
ENSG00000198837	DENND4B	494.423	641.178	566.156	724.975	804.298	816.966	DENN domain containing 4B [Source:HGNC Symbol;Acc:HGNC:29044]	511.262	613.407	570.108	557.058	315.191	557.756	DENN domain containing 4B [Source:HGNC Symbol;Acc:HGNC:29044]
ENSG00000198839	ZNF277	544.703	459.062	466.9	598.689	645.105	569.363	zinc finger protein 277 [Source:HGNC Symbol;Acc:HGNC:13070]	542.151	589.877	692.274	512.895	890.325	578.672	zinc finger protein 277 [Source:HGNC Symbol;Acc:HGNC:13070]
ENSG00000198840	MT-ND3	1687.18	1201.54	1281.59	1745.79	1532.75	1691.75	mitochondrially encoded NADH:ubiquinone oxidoreductase core subunit 3 [Source:HGNC Symbol;Acc:HGNC:7458]	6701.8	7239.99	9298.52	4615.05	7708.6	8387.26	mitochondrially encoded NADH:ubiquinone oxidoreductase core subunit 3 [Source:HGNC Symbol;Acc:HGNC:7458]
ENSG00000198843	SELENOT	1326.84	1093.77	1175.98	1654.58	1500.24	1533.38	selenoprotein T [Source:HGNC Symbol;Acc:HGNC:18136]	2170.73	2245.91	2741.28	2261.35	3249.73	2480.85	selenoprotein T [Source:HGNC Symbol;Acc:HGNC:18136]
ENSG00000198846	TOX	10.2423	4.31044	7.94047	14.0318	7.50122	2.51374	thymocyte selection associated high mobility group box [Source:HGNC Symbol;Acc:HGNC:18988]	35.1493	31.644	25.8237	27.1001	36.2289	19.7539	thymocyte selection associated high mobility group box [Source:HGNC Symbol;Acc:HGNC:18988]
ENSG00000198853	RUSC2	339.858	392.25	377.966	945.976	856.807	901.176	RUN and SH3 domain containing 2 [Source:HGNC Symbol;Acc:HGNC:23625]	348.297	311.572	216.522	378.398	181.144	347.436	RUN and SH3 domain containing 2 [Source:HGNC Symbol;Acc:HGNC:23625]
ENSG00000198855	FICD	203.915	251.083	283.475	250.233	284.213	271.484	FIC domain protein adenylyltransferase [Source:HGNC Symbol;Acc:HGNC:18416]	134.206	111.16	134.085	114.423	103.252	128.981	FIC domain protein adenylyltransferase [Source:HGNC Symbol;Acc:HGNC:18416]
ENSG00000198858	R3HDM4	519.563	558.202	583.625	943.637	914.316	891.122	R3H domain containing 4 [Source:HGNC Symbol;Acc:HGNC:28270]	833.997	670.204	754.846	663.451	428.407	764.591	R3H domain containing 4 [Source:HGNC Symbol;Acc:HGNC:28270]
ENSG00000198860	TSEN15	1685.32	1175.67	1327.65	1591.44	1509.41	1552.24	tRNA splicing endonuclease subunit 15 [Source:HGNC Symbol;Acc:HGNC:16791]	1327.15	1334.73	1239.54	1274.71	1774.31	1227.06	tRNA splicing endonuclease subunit 15 [Source:HGNC Symbol;Acc:HGNC:16791]
ENSG00000198862	LTN1	2771	1949.4	2186.81	2857.8	3417.22	3084.36	listerin E3 ubiquitin protein ligase 1 [Source:HGNC Symbol;Acc:HGNC:13082]	1060.87	1834.54	1005.14	2058.61	2600.33	1561.72	listerin E3 ubiquitin protein ligase 1 [Source:HGNC Symbol;Acc:HGNC:13082]
ENSG00000198863	RUNDC1	130.356	195.048	137.37	161.365	183.363	201.099	RUN domain containing 1 [Source:HGNC Symbol;Acc:HGNC:25418]	766.894	655.599	728.029	741.74	586.002	679.765	RUN domain containing 1 [Source:HGNC Symbol;Acc:HGNC:25418]
ENSG00000198870	STKLD1	84.7316	79.7432	104.02	59.635	46.6743	60.3298	serine/threonine kinase like domain containing 1 [Source:HGNC Symbol;Acc:HGNC:28669]	25.5631	17.0391	32.7762	18.0668	11.7744	8.13394	serine/threonine kinase like domain containing 1 [Source:HGNC Symbol;Acc:HGNC:28669]
ENSG00000198873	GRK5	216.95	329.749	281.093	243.217	292.548	227.494	G protein-coupled receptor kinase 5 [Source:HGNC Symbol;Acc:HGNC:4544]	277.999	303.458	256.25	238.883	251.791	273.068	G protein-coupled receptor kinase 5 [Source:HGNC Symbol;Acc:HGNC:4544]
ENSG00000198876	DCAF12	1002.81	1031.27	992.559	1499.06	1541.08	1452.94	DDB1 and CUL4 associated factor 12 [Source:HGNC Symbol;Acc:HGNC:19911]	1397.45	1736.36	1437.19	1626.01	2141.13	1749.96	DDB1 and CUL4 associated factor 12 [Source:HGNC Symbol;Acc:HGNC:19911]
ENSG00000198881	ASB12	9.31117	4.31044	10.3226	15.2011	12.502	13.8256	ankyrin repeat and SOCS box containing 12 [Source:HGNC Symbol;Acc:HGNC:19763]	4.26052	4.05693	1.98644	6.02225	0.905722	6.97195	ankyrin repeat and SOCS box containing 12 [Source:HGNC Symbol;Acc:HGNC:19763]
ENSG00000198885	ITPRIPL1	545.634	588.375	527.247	622.075	542.589	627.179	ITPRIP like 1 [Source:HGNC Symbol;Acc:HGNC:29371]	589.017	717.265	615.796	700.588	614.985	699.519	ITPRIP like 1 [Source:HGNC Symbol;Acc:HGNC:29371]
ENSG00000198886	MT-ND4	1344.53	1762.97	1837.42	2736.2	4784.95	5427.17	mitochondrially encoded NADH:ubiquinone oxidoreductase core subunit 4 [Source:HGNC Symbol;Acc:HGNC:7459]	9611.73	22306.6	12050.7	9799.2	23476.3	26738.6	mitochondrially encoded NADH:ubiquinone oxidoreductase core subunit 4 [Source:HGNC Symbol;Acc:HGNC:7459]
ENSG00000198888	MT-ND1	1595	1623.96	1661.15	3291.62	5003.32	5791.66	mitochondrially encoded NADH:ubiquinone oxidoreductase core subunit 1 [Source:HGNC Symbol;Acc:HGNC:7455]	6542.03	10951.3	6726.08	6160.76	9985.59	13555.8	mitochondrially encoded NADH:ubiquinone oxidoreductase core subunit 1 [Source:HGNC Symbol;Acc:HGNC:7455]
ENSG00000198890	PRMT6	162.014	159.486	154.839	215.154	195.865	221.209	protein arginine methyltransferase 6 [Source:HGNC Symbol;Acc:HGNC:18241]	1538.05	1372.05	1622.92	1534.67	1804.2	1503.62	protein arginine methyltransferase 6 [Source:HGNC Symbol;Acc:HGNC:18241]
ENSG00000198892	SHISA4	73.5582	116.382	131.018	100.561	65.0106	81.6966	shisa family member 4 [Source:HGNC Symbol;Acc:HGNC:27139]	21.3026	17.0391	13.9051	10.0371	3.62289	5.80996	shisa family member 4 [Source:HGNC Symbol;Acc:HGNC:27139]
ENSG00000198894	CIPC	212.295	258.627	249.331	277.128	336.722	290.337	CLOCK interacting pacemaker [Source:HGNC Symbol;Acc:HGNC:20365]	311.018	449.507	374.444	453.676	533.47	420.641	CLOCK interacting pacemaker [Source:HGNC Symbol;Acc:HGNC:20365]
ENSG00000198898	CAPZA2	5349.27	4737.18	5128.75	4291.38	3897.3	4103.68	capping actin protein of muscle Z-line subunit alpha 2 [Source:HGNC Symbol;Acc:HGNC:1490]	3134.68	3272.32	3920.24	3072.35	4994.15	3314	capping actin protein of muscle Z-line subunit alpha 2 [Source:HGNC Symbol;Acc:HGNC:1490]
ENSG00000198899	MT-ATP6	2155.54	2888	2856.19	4224.73	6397.71	6648.85	mitochondrially encoded ATP synthase membrane subunit 6 [Source:HGNC Symbol;Acc:HGNC:7414]	7891.55	14488.9	10720.8	6747.93	16886.3	18209.6	mitochondrially encoded ATP synthase membrane subunit 6 [Source:HGNC Symbol;Acc:HGNC:7414]
ENSG00000198900	TOP1	7270.16	5617.58	6747.81	10954.1	10776.8	11744.2	DNA topoisomerase I [Source:HGNC Symbol;Acc:HGNC:11986]	8517.84	8125.21	10662.2	8089.89	12787	8773.04	DNA topoisomerase I [Source:HGNC Symbol;Acc:HGNC:11986]
ENSG00000198901	PRC1	3042.89	2757.61	2990.38	2560.8	2422.9	2290.02	protein regulator of cytokinesis 1 [Source:HGNC Symbol;Acc:HGNC:9341]	208.765	175.259	206.59	166.616	202.882	203.349	protein regulator of cytokinesis 1 [Source:HGNC Symbol;Acc:HGNC:9341]
ENSG00000198909	MAP3K3	278.404	400.871	377.172	261.926	268.377	201.099	mitogen-activated protein kinase kinase kinase 3 [Source:HGNC Symbol;Acc:HGNC:6855]	1010.81	1055.61	924.687	1156.27	922.025	1198.01	mitogen-activated protein kinase kinase kinase 3 [Source:HGNC Symbol;Acc:HGNC:6855]
ENSG00000198910	L1CAM	7077.42	6991.54	6656.5	4652.7	3879.8	3760.56	L1 cell adhesion molecule [Source:HGNC Symbol;Acc:HGNC:6470]	215.156	158.22	105.281	232.86	61.5891	87.1494	L1 cell adhesion molecule [Source:HGNC Symbol;Acc:HGNC:6470]
ENSG00000198911	SREBF2	4652.79	5379.43	5096.19	3435.45	2402.89	2386.8	sterol regulatory element binding transcription factor 2 [Source:HGNC Symbol;Acc:HGNC:11290]	2703.3	2948.57	2103.64	3309.23	1984.44	3086.25	sterol regulatory element binding transcription factor 2 [Source:HGNC Symbol;Acc:HGNC:11290]
ENSG00000198912	C1orf174	250.47	259.704	284.269	371.842	295.882	328.043	chromosome 1 open reading frame 174 [Source:HGNC Symbol;Acc:HGNC:27915]	797.782	747.286	877.012	748.766	746.315	799.451	chromosome 1 open reading frame 174 [Source:HGNC Symbol;Acc:HGNC:27915]
ENSG00000198914	POU3F3	41.9003	72.1999	63.5238	73.6668	67.511	94.2653	POU class 3 homeobox 3 [Source:HGNC Symbol;Acc:HGNC:9216]	737.07	657.222	762.792	758.804	833.265	795.965	POU class 3 homeobox 3 [Source:HGNC Symbol;Acc:HGNC:9216]
ENSG00000198915	RASGEF1A	82.8694	91.5969	70.6702	7.01589	10.8351	6.28435	RasGEF domain family member 1A [Source:HGNC Symbol;Acc:HGNC:24246]	386.642	351.33	383.383	352.302	301.606	336.978	RasGEF domain family member 1A [Source:HGNC Symbol;Acc:HGNC:24246]
ENSG00000198919	DZIP3	627.573	695.059	682.086	231.524	304.216	251.374	DAZ interacting zinc finger protein 3 [Source:HGNC Symbol;Acc:HGNC:30938]	1301.59	1529.46	1330.91	1396.16	1938.25	1352.56	DAZ interacting zinc finger protein 3 [Source:HGNC Symbol;Acc:HGNC:30938]
ENSG00000198920	KIAA0753	782.138	681.05	678.91	1173.99	1372.72	1175.17	KIAA0753 [Source:HGNC Symbol;Acc:HGNC:29110]	550.672	776.496	571.101	729.696	969.123	783.183	KIAA0753 [Source:HGNC Symbol;Acc:HGNC:29110]
ENSG00000198924	DCLRE1A	796.105	858.856	843.278	1297.94	1656.1	1405.18	DNA cross-link repair 1A [Source:HGNC Symbol;Acc:HGNC:17660]	1060.87	1707.15	1086.58	1530.66	2430.96	1646.54	DNA cross-link repair 1A [Source:HGNC Symbol;Acc:HGNC:17660]
ENSG00000198929	NOS1AP	1058.68	1285.59	1180.75	463.049	432.571	384.603	nitric oxide synthase 1 adaptor protein [Source:HGNC Symbol;Acc:HGNC:16859]	56.4519	60.8539	46.6813	85.3152	57.9662	62.7476	nitric oxide synthase 1 adaptor protein [Source:HGNC Symbol;Acc:HGNC:16859]
ENSG00000198931	APRT	308.2	350.223	344.616	299.345	296.715	384.603	adenine phosphoribosyltransferase [Source:HGNC Symbol;Acc:HGNC:626]	3379.66	2278.37	4026.51	2152.95	1175.63	2594.73	adenine phosphoribosyltransferase [Source:HGNC Symbol;Acc:HGNC:626]
ENSG00000198933	TBKBP1	84.7316	146.555	137.37	92.3759	76.6792	82.9535	TBK1 binding protein 1 [Source:HGNC Symbol;Acc:HGNC:30140]	328.06	317.252	278.101	313.157	183.862	352.084	TBK1 binding protein 1 [Source:HGNC Symbol;Acc:HGNC:30140]
ENSG00000198934	MAGEE1	134.081	141.167	128.636	43.2646	40.0065	46.5042	MAGE family member E1 [Source:HGNC Symbol;Acc:HGNC:24934]	344.037	288.853	293	403.491	314.286	359.056	MAGE family member E1 [Source:HGNC Symbol;Acc:HGNC:24934]
ENSG00000198937	CCDC167	455.316	405.182	431.168	239.709	233.371	266.457	coiled-coil domain containing 167 [Source:HGNC Symbol;Acc:HGNC:21239]	863.82	651.542	1204.77	542.003	543.433	707.653	coiled-coil domain containing 167 [Source:HGNC Symbol;Acc:HGNC:21239]
ENSG00000198938	MT-CO3	4283.14	5796.47	5423.34	6269.87	10176.7	9890.32	mitochondrially encoded cytochrome c oxidase III [Source:HGNC Symbol;Acc:HGNC:7422]	13534.6	24500.6	18048.8	12300.4	20151.4	29641.3	mitochondrially encoded cytochrome c oxidase III [Source:HGNC Symbol;Acc:HGNC:7422]
ENSG00000198939	ZFP2	38.1758	57.1134	46.0547	54.9578	90.8482	72.8985	ZFP2 zinc finger protein [Source:HGNC Symbol;Acc:HGNC:26138]	28.7585	42.192	40.722	37.1372	54.3433	29.0498	ZFP2 zinc finger protein [Source:HGNC Symbol;Acc:HGNC:26138]
ENSG00000198944	SOWAHA	17.6912	16.1642	15.0869	5.84657	8.33469	6.28435	sosondowah ankyrin repeat domain family member A [Source:HGNC Symbol;Acc:HGNC:27033]	209.831	182.562	226.454	171.634	224.619	147.573	sosondowah ankyrin repeat domain family member A [Source:HGNC Symbol;Acc:HGNC:27033]
ENSG00000198945	L3MBTL3	266.299	262.937	302.532	336.763	377.562	379.575	L3MBTL histone methyl-lysine binding protein 3 [Source:HGNC Symbol;Acc:HGNC:23035]	448.42	620.71	543.291	563.08	808.81	598.426	L3MBTL histone methyl-lysine binding protein 3 [Source:HGNC Symbol;Acc:HGNC:23035]
ENSG00000198947	DMD	27.0024	9.6985	9.52856	4.67726	5.83429	0	dystrophin [Source:HGNC Symbol;Acc:HGNC:2928]	283.325	417.052	246.318	368.361	605.023	392.753	dystrophin [Source:HGNC Symbol;Acc:HGNC:2928]
ENSG00000198948	MFAP3L	458.109	351.301	362.085	225.678	281.713	242.576	microfibril associated protein 3 like [Source:HGNC Symbol;Acc:HGNC:29083]	203.44	369.18	218.508	354.309	514.45	363.704	microfibril associated protein 3 like [Source:HGNC Symbol;Acc:HGNC:29083]
ENSG00000198951	NAGA	542.841	641.178	576.478	177.736	206.7	197.329	alpha-N-acetylgalactosaminidase [Source:HGNC Symbol;Acc:HGNC:7631]	996.962	934.716	758.819	969.582	665.706	1086.46	alpha-N-acetylgalactosaminidase [Source:HGNC Symbol;Acc:HGNC:7631]
ENSG00000198952	SMG5	3129.48	2969.9	2910.98	4790.68	4195.68	4313.58	SMG5 nonsense mediated mRNA decay factor [Source:HGNC Symbol;Acc:HGNC:24644]	2348.61	2513.67	1891.09	2641.76	1775.22	2551.73	SMG5 nonsense mediated mRNA decay factor [Source:HGNC Symbol;Acc:HGNC:24644]
ENSG00000198954	KIFBP	2602.47	2397.68	2739.46	1970.3	2311.21	2334.01	kinesin family binding protein [Source:HGNC Symbol;Acc:HGNC:23419]	2498.79	2701.1	2905.17	2525.33	3467.11	2658.64	kinesin family binding protein [Source:HGNC Symbol;Acc:HGNC:23419]
ENSG00000198959	TGM2	1702.08	1881.51	2033.55	225.678	178.362	212.411	transglutaminase 2 [Source:HGNC Symbol;Acc:HGNC:11778]	267.348	193.921	129.118	250.927	48.0033	79.0155	transglutaminase 2 [Source:HGNC Symbol;Acc:HGNC:11778]
ENSG00000198960	ARMCX6	135.943	183.194	211.217	98.2224	115.852	124.43	armadillo repeat containing X-linked 6 [Source:HGNC Symbol;Acc:HGNC:26094]	371.73	374.86	360.538	407.506	451.05	384.619	armadillo repeat containing X-linked 6 [Source:HGNC Symbol;Acc:HGNC:26094]
ENSG00000198961	PJA2	5394.89	4966.71	4969.15	3675.16	3676.43	3279.18	praja ring finger ubiquitin ligase 2 [Source:HGNC Symbol;Acc:HGNC:17481]	2369.91	3804.59	2351.94	3825.13	5718.73	3637.04	praja ring finger ubiquitin ligase 2 [Source:HGNC Symbol;Acc:HGNC:17481]
ENSG00000198964	SGMS1	777.482	626.092	755.933	879.325	838.47	882.323	sphingomyelin synthase 1 [Source:HGNC Symbol;Acc:HGNC:29799]	846.778	1046.69	993.219	1080.99	1421.08	1045.79	sphingomyelin synthase 1 [Source:HGNC Symbol;Acc:HGNC:29799]
ENSG00000199377	RNU5F-1	10.2423	7.54328	6.35238	17.5397	11.6686	11.3118	RNA, U5F small nuclear 1 [Source:HGNC Symbol;Acc:HGNC:10216]	6.39078	30.0213	9.93219	14.0519	21.7373	12.7819	RNA, U5F small nuclear 1 [Source:HGNC Symbol;Acc:HGNC:10216]
ENSG00000199568	RNU5A-1	9.31117	18.3194	7.14642	32.7408	40.0065	42.7336	RNA, U5A small nuclear 1 [Source:HGNC Symbol;Acc:HGNC:10211]	20.2375	47.8717	23.8373	20.0742	29.8888	24.4018	RNA, U5A small nuclear 1 [Source:HGNC Symbol;Acc:HGNC:10211]
ENSG00000199753	SNORD104	1.86223	4.31044	2.38214	10.5238	24.1706	28.908	small nucleolar RNA, C/D box 104 [Source:HGNC Symbol;Acc:HGNC:32768]	9.58617	2.43416	15.8915	8.02967	0.905722	8.13394	small nucleolar RNA, C/D box 104 [Source:HGNC Symbol;Acc:HGNC:32768]
ENSG00000200087	SNORA73B	18.6223	47.4149	29.3797	226.847	170.861	198.586	small nucleolar RNA, H/ACA box 73B [Source:HGNC Symbol;Acc:HGNC:10116]	64.9729	33.2668	23.8373	20.0742	12.6801	48.8037	small nucleolar RNA, H/ACA box 73B [Source:HGNC Symbol;Acc:HGNC:10116]
ENSG00000200156	RNU5B-1	14.8979	23.7074	12.7048	54.9578	45.8408	25.1374	RNA, U5B small nuclear 1 [Source:HGNC Symbol;Acc:HGNC:10212]	28.7585	70.5905	33.7694	24.089	43.4747	33.6978	RNA, U5B small nuclear 1 [Source:HGNC Symbol;Acc:HGNC:10212]
ENSG00000200534	SNORA33	23.2779	8.62089	11.1167	65.4816	85.8473	93.0085	small nucleolar RNA, H/ACA box 33 [Source:HGNC Symbol;Acc:HGNC:32623]	17.0421	12.1708	11.9186	12.0445	19.0202	4.64797	small nucleolar RNA, H/ACA box 33 [Source:HGNC Symbol;Acc:HGNC:32623]
ENSG00000200795	RNU4-1	58.6604	76.5104	39.7024	40.926	23.3371	33.9355	RNA, U4 small nuclear 1 [Source:HGNC Symbol;Acc:HGNC:10192]	153.379	192.298	74.4914	95.3523	102.347	147.573	RNA, U4 small nuclear 1 [Source:HGNC Symbol;Acc:HGNC:10192]
ENSG00000200879	SNORD14E	3.72447	2.15522	1.58809	17.5397	40.0065	31.4218	small nucleolar RNA, C/D box 14E [Source:HGNC Symbol;Acc:HGNC:30354]	0	0.811385	7.94575	2.00742	3.62289	4.64797	small nucleolar RNA, C/D box 14E [Source:HGNC Symbol;Acc:HGNC:30354]
ENSG00000200913	SNORD46	0.931117	1.07761	2.38214	9.35452	7.50122	12.5687	small nucleolar RNA, C/D box 46 [Source:HGNC Symbol;Acc:HGNC:10186]	7.45591	1.62277	1.98644	6.02225	7.24578	4.64797	small nucleolar RNA, C/D box 46 [Source:HGNC Symbol;Acc:HGNC:10186]
ENSG00000201098	RNY1	40.038	48.4925	26.2036	83.0213	52.5086	47.7611	RNA, Ro60-associated Y1 [Source:HGNC Symbol;Acc:HGNC:10242]	58.5821	78.7044	54.627	56.2077	56.1548	103.417	RNA, Ro60-associated Y1 [Source:HGNC Symbol;Acc:HGNC:10242]
ENSG00000202343		3.72447	9.6985	9.52856	4.67726	3.33388	3.77061		15.9769	13.7936	22.844	9.03338	28.9831	9.29594
ENSG00000202538	RNU4-2	44.6936	57.1134	38.9083	28.0636	40.0065	31.4218	RNA, U4 small nuclear 2 [Source:HGNC Symbol;Acc:HGNC:10193]	263.087	324.554	154.942	215.797	207.41	267.258	RNA, U4 small nuclear 2 [Source:HGNC Symbol;Acc:HGNC:10193]
ENSG00000203485	INF2	1459.99	1880.43	1619.86	1173.99	1106.85	1178.94	inverted formin 2 [Source:HGNC Symbol;Acc:HGNC:23791]	716.832	579.329	660.491	654.418	313.38	678.603	inverted formin 2 [Source:HGNC Symbol;Acc:HGNC:23791]
ENSG00000203666	EFCAB2	71.696	76.5104	80.9928	282.974	224.203	270.227	EF-hand calcium binding domain 2 [Source:HGNC Symbol;Acc:HGNC:28166]	175.746	163.9	159.908	140.519	181.144	151.059	EF-hand calcium binding domain 2 [Source:HGNC Symbol;Acc:HGNC:28166]
ENSG00000203667	COX20	432.969	356.689	429.579	1110.85	1061.01	1269.44	cytochrome c oxidase assembly factor COX20 [Source:HGNC Symbol;Acc:HGNC:26970]	647.599	562.29	696.246	570.106	716.426	503.143	cytochrome c oxidase assembly factor COX20 [Source:HGNC Symbol;Acc:HGNC:26970]
ENSG00000203697	CAPN8	9.31117	4.31044	3.97024	0	0	3.77061	calpain 8 [Source:HGNC Symbol;Acc:HGNC:1485]	7.45591	6.49108	12.9118	4.01483	1.81144	3.48598	calpain 8 [Source:HGNC Symbol;Acc:HGNC:1485]
ENSG00000203705	TATDN3	227.192	153.021	183.425	125.117	140.856	131.971	TatD DNase domain containing 3 [Source:HGNC Symbol;Acc:HGNC:27010]	418.596	381.351	532.365	352.302	561.548	360.218	TatD DNase domain containing 3 [Source:HGNC Symbol;Acc:HGNC:27010]
ENSG00000203724	C1orf53	40.9691	38.794	45.2607	21.0477	35.0057	21.3668	chromosome 1 open reading frame 53 [Source:HGNC Symbol;Acc:HGNC:30003]	56.4519	46.249	61.5796	40.1483	33.5117	45.3177	chromosome 1 open reading frame 53 [Source:HGNC Symbol;Acc:HGNC:30003]
ENSG00000203727	SAMD5	0	2.15522	0.794047	7.01589	7.50122	7.54123	sterile alpha motif domain containing 5 [Source:HGNC Symbol;Acc:HGNC:21180]	271.608	358.632	359.545	285.053	502.676	336.978	sterile alpha motif domain containing 5 [Source:HGNC Symbol;Acc:HGNC:21180]
ENSG00000203760	CENPW	1043.78	640.101	868.688	853.6	664.275	752.866	centromere protein W [Source:HGNC Symbol;Acc:HGNC:21488]	1004.42	736.738	1437.19	681.518	799.753	802.937	centromere protein W [Source:HGNC Symbol;Acc:HGNC:21488]
ENSG00000203778	FAM229B	95.905	105.606	101.638	51.4498	48.3412	62.8435	family with sequence similarity 229 member B [Source:HGNC Symbol;Acc:HGNC:33858]	305.692	237.736	482.704	252.935	312.474	293.984	family with sequence similarity 229 member B [Source:HGNC Symbol;Acc:HGNC:33858]
ENSG00000203780	FANK1	2.79335	4.31044	3.17619	1.16931	3.33388	5.02748	fibronectin type III and ankyrin repeat domains 1 [Source:HGNC Symbol;Acc:HGNC:23527]	19.1723	15.4163	19.8644	14.0519	19.0202	29.0498	fibronectin type III and ankyrin repeat domains 1 [Source:HGNC Symbol;Acc:HGNC:23527]
ENSG00000203805	PLPP4	126.632	118.537	131.812	142.656	130.021	162.136	phospholipid phosphatase 4 [Source:HGNC Symbol;Acc:HGNC:23531]	102.252	94.1207	129.118	84.3115	71.5521	104.579	phospholipid phosphatase 4 [Source:HGNC Symbol;Acc:HGNC:23531]
ENSG00000203814	H2BC18	40.038	155.176	93.6976	275.958	224.203	197.329	H2B clustered histone 18 [Source:HGNC Symbol;Acc:HGNC:24700]	143.793	94.1207	85.4168	140.519	90.5722	174.299	H2B clustered histone 18 [Source:HGNC Symbol;Acc:HGNC:24700]
ENSG00000203867	RBM20	80.076	86.2089	94.4916	26.8942	42.5069	38.963	RNA binding motif protein 20 [Source:HGNC Symbol;Acc:HGNC:27424]	384.512	539.571	330.742	582.151	517.167	493.847	RNA binding motif protein 20 [Source:HGNC Symbol;Acc:HGNC:27424]
ENSG00000203879	GDI1	6132.33	5872.98	5770.34	6234.79	5586.75	6159.92	GDP dissociation inhibitor 1 [Source:HGNC Symbol;Acc:HGNC:4226]	3344.51	3269.07	3400.78	3205.84	2339.48	3714.89	GDP dissociation inhibitor 1 [Source:HGNC Symbol;Acc:HGNC:4226]
ENSG00000203880	PCMTD2	136.874	184.271	132.606	71.3282	68.3445	50.2748	protein-L-isoaspartate (D-aspartate) O-methyltransferase domain containing 2 [Source:HGNC Symbol;Acc:HGNC:15882]	2006.7	2371.68	2044.04	2618.68	3599.34	2466.91	protein-L-isoaspartate (D-aspartate) O-methyltransferase domain containing 2 [Source:HGNC Symbol;Acc:HGNC:15882]
ENSG00000203883	SOX18	7.44893	30.1731	24.6155	17.5397	10.0016	13.8256	SRY-box transcription factor 18 [Source:HGNC Symbol;Acc:HGNC:11194]	132.076	73.8361	91.3761	91.3375	35.3232	94.1214	SRY-box transcription factor 18 [Source:HGNC Symbol;Acc:HGNC:11194]
ENSG00000203896	LIME1	14.8979	24.785	16.675	22.217	62.5102	72.8985	Lck interacting transmembrane adaptor 1 [Source:HGNC Symbol;Acc:HGNC:26016]	8.52104	4.86831	5.95931	11.0408	3.62289	13.9439	Lck interacting transmembrane adaptor 1 [Source:HGNC Symbol;Acc:HGNC:26016]
ENSG00000203943	SAMD13	13.9668	28.0179	21.4393	3.50794	5.00082	18.8531	sterile alpha motif domain containing 13 [Source:HGNC Symbol;Acc:HGNC:24582]	24.498	30.8326	38.7355	27.1001	44.3804	30.2118	sterile alpha motif domain containing 13 [Source:HGNC Symbol;Acc:HGNC:24582]
ENSG00000203952	CCDC160	36.3136	17.2418	29.3797	22.217	17.5029	16.3393	coiled-coil domain containing 160 [Source:HGNC Symbol;Acc:HGNC:37286]	22.3677	23.5302	32.7762	12.0445	34.4175	15.1059	coiled-coil domain containing 160 [Source:HGNC Symbol;Acc:HGNC:37286]
ENSG00000203965	EFCAB7	457.178	396.561	466.9	736.668	710.949	696.307	EF-hand calcium binding domain 7 [Source:HGNC Symbol;Acc:HGNC:29379]	308.888	384.597	355.572	302.116	672.046	420.641	EF-hand calcium binding domain 7 [Source:HGNC Symbol;Acc:HGNC:29379]
ENSG00000204052	LRRC73	10.2423	14.0089	11.1167	9.35452	14.169	7.54123	leucine rich repeat containing 73 [Source:HGNC Symbol;Acc:HGNC:21375]	31.9539	23.5302	35.7559	12.0445	9.05722	15.1059	leucine rich repeat containing 73 [Source:HGNC Symbol;Acc:HGNC:21375]
ENSG00000204060	FOXO6	44.6936	90.5193	68.288	30.4022	28.338	15.0825	forkhead box O6 [Source:HGNC Symbol;Acc:HGNC:24814]	166.16	151.729	126.139	171.634	58.872	170.813	forkhead box O6 [Source:HGNC Symbol;Acc:HGNC:24814]
ENSG00000204070	SYS1	108.941	148.71	125.459	213.985	158.359	142.026	SYS1 golgi trafficking protein [Source:HGNC Symbol;Acc:HGNC:16162]	691.269	673.45	861.121	690.551	787.073	818.042	SYS1 golgi trafficking protein [Source:HGNC Symbol;Acc:HGNC:16162]
ENSG00000204084	INPP5B	866.87	681.05	741.64	550.747	619.268	565.592	inositol polyphosphate-5-phosphatase B [Source:HGNC Symbol;Acc:HGNC:6077]	608.189	544.44	508.528	664.455	533.47	622.828	inositol polyphosphate-5-phosphatase B [Source:HGNC Symbol;Acc:HGNC:6077]
ENSG00000204103	MAFB	9.31117	21.5522	19.0571	30.4022	25.0041	32.6786	MAF bZIP transcription factor B [Source:HGNC Symbol;Acc:HGNC:6408]	415.401	418.675	466.813	557.058	563.359	622.828	MAF bZIP transcription factor B [Source:HGNC Symbol;Acc:HGNC:6408]
ENSG00000204104	TRAF3IP1	511.183	396.561	447.049	515.668	500.915	524.115	TRAF3 interacting protein 1 [Source:HGNC Symbol;Acc:HGNC:17861]	831.866	873.051	793.582	878.245	1136.68	930.756	TRAF3 interacting protein 1 [Source:HGNC Symbol;Acc:HGNC:17861]
ENSG00000204116	CHIC1	27.0024	28.0179	28.5857	25.7249	35.8392	45.2474	cysteine rich hydrophobic domain 1 [Source:HGNC Symbol;Acc:HGNC:1934]	307.823	475.472	297.966	464.717	750.844	440.395	cysteine rich hydrophobic domain 1 [Source:HGNC Symbol;Acc:HGNC:1934]
ENSG00000204120	GIGYF2	1379.92	1438.61	1363.38	1594.95	1654.44	1631.42	GRB10 interacting GYF protein 2 [Source:HGNC Symbol;Acc:HGNC:11960]	1695.69	2047.13	1650.73	2054.59	2152.9	2005.6	GRB10 interacting GYF protein 2 [Source:HGNC Symbol;Acc:HGNC:11960]
ENSG00000204128	C2orf72	7.44893	20.4746	11.9107	17.5397	3.33388	11.3118	chromosome 2 open reading frame 72 [Source:HGNC Symbol;Acc:HGNC:27418]	119.295	124.953	119.186	98.3634	82.4207	118.523	chromosome 2 open reading frame 72 [Source:HGNC Symbol;Acc:HGNC:27418]
ENSG00000204130	RUFY2	441.349	372.853	348.587	288.821	390.064	354.438	RUN and FYVE domain containing 2 [Source:HGNC Symbol;Acc:HGNC:19761]	856.364	916.865	723.063	992.668	1165.66	719.273	RUN and FYVE domain containing 2 [Source:HGNC Symbol;Acc:HGNC:19761]
ENSG00000204131	NHSL2	45.6247	62.5014	44.4666	28.0636	44.1739	27.6512	NHS like 2 [Source:HGNC Symbol;Acc:HGNC:33737]	335.516	551.742	220.495	657.429	573.322	564.728	NHS like 2 [Source:HGNC Symbol;Acc:HGNC:33737]
ENSG00000204138	PHACTR4	1443.23	1189.68	1246.65	1327.17	1314.38	1222.94	phosphatase and actin regulator 4 [Source:HGNC Symbol;Acc:HGNC:25793]	1614.74	1729.06	1564.32	1686.23	1710.91	1509.43	phosphatase and actin regulator 4 [Source:HGNC Symbol;Acc:HGNC:25793]
ENSG00000204147	ASAH2B	22.3468	23.7074	23.0274	5.84657	0	1.25687	N-acylsphingosine amidohydrolase 2B [Source:HGNC Symbol;Acc:HGNC:23456]	132.076	116.028	146.996	177.656	188.39	140.601	N-acylsphingosine amidohydrolase 2B [Source:HGNC Symbol;Acc:HGNC:23456]
ENSG00000204160	ZDHHC18	353.824	456.907	404.17	257.249	285.047	306.677	zinc finger DHHC-type palmitoyltransferase 18 [Source:HGNC Symbol;Acc:HGNC:20712]	905.36	1005.31	928.66	854.156	638.534	927.27	zinc finger DHHC-type palmitoyltransferase 18 [Source:HGNC Symbol;Acc:HGNC:20712]
ENSG00000204178	MACO1	1048.44	1023.73	1081.49	1053.55	1011	1044.46	macoilin 1 [Source:HGNC Symbol;Acc:HGNC:25572]	1084.3	1005.31	884.958	1158.28	1377.6	1002.8	macoilin 1 [Source:HGNC Symbol;Acc:HGNC:25572]
ENSG00000204186	ZDBF2	278.404	363.155	346.205	344.948	401.732	405.969	zinc finger DBF-type containing 2 [Source:HGNC Symbol;Acc:HGNC:29313]	990.571	2572.09	1193.85	2097.75	3580.32	1956.79	zinc finger DBF-type containing 2 [Source:HGNC Symbol;Acc:HGNC:29313]
ENSG00000204209	DAXX	1344.53	1168.13	1250.62	2015.9	1880.31	2146.74	death domain associated protein [Source:HGNC Symbol;Acc:HGNC:2681]	1462.42	1272.25	1598.09	1210.47	1231.78	1406.01	death domain associated protein [Source:HGNC Symbol;Acc:HGNC:2681]
ENSG00000204217	BMPR2	2789.63	2766.23	2463.93	1541.16	1778.62	1515.79	bone morphogenetic protein receptor type 2 [Source:HGNC Symbol;Acc:HGNC:1078]	1282.42	2117.72	1177.96	2106.78	2599.42	1618.65	bone morphogenetic protein receptor type 2 [Source:HGNC Symbol;Acc:HGNC:1078]
ENSG00000204219	TCEA3	12.1045	18.3194	6.35238	4.67726	5.00082	3.77061	transcription elongation factor A3 [Source:HGNC Symbol;Acc:HGNC:11615]	8.52104	14.6049	11.9186	5.01854	9.05722	16.2679	transcription elongation factor A3 [Source:HGNC Symbol;Acc:HGNC:11615]
ENSG00000204220	PFDN6	642.471	562.513	551.069	775.256	787.629	862.213	prefoldin subunit 6 [Source:HGNC Symbol;Acc:HGNC:4926]	1116.26	953.378	1503.73	856.163	894.854	1116.67	prefoldin subunit 6 [Source:HGNC Symbol;Acc:HGNC:4926]
ENSG00000204227	RING1	971.155	949.375	963.179	927.266	857.64	985.387	ring finger protein 1 [Source:HGNC Symbol;Acc:HGNC:10018]	1122.65	718.887	984.28	826.052	463.73	737.865	ring finger protein 1 [Source:HGNC Symbol;Acc:HGNC:10018]
ENSG00000204228	HSD17B8	357.549	287.722	339.058	104.069	110.851	143.283	hydroxysteroid 17-beta dehydrogenase 8 [Source:HGNC Symbol;Acc:HGNC:3554]	155.509	142.804	217.515	167.619	111.404	163.841	hydroxysteroid 17-beta dehydrogenase 8 [Source:HGNC Symbol;Acc:HGNC:3554]
ENSG00000204231	RXRB	500.01	605.617	585.213	512.16	584.262	759.15	retinoid X receptor beta [Source:HGNC Symbol;Acc:HGNC:10478]	747.721	798.403	954.483	786.907	594.154	940.052	retinoid X receptor beta [Source:HGNC Symbol;Acc:HGNC:10478]
ENSG00000204237	OXLD1	19.5535	36.6388	43.6726	21.0477	19.1698	22.6237	oxidoreductase like domain containing 1 [Source:HGNC Symbol;Acc:HGNC:27901]	547.477	346.462	650.558	349.291	179.333	463.635	oxidoreductase like domain containing 1 [Source:HGNC Symbol;Acc:HGNC:27901]
ENSG00000204248	COL11A2	18.6223	22.6298	23.8214	5.84657	9.16816	5.02748	collagen type XI alpha 2 chain [Source:HGNC Symbol;Acc:HGNC:2187]	44.7355	21.096	23.8373	31.115	19.0202	22.0778	collagen type XI alpha 2 chain [Source:HGNC Symbol;Acc:HGNC:2187]
ENSG00000204252	HLA-DOA	144.323	251.083	227.892	9.35452	5.00082	3.77061	major histocompatibility complex, class II, DO alpha [Source:HGNC Symbol;Acc:HGNC:4936]	86.2755	87.6296	67.5389	62.2299	46.1918	65.0716	major histocompatibility complex, class II, DO alpha [Source:HGNC Symbol;Acc:HGNC:4936]
ENSG00000204256	BRD2	2666.72	2930.02	2695	5219.82	5668.43	5276.34	bromodomain containing 2 [Source:HGNC Symbol;Acc:HGNC:1103]	14223.7	16448.4	14026.2	15491.2	13430.1	14996.7	bromodomain containing 2 [Source:HGNC Symbol;Acc:HGNC:1103]
ENSG00000204257	HLA-DMA	174.119	279.101	268.388	9.35452	7.50122	11.3118	major histocompatibility complex, class II, DM alpha [Source:HGNC Symbol;Acc:HGNC:4934]	42.6052	48.6831	54.627	39.1446	19.0202	30.2118	major histocompatibility complex, class II, DM alpha [Source:HGNC Symbol;Acc:HGNC:4934]
ENSG00000204262	COL5A2	10994.6	14719.1	14188.8	6765.65	8908.95	8183.49	collagen type V alpha 2 chain [Source:HGNC Symbol;Acc:HGNC:2210]	973.529	910.374	725.05	1248.61	920.214	748.323	collagen type V alpha 2 chain [Source:HGNC Symbol;Acc:HGNC:2210]
ENSG00000204264	PSMB8	161.083	148.71	142.928	315.715	332.554	361.979	proteasome 20S subunit beta 8 [Source:HGNC Symbol;Acc:HGNC:9545]	135.271	43.0034	58.5999	64.2373	12.6801	25.5638	proteasome 20S subunit beta 8 [Source:HGNC Symbol;Acc:HGNC:9545]
ENSG00000204271	SPIN3	7.44893	25.8627	15.0869	8.1852	26.671	21.3668	spindlin family member 3 [Source:HGNC Symbol;Acc:HGNC:27272]	460.136	646.674	458.867	608.247	787.073	660.012	spindlin family member 3 [Source:HGNC Symbol;Acc:HGNC:27272]
ENSG00000204287	HLA-DRA	9.31117	5.38805	6.35238	0	0	1.25687	major histocompatibility complex, class II, DR alpha [Source:HGNC Symbol;Acc:HGNC:4947]	4.26052	4.86831	5.95931	0	3.62289	2.32398	major histocompatibility complex, class II, DR alpha [Source:HGNC Symbol;Acc:HGNC:4947]
ENSG00000204291	COL15A1	7585.81	13762.2	11584.4	3610.84	3307.21	3189.94	collagen type XV alpha 1 chain [Source:HGNC Symbol;Acc:HGNC:2192]	5.32565	4.86831	2.97966	6.02225	2.71717	2.32398	collagen type XV alpha 1 chain [Source:HGNC Symbol;Acc:HGNC:2192]
ENSG00000204301	NOTCH4	24.209	47.4149	44.4666	10.5238	12.502	16.3393	notch receptor 4 [Source:HGNC Symbol;Acc:HGNC:7884]	24.498	12.9822	26.8169	21.0779	10.8687	13.9439	notch receptor 4 [Source:HGNC Symbol;Acc:HGNC:7884]
ENSG00000204304	PBX2	689.958	848.08	758.315	522.684	523.419	532.913	PBX homeobox 2 [Source:HGNC Symbol;Acc:HGNC:8633]	1632.84	1776.93	1425.27	1828.76	1498.97	1871.97	PBX homeobox 2 [Source:HGNC Symbol;Acc:HGNC:8633]
ENSG00000204305	AGER	94.9739	71.1223	82.5809	40.926	70.0114	82.9535	advanced glycosylation end-product specific receptor [Source:HGNC Symbol;Acc:HGNC:320]	22.3677	17.0391	17.8779	15.0556	12.6801	6.97195	advanced glycosylation end-product specific receptor [Source:HGNC Symbol;Acc:HGNC:320]
ENSG00000204308	RNF5	560.532	633.635	646.354	510.99	471.744	550.509	ring finger protein 5 [Source:HGNC Symbol;Acc:HGNC:10068]	1246.2	873.051	1556.37	914.378	808.81	1044.63	ring finger protein 5 [Source:HGNC Symbol;Acc:HGNC:10068]
ENSG00000204310	AGPAT1	751.411	826.527	678.91	481.758	416.735	422.309	1-acylglycerol-3-phosphate O-acyltransferase 1 [Source:HGNC Symbol;Acc:HGNC:324]	1872.5	1728.25	1914.93	1585.86	1061.51	2023.03	1-acylglycerol-3-phosphate O-acyltransferase 1 [Source:HGNC Symbol;Acc:HGNC:324]
ENSG00000204311	PJVK	48.4181	52.8029	47.6428	30.4022	20.8367	23.8805	pejvakin [Source:HGNC Symbol;Acc:HGNC:29502]	39.4098	25.1529	25.8237	35.1298	36.2289	19.7539	pejvakin [Source:HGNC Symbol;Acc:HGNC:29502]
ENSG00000204315	FKBPL	164.808	143.322	165.162	191.768	157.526	191.044	FKBP prolyl isomerase like [Source:HGNC Symbol;Acc:HGNC:13949]	296.106	206.903	364.511	226.838	153.973	263.772	FKBP prolyl isomerase like [Source:HGNC Symbol;Acc:HGNC:13949]
ENSG00000204316	MRPL38	589.397	383.629	450.225	906.219	782.628	881.067	mitochondrial ribosomal protein L38 [Source:HGNC Symbol;Acc:HGNC:14033]	66.0381	37.3237	51.6474	44.1632	17.2087	45.3177	mitochondrial ribosomal protein L38 [Source:HGNC Symbol;Acc:HGNC:14033]
ENSG00000204334	ERICH2	148.048	169.185	146.105	43.2646	30.0049	42.7336	glutamate rich 2 [Source:HGNC Symbol;Acc:HGNC:44395]	21.3026	22.7188	32.7762	21.0779	34.4175	22.0778	glutamate rich 2 [Source:HGNC Symbol;Acc:HGNC:44395]
ENSG00000204335	SP5	5.5867	11.8537	7.94047	0	4.16735	5.02748	Sp5 transcription factor [Source:HGNC Symbol;Acc:HGNC:14529]	27.6934	15.4163	26.8169	24.089	10.8687	12.7819	Sp5 transcription factor [Source:HGNC Symbol;Acc:HGNC:14529]
ENSG00000204344	STK19	166.67	216.6	181.043	218.662	230.038	253.888	serine/threonine kinase 19 [Source:HGNC Symbol;Acc:HGNC:11398]	239.654	160.654	209.569	197.731	80.6093	175.461	serine/threonine kinase 19 [Source:HGNC Symbol;Acc:HGNC:11398]
ENSG00000204348	DXO	328.684	200.436	279.505	542.562	454.241	565.592	decapping exoribonuclease [Source:HGNC Symbol;Acc:HGNC:2992]	435.638	326.988	435.03	349.291	191.107	400.887	decapping exoribonuclease [Source:HGNC Symbol;Acc:HGNC:2992]
ENSG00000204351	SKIV2L	1052.16	782.345	811.516	1380.96	1320.22	1527.1	Ski2 like RNA helicase [Source:HGNC Symbol;Acc:HGNC:10898]	892.579	763.514	737.962	793.933	446.521	707.653	Ski2 like RNA helicase [Source:HGNC Symbol;Acc:HGNC:10898]
ENSG00000204356	NELFE	993.502	776.957	806.752	1394.99	1232.7	1460.48	negative elongation factor complex member E [Source:HGNC Symbol;Acc:HGNC:13974]	2590.4	1796.41	2669.77	1802.66	1435.57	2025.35	negative elongation factor complex member E [Source:HGNC Symbol;Acc:HGNC:13974]
ENSG00000204371	EHMT2	1483.27	1800.69	1580.95	1645.23	1620.26	1655.3	euchromatic histone lysine methyltransferase 2 [Source:HGNC Symbol;Acc:HGNC:14129]	1401.71	1354.2	1242.52	1311.85	1011.69	1551.26	euchromatic histone lysine methyltransferase 2 [Source:HGNC Symbol;Acc:HGNC:14129]
ENSG00000204381	LAYN	447.867	464.45	489.927	274.789	276.712	214.925	layilin [Source:HGNC Symbol;Acc:HGNC:29471]	317.409	325.366	348.62	285.053	334.212	339.302	layilin [Source:HGNC Symbol;Acc:HGNC:29471]
ENSG00000204385	SLC44A4	171.325	167.03	147.693	28.0636	10.0016	7.54123	solute carrier family 44 member 4 [Source:HGNC Symbol;Acc:HGNC:13941]	13.8467	12.9822	10.9254	9.03338	10.8687	6.97195	solute carrier family 44 member 4 [Source:HGNC Symbol;Acc:HGNC:13941]
ENSG00000204386	NEU1	1037.26	839.459	935.387	582.319	450.907	485.152	neuraminidase 1 [Source:HGNC Symbol;Acc:HGNC:7758]	1074.72	946.075	1140.22	876.237	720.049	1006.29	neuraminidase 1 [Source:HGNC Symbol;Acc:HGNC:7758]
ENSG00000204389	HSPA1A	119.183	126.08	157.221	102.9	138.356	159.623	heat shock protein family A (Hsp70) member 1A [Source:HGNC Symbol;Acc:HGNC:5232]	59.6473	49.4945	78.4643	57.2114	26.2659	26.7258	heat shock protein family A (Hsp70) member 1A [Source:HGNC Symbol;Acc:HGNC:5232]
ENSG00000204390	HSPA1L	1.86223	6.46566	8.73452	0	3.33388	5.02748	heat shock protein family A (Hsp70) member 1 like [Source:HGNC Symbol;Acc:HGNC:5234]	21.3026	26.7757	21.8508	15.0556	15.3973	15.1059	heat shock protein family A (Hsp70) member 1 like [Source:HGNC Symbol;Acc:HGNC:5234]
ENSG00000204392	LSM2	859.421	829.76	857.571	744.853	620.101	828.278	LSM2 homolog, U6 small nuclear RNA and mRNA degradation associated [Source:HGNC Symbol;Acc:HGNC:13940]	1327.15	1007.74	1716.28	922.408	1002.63	1201.5	LSM2 homolog, U6 small nuclear RNA and mRNA degradation associated [Source:HGNC Symbol;Acc:HGNC:13940]
ENSG00000204394	VARS1	2352.93	1460.16	1748.49	5549.57	4403.22	4808.79	valyl-tRNA synthetase 1 [Source:HGNC Symbol;Acc:HGNC:12651]	1621.13	1312.01	1095.52	1579.84	678.386	1280.52	valyl-tRNA synthetase 1 [Source:HGNC Symbol;Acc:HGNC:12651]
ENSG00000204396	VWA7	52.1425	86.2089	60.3476	17.5397	10.0016	15.0825	von Willebrand factor A domain containing 7 [Source:HGNC Symbol;Acc:HGNC:13939]	43.6703	45.4376	32.7762	39.1446	24.4545	46.4797	von Willebrand factor A domain containing 7 [Source:HGNC Symbol;Acc:HGNC:13939]
ENSG00000204406	MBD5	310.993	394.406	363.674	203.461	280.879	230.007	methyl-CpG binding domain protein 5 [Source:HGNC Symbol;Acc:HGNC:20444]	363.209	451.942	279.095	529.958	576.945	385.781	methyl-CpG binding domain protein 5 [Source:HGNC Symbol;Acc:HGNC:20444]
ENSG00000204410	MSH5	76.3516	61.4238	38.9083	23.3863	47.5078	40.2199	mutS homolog 5 [Source:HGNC Symbol;Acc:HGNC:7328]	31.9539	15.4163	18.8712	42.1558	9.96295	22.0778	mutS homolog 5 [Source:HGNC Symbol;Acc:HGNC:7328]
ENSG00000204427	ABHD16A	527.943	539.883	549.481	425.631	449.24	460.015	abhydrolase domain containing 16A, phospholipase [Source:HGNC Symbol;Acc:HGNC:13921]	10.6513	8.92524	12.9118	12.0445	4.52861	6.97195	abhydrolase domain containing 16A, phospholipase [Source:HGNC Symbol;Acc:HGNC:13921]
ENSG00000204438	GPANK1	328.684	400.871	394.641	367.165	389.23	424.822	G-patch domain and ankyrin repeats 1 [Source:HGNC Symbol;Acc:HGNC:13920]	468.657	365.935	564.148	384.42	279.868	420.641	G-patch domain and ankyrin repeats 1 [Source:HGNC Symbol;Acc:HGNC:13920]
ENSG00000204498	NFKBIL1	260.713	311.43	340.646	554.255	442.572	521.601	NFKB inhibitor like 1 [Source:HGNC Symbol;Acc:HGNC:7800]	611.385	398.39	707.172	416.539	179.333	431.099	NFKB inhibitor like 1 [Source:HGNC Symbol;Acc:HGNC:7800]
ENSG00000204516	MICB	591.259	674.584	649.531	314.546	355.891	307.933	MHC class I polypeptide-related sequence B [Source:HGNC Symbol;Acc:HGNC:7091]	389.838	444.639	361.532	366.354	393.989	469.445	MHC class I polypeptide-related sequence B [Source:HGNC Symbol;Acc:HGNC:7091]
ENSG00000204519	ZNF551	224.399	234.919	196.13	466.557	418.402	392.144	zinc finger protein 551 [Source:HGNC Symbol;Acc:HGNC:25108]	687.009	890.901	621.755	951.516	1124.91	944.7	zinc finger protein 551 [Source:HGNC Symbol;Acc:HGNC:25108]
ENSG00000204524	ZNF805	215.088	235.997	204.864	339.101	347.557	325.53	zinc finger protein 805 [Source:HGNC Symbol;Acc:HGNC:23272]	350.428	343.216	260.223	478.769	431.124	354.408	zinc finger protein 805 [Source:HGNC Symbol;Acc:HGNC:23272]
ENSG00000204536	CCHCR1	682.509	727.387	817.868	626.753	685.112	772.976	coiled-coil alpha-helical rod protein 1 [Source:HGNC Symbol;Acc:HGNC:13930]	1014	786.232	1026.99	804.974	414.821	884.276	coiled-coil alpha-helical rod protein 1 [Source:HGNC Symbol;Acc:HGNC:13930]
ENSG00000204560	DHX16	624.779	550.659	585.213	1138.91	1085.18	1290.81	DEAH-box helicase 16 [Source:HGNC Symbol;Acc:HGNC:2739]	1298.39	1266.57	1182.92	1199.43	841.416	1263.09	DEAH-box helicase 16 [Source:HGNC Symbol;Acc:HGNC:2739]
ENSG00000204564	C6orf136	289.577	284.489	285.857	507.483	441.739	575.647	chromosome 6 open reading frame 136 [Source:HGNC Symbol;Acc:HGNC:21301]	257.761	188.241	217.515	175.649	123.178	207.997	chromosome 6 open reading frame 136 [Source:HGNC Symbol;Acc:HGNC:21301]
ENSG00000204569	PPP1R10	2139.71	2113.19	2099.46	2355	2162.85	2146.74	protein phosphatase 1 regulatory subunit 10 [Source:HGNC Symbol;Acc:HGNC:9284]	1633.91	1768.82	1144.19	2035.52	1526.14	1833.62	protein phosphatase 1 regulatory subunit 10 [Source:HGNC Symbol;Acc:HGNC:9284]
ENSG00000204574	ABCF1	3794.3	3218.82	3539.86	4446.9	4008.99	4430.47	ATP binding cassette subfamily F member 1 [Source:HGNC Symbol;Acc:HGNC:70]	4250.93	2880.42	4127.82	2809.38	2154.71	2472.72	ATP binding cassette subfamily F member 1 [Source:HGNC Symbol;Acc:HGNC:70]
ENSG00000204576	PRR3	310.993	285.567	306.502	452.525	372.561	456.244	proline rich 3 [Source:HGNC Symbol;Acc:HGNC:21149]	721.093	585.009	695.253	658.433	560.642	727.407	proline rich 3 [Source:HGNC Symbol;Acc:HGNC:21149]
ENSG00000204580	DDR1	630.366	1141.19	927.447	553.086	572.593	520.345	discoidin domain receptor tyrosine kinase 1 [Source:HGNC Symbol;Acc:HGNC:2730]	1529.53	1669.83	1452.09	1587.87	1020.75	1924.26	discoidin domain receptor tyrosine kinase 1 [Source:HGNC Symbol;Acc:HGNC:2730]
ENSG00000204590	GNL1	1148.07	1175.67	1165.66	1265.2	1113.52	1204.08	G protein nucleolar 1 (putative) [Source:HGNC Symbol;Acc:HGNC:4413]	2250.62	2082.01	2676.73	1803.66	1522.52	2030	G protein nucleolar 1 (putative) [Source:HGNC Symbol;Acc:HGNC:4413]
ENSG00000204592	HLA-E	999.088	1340.55	1388.79	967.023	885.144	931.341	major histocompatibility complex, class I, E [Source:HGNC Symbol;Acc:HGNC:4962]	2487.08	2027.65	2320.16	1894	1509.84	2082.29	major histocompatibility complex, class I, E [Source:HGNC Symbol;Acc:HGNC:4962]
ENSG00000204599	TRIM39	381.758	427.811	405.758	417.445	389.23	359.465	tripartite motif containing 39 [Source:HGNC Symbol;Acc:HGNC:10065]	274.804	223.942	290.02	245.909	253.602	233.56	tripartite motif containing 39 [Source:HGNC Symbol;Acc:HGNC:10065]
ENSG00000204604	ZNF468	307.269	300.653	317.619	322.731	406.733	346.896	zinc finger protein 468 [Source:HGNC Symbol;Acc:HGNC:33105]	451.615	735.115	484.691	716.648	1024.37	716.949	zinc finger protein 468 [Source:HGNC Symbol;Acc:HGNC:33105]
ENSG00000204611	ZNF616	203.915	215.522	224.715	312.207	306.717	260.172	zinc finger protein 616 [Source:HGNC Symbol;Acc:HGNC:28062]	455.876	814.631	438.01	798.952	1238.12	870.332	zinc finger protein 616 [Source:HGNC Symbol;Acc:HGNC:28062]
ENSG00000204619	PPP1R11	355.687	325.438	342.234	620.906	611.767	628.435	protein phosphatase 1 regulatory inhibitor subunit 11 [Source:HGNC Symbol;Acc:HGNC:9285]	1085.37	1070.22	1012.09	925.419	850.473	1000.48	protein phosphatase 1 regulatory inhibitor subunit 11 [Source:HGNC Symbol;Acc:HGNC:9285]
ENSG00000204628	RACK1	20666.1	23913.3	22869.4	41514.2	33307.1	39088.7	receptor for activated C kinase 1 [Source:HGNC Symbol;Acc:HGNC:4399]	40206.5	33756.1	41176.9	31531.5	23747.1	37887.9	receptor for activated C kinase 1 [Source:HGNC Symbol;Acc:HGNC:4399]
ENSG00000204634	TBC1D8	324.029	423.501	405.758	136.81	151.691	149.568	TBC1 domain family member 8 [Source:HGNC Symbol;Acc:HGNC:17791]	206.635	309.138	187.718	258.957	314.286	306.766	TBC1 domain family member 8 [Source:HGNC Symbol;Acc:HGNC:17791]
ENSG00000204642	HLA-F	5.5867	3.23283	8.73452	11.6931	1.66694	0	major histocompatibility complex, class I, F [Source:HGNC Symbol;Acc:HGNC:4963]	221.547	163.9	312.864	159.59	104.158	192.891	major histocompatibility complex, class I, F [Source:HGNC Symbol;Acc:HGNC:4963]
ENSG00000204673	AKT1S1	812.865	872.865	817.074	2443.87	2136.18	2248.54	AKT1 substrate 1 [Source:HGNC Symbol;Acc:HGNC:28426]	1642.43	1263.33	1205.77	1513.59	814.244	1612.85	AKT1 substrate 1 [Source:HGNC Symbol;Acc:HGNC:28426]
ENSG00000204681	GABBR1	137.805	225.221	170.72	222.17	355.891	331.814	gamma-aminobutyric acid type B receptor subunit 1 [Source:HGNC Symbol;Acc:HGNC:4070]	424.987	477.906	340.674	561.073	365.006	440.395	gamma-aminobutyric acid type B receptor subunit 1 [Source:HGNC Symbol;Acc:HGNC:4070]
ENSG00000204710	SPDYC	14.8979	21.5522	14.2928	8.1852	4.16735	11.3118	speedy/RINGO cell cycle regulator family member C [Source:HGNC Symbol;Acc:HGNC:32681]	14.9118	9.73662	10.9254	9.03338	0.905722	5.80996	speedy/RINGO cell cycle regulator family member C [Source:HGNC Symbol;Acc:HGNC:32681]
ENSG00000204713	TRIM27	876.181	793.122	798.017	2018.24	1830.3	1951.92	tripartite motif containing 27 [Source:HGNC Symbol;Acc:HGNC:9975]	1381.47	1300.65	1282.25	1314.86	1236.31	1304.92	tripartite motif containing 27 [Source:HGNC Symbol;Acc:HGNC:9975]
ENSG00000204764	RANBP17	361.273	299.576	269.182	191.768	205.867	189.788	RAN binding protein 17 [Source:HGNC Symbol;Acc:HGNC:14428]	251.371	394.333	211.556	360.331	478.221	340.464	RAN binding protein 17 [Source:HGNC Symbol;Acc:HGNC:14428]
ENSG00000204767	INSYN2B	39.1069	173.495	98.4618	17.5397	25.0041	17.5962	inhibitory synaptic factor family member 2B [Source:HGNC Symbol;Acc:HGNC:37271]	12.7816	12.1708	11.9186	10.0371	12.6801	15.1059	inhibitory synaptic factor family member 2B [Source:HGNC Symbol;Acc:HGNC:37271]
ENSG00000204815	ODAD4	8.38005	5.38805	7.94047	9.35452	23.3371	20.1099	outer dynein arm docking complex subunit 4 [Source:HGNC Symbol;Acc:HGNC:25280]	75.6242	67.345	74.4914	49.1817	69.7406	61.5856	outer dynein arm docking complex subunit 4 [Source:HGNC Symbol;Acc:HGNC:25280]
ENSG00000204839	MROH6	9.31117	9.6985	7.94047	14.0318	19.1698	22.6237	maestro heat like repeat family member 6 [Source:HGNC Symbol;Acc:HGNC:27814]	47.9308	28.3985	24.8305	32.1187	9.05722	24.4018	maestro heat like repeat family member 6 [Source:HGNC Symbol;Acc:HGNC:27814]
ENSG00000204842	ATXN2	953.464	926.745	909.184	1806.59	2196.19	1731.97	ataxin 2 [Source:HGNC Symbol;Acc:HGNC:10555]	931.989	1106.73	780.67	1208.46	1162.95	1077.17	ataxin 2 [Source:HGNC Symbol;Acc:HGNC:10555]
ENSG00000204852	TCTN1	463.696	479.537	489.133	218.662	250.041	198.586	tectonic family member 1 [Source:HGNC Symbol;Acc:HGNC:26113]	994.831	1031.27	967.395	1073.97	1301.52	1138.75	tectonic family member 1 [Source:HGNC Symbol;Acc:HGNC:26113]
ENSG00000204856	FAM216A	754.205	730.62	692.409	1610.15	1495.24	1523.33	family with sequence similarity 216 member A [Source:HGNC Symbol;Acc:HGNC:30180]	857.43	903.883	1216.69	741.74	1047.92	960.967	family with sequence similarity 216 member A [Source:HGNC Symbol;Acc:HGNC:30180]
ENSG00000204859	ZBTB48	268.162	215.522	222.333	319.223	272.544	321.759	zinc finger and BTB domain containing 48 [Source:HGNC Symbol;Acc:HGNC:4930]	253.501	239.359	292.006	274.012	152.161	241.694	zinc finger and BTB domain containing 48 [Source:HGNC Symbol;Acc:HGNC:4930]
ENSG00000204899	MZT1	175.981	155.176	169.132	279.466	242.54	233.778	mitotic spindle organizing protein 1 [Source:HGNC Symbol;Acc:HGNC:33830]	2378.44	2191.55	3095.86	2326.6	4137.34	2486.66	mitotic spindle organizing protein 1 [Source:HGNC Symbol;Acc:HGNC:33830]
ENSG00000204920	ZNF155	202.052	240.307	254.889	123.947	186.697	142.026	zinc finger protein 155 [Source:HGNC Symbol;Acc:HGNC:12940]	477.178	484.397	344.647	542.003	608.645	529.868	zinc finger protein 155 [Source:HGNC Symbol;Acc:HGNC:12940]
ENSG00000204922	UQCC3	263.506	283.412	263.624	408.091	281.713	356.951	ubiquinol-cytochrome c reductase complex assembly factor 3 [Source:HGNC Symbol;Acc:HGNC:34399]	872.341	539.571	1186.9	501.854	326.966	554.27	ubiquinol-cytochrome c reductase complex assembly factor 3 [Source:HGNC Symbol;Acc:HGNC:34399]
ENSG00000204923	FBXO48	41.9003	61.4238	46.8488	38.5874	75.8457	69.1279	F-box protein 48 [Source:HGNC Symbol;Acc:HGNC:33857]	107.578	171.202	160.901	166.616	245.451	177.785	F-box protein 48 [Source:HGNC Symbol;Acc:HGNC:33857]
ENSG00000204946	ZNF783	90.3183	103.451	87.3452	67.8202	69.178	57.8161	zinc finger protein 783 [Source:HGNC Symbol;Acc:HGNC:27222]	292.911	213.394	276.115	289.068	171.182	239.37	zinc finger protein 783 [Source:HGNC Symbol;Acc:HGNC:27222]
ENSG00000204947	ZNF425	72.6271	99.1402	111.167	74.8361	89.1812	94.2653	zinc finger protein 425 [Source:HGNC Symbol;Acc:HGNC:20690]	92.6663	89.2524	67.5389	101.375	112.31	125.495	zinc finger protein 425 [Source:HGNC Symbol;Acc:HGNC:20690]
ENSG00000204954	C12orf73	111.734	73.2775	73.8464	160.196	134.189	167.164	chromosome 12 open reading frame 73 [Source:HGNC Symbol;Acc:HGNC:34450]	571.975	423.543	854.168	369.365	491.807	535.678	chromosome 12 open reading frame 73 [Source:HGNC Symbol;Acc:HGNC:34450]
ENSG00000204956	PCDHGA1	31.658	37.7164	23.0274	8.1852	10.0016	6.28435	protocadherin gamma subfamily A, 1 [Source:HGNC Symbol;Acc:HGNC:8696]	38.3447	42.192	44.6949	61.2262	59.7777	59.2616	protocadherin gamma subfamily A, 1 [Source:HGNC Symbol;Acc:HGNC:8696]
ENSG00000204977	TRIM13	287.715	281.256	244.567	299.345	305.05	329.3	tripartite motif containing 13 [Source:HGNC Symbol;Acc:HGNC:9976]	681.683	638.56	704.192	829.063	1148.46	739.027	tripartite motif containing 13 [Source:HGNC Symbol;Acc:HGNC:9976]
ENSG00000204991	SPIRE2	205.777	255.394	235.038	285.313	229.204	307.933	spire type actin nucleation factor 2 [Source:HGNC Symbol;Acc:HGNC:30623]	286.52	275.06	312.864	254.942	170.276	310.252	spire type actin nucleation factor 2 [Source:HGNC Symbol;Acc:HGNC:30623]
ENSG00000205002	AARD	47.487	43.1044	59.5535	11.6931	4.16735	10.055	alanine and arginine rich domain containing protein [Source:HGNC Symbol;Acc:HGNC:33842]	239.654	125.765	261.217	119.441	104.158	84.8254	alanine and arginine rich domain containing protein [Source:HGNC Symbol;Acc:HGNC:33842]
ENSG00000205060	SLC35B4	367.791	400.871	385.907	284.143	300.882	236.292	solute carrier family 35 member B4 [Source:HGNC Symbol;Acc:HGNC:20584]	1250.46	2017.92	1486.85	1983.33	2565.91	2170.6	solute carrier family 35 member B4 [Source:HGNC Symbol;Acc:HGNC:20584]
ENSG00000205078	SYCE1L	3.72447	3.23283	1.58809	3.50794	9.16816	10.055	synaptonemal complex central element protein 1 like [Source:HGNC Symbol;Acc:HGNC:37236]	108.643	44.6262	134.085	59.2188	23.5488	75.5295	synaptonemal complex central element protein 1 like [Source:HGNC Symbol;Acc:HGNC:37236]
ENSG00000205084	TMEM231	34.4513	43.1044	38.1143	93.5452	81.68	64.1004	transmembrane protein 231 [Source:HGNC Symbol;Acc:HGNC:37234]	182.137	189.053	223.474	185.686	226.431	231.236	transmembrane protein 231 [Source:HGNC Symbol;Acc:HGNC:37234]
ENSG00000205089	CCNI2	8.38005	12.9313	4.76428	1.16931	0.833469	1.25687	cyclin I family member 2 [Source:HGNC Symbol;Acc:HGNC:33869]	22.3677	17.0391	28.8033	10.0371	7.24578	12.7819	cyclin I family member 2 [Source:HGNC Symbol;Acc:HGNC:33869]
ENSG00000205090	TMEM240	52.1425	95.9074	87.3452	47.9419	30.0049	43.9905	transmembrane protein 240 [Source:HGNC Symbol;Acc:HGNC:25186]	6.39078	7.30247	4.96609	2.00742	0.905722	3.48598	transmembrane protein 240 [Source:HGNC Symbol;Acc:HGNC:25186]
ENSG00000205129	C4orf47	9.31117	18.3194	20.6452	9.35452	5.00082	10.055	chromosome 4 open reading frame 47 [Source:HGNC Symbol;Acc:HGNC:34346]	4.26052	4.05693	7.94575	14.0519	1.81144	6.97195	chromosome 4 open reading frame 47 [Source:HGNC Symbol;Acc:HGNC:34346]
ENSG00000205133	TRIQK	73.5582	67.8895	77.0226	30.4022	45.8408	30.1649	triple QxxK/R motif containing [Source:HGNC Symbol;Acc:HGNC:27828]	595.408	829.236	761.799	820.03	1492.63	887.762	triple QxxK/R motif containing [Source:HGNC Symbol;Acc:HGNC:27828]
ENSG00000205138	SDHAF1	17.6912	25.8627	19.8512	51.4498	25.0041	31.4218	succinate dehydrogenase complex assembly factor 1 [Source:HGNC Symbol;Acc:HGNC:33867]	389.838	282.362	566.135	298.101	192.919	350.922	succinate dehydrogenase complex assembly factor 1 [Source:HGNC Symbol;Acc:HGNC:33867]
ENSG00000205143	ARID3C	70.7649	114.227	88.9333	23.3863	30.0049	30.1649	AT-rich interaction domain 3C [Source:HGNC Symbol;Acc:HGNC:21209]	5.32565	4.86831	0	11.0408	3.62289	6.97195	AT-rich interaction domain 3C [Source:HGNC Symbol;Acc:HGNC:21209]
ENSG00000205155	PSENEN	1103.37	1023.73	1098.96	1494.38	1327.72	1571.09	presenilin enhancer, gamma-secretase subunit [Source:HGNC Symbol;Acc:HGNC:30100]	274.804	143.615	346.633	178.66	125.895	204.511	presenilin enhancer, gamma-secretase subunit [Source:HGNC Symbol;Acc:HGNC:30100]
ENSG00000205189	ZBTB10	477.663	469.838	496.279	589.335	543.422	547.996	zinc finger and BTB domain containing 10 [Source:HGNC Symbol;Acc:HGNC:30953]	1658.41	2613.47	1986.44	2516.3	3892.79	2472.72	zinc finger and BTB domain containing 10 [Source:HGNC Symbol;Acc:HGNC:30953]
ENSG00000205208	C4orf46	949.739	879.33	917.124	908.557	900.147	958.993	chromosome 4 open reading frame 46 [Source:HGNC Symbol;Acc:HGNC:27320]	825.476	872.239	805.501	1048.88	1449.16	938.89	chromosome 4 open reading frame 46 [Source:HGNC Symbol;Acc:HGNC:27320]
ENSG00000205213	LGR4	694.613	989.247	980.648	232.694	229.204	199.842	leucine rich repeat containing G protein-coupled receptor 4 [Source:HGNC Symbol;Acc:HGNC:13299]	2462.58	3471.11	2432.39	3558.15	4721.53	3461.57	leucine rich repeat containing G protein-coupled receptor 4 [Source:HGNC Symbol;Acc:HGNC:13299]
ENSG00000205220	PSMB10	254.195	242.462	255.683	965.854	818.467	1136.21	proteasome 20S subunit beta 10 [Source:HGNC Symbol;Acc:HGNC:9538]	19.1723	21.096	14.8983	11.0408	2.71717	4.64797	proteasome 20S subunit beta 10 [Source:HGNC Symbol;Acc:HGNC:9538]
ENSG00000205250	E2F4	746.756	650.877	709.084	1619.5	1496.91	1563.55	E2F transcription factor 4 [Source:HGNC Symbol;Acc:HGNC:3118]	985.245	729.435	829.338	834.082	417.538	806.423	E2F transcription factor 4 [Source:HGNC Symbol;Acc:HGNC:3118]
ENSG00000205268	PDE7A	957.188	1310.37	1340.35	401.075	442.572	488.923	phosphodiesterase 7A [Source:HGNC Symbol;Acc:HGNC:8791]	865.951	1002.06	1025	1109.1	1393	1082.98	phosphodiesterase 7A [Source:HGNC Symbol;Acc:HGNC:8791]
ENSG00000205269	TMEM170B	41.9003	45.2597	42.8785	26.8942	33.3388	21.3668	transmembrane protein 170B [Source:HGNC Symbol;Acc:HGNC:34244]	984.18	1570.03	1046.85	1563.78	2470.81	1494.32	transmembrane protein 170B [Source:HGNC Symbol;Acc:HGNC:34244]
ENSG00000205277	MUC12	6.51782	2.15522	4.76428	4.67726	0	2.51374	mucin 12, cell surface associated [Source:HGNC Symbol;Acc:HGNC:7510]	9.58617	8.11385	8.93897	3.01113	2.71717	8.13394	mucin 12, cell surface associated [Source:HGNC Symbol;Acc:HGNC:7510]
ENSG00000205302	SNX2	2973.99	2445.1	2631.47	2242.75	2223.7	1995.91	sorting nexin 2 [Source:HGNC Symbol;Acc:HGNC:11173]	3018.58	3252.03	3232.93	3028.19	4915.36	3367.45	sorting nexin 2 [Source:HGNC Symbol;Acc:HGNC:11173]
ENSG00000205309	NT5M	30.7269	38.794	36.5262	7.01589	5.83429	3.77061	5',3'-nucleotidase, mitochondrial [Source:HGNC Symbol;Acc:HGNC:15769]	71.3637	30.0213	54.627	36.1335	19.9259	47.6417	5',3'-nucleotidase, mitochondrial [Source:HGNC Symbol;Acc:HGNC:15769]
ENSG00000205336	ADGRG1	1293.32	1696.16	1611.92	822.028	702.615	635.977	adhesion G protein-coupled receptor G1 [Source:HGNC Symbol;Acc:HGNC:4512]	96.9268	37.3237	33.7694	73.2707	9.05722	22.0778	adhesion G protein-coupled receptor G1 [Source:HGNC Symbol;Acc:HGNC:4512]
ENSG00000205339	IPO7	6354.87	5628.36	5515.45	10120.4	10776.8	8703.83	importin 7 [Source:HGNC Symbol;Acc:HGNC:9852]	7349.4	12077.5	7316.05	12012.4	17830.1	12205.6	importin 7 [Source:HGNC Symbol;Acc:HGNC:9852]
ENSG00000205352	PRR13	2247.72	1661.68	1921.59	2331.61	1946.15	2223.4	proline rich 13 [Source:HGNC Symbol;Acc:HGNC:24528]	929.858	655.599	1221.66	727.689	621.326	747.161	proline rich 13 [Source:HGNC Symbol;Acc:HGNC:24528]
ENSG00000205356	TECPR1	432.969	389.017	350.969	177.736	191.698	223.723	tectonin beta-propeller repeat containing 1 [Source:HGNC Symbol;Acc:HGNC:22214]	397.293	334.291	334.715	413.528	249.979	434.585	tectonin beta-propeller repeat containing 1 [Source:HGNC Symbol;Acc:HGNC:22214]
ENSG00000205363	INSYN1	30.7269	39.8716	33.35	22.217	25.0041	21.3668	inhibitory synaptic factor 1 [Source:HGNC Symbol;Acc:HGNC:33753]	246.045	236.925	308.891	191.708	98.7237	234.722	inhibitory synaptic factor 1 [Source:HGNC Symbol;Acc:HGNC:33753]
ENSG00000205413	SAMD9	69.8338	90.5193	69.0821	125.117	143.357	109.348	sterile alpha motif domain containing 9 [Source:HGNC Symbol;Acc:HGNC:1348]	483.569	858.446	402.254	804.974	1322.35	690.223	sterile alpha motif domain containing 9 [Source:HGNC Symbol;Acc:HGNC:1348]
ENSG00000205423	CNEP1R1	702.993	657.343	697.173	555.424	730.953	702.591	CTD nuclear envelope phosphatase 1 regulatory subunit 1 [Source:HGNC Symbol;Acc:HGNC:26759]	346.167	392.71	451.915	389.439	580.568	398.563	CTD nuclear envelope phosphatase 1 regulatory subunit 1 [Source:HGNC Symbol;Acc:HGNC:26759]
ENSG00000205426	KRT81	48.4181	26.9403	44.4666	256.08	177.529	201.099	keratin 81 [Source:HGNC Symbol;Acc:HGNC:6458]	317.409	98.989	137.064	111.412	9.05722	15.1059	keratin 81 [Source:HGNC Symbol;Acc:HGNC:6458]
ENSG00000205476	CCDC85C	260.713	212.289	237.42	394.059	274.211	233.778	coiled-coil domain containing 85C [Source:HGNC Symbol;Acc:HGNC:35459]	1257.92	1112.41	1027.98	1165.31	751.75	1072.52	coiled-coil domain containing 85C [Source:HGNC Symbol;Acc:HGNC:35459]
ENSG00000205517	RGL3	61.4537	112.072	96.8737	50.2805	102.517	123.173	ral guanine nucleotide dissociation stimulator like 3 [Source:HGNC Symbol;Acc:HGNC:30282]	9.58617	9.73662	13.9051	5.01854	2.71717	4.64797	ral guanine nucleotide dissociation stimulator like 3 [Source:HGNC Symbol;Acc:HGNC:30282]
ENSG00000205531	NAP1L4	6117.44	5110.03	5745.72	6604.29	5800.11	5471.16	nucleosome assembly protein 1 like 4 [Source:HGNC Symbol;Acc:HGNC:7640]	5544	6252.54	5906.67	5566.57	7628.9	6449.06	nucleosome assembly protein 1 like 4 [Source:HGNC Symbol;Acc:HGNC:7640]
ENSG00000205560	CPT1B	92.1806	106.683	118.313	159.027	253.375	323.016	carnitine palmitoyltransferase 1B [Source:HGNC Symbol;Acc:HGNC:2329]	8.52104	8.92524	6.95253	9.03338	3.62289	8.13394	carnitine palmitoyltransferase 1B [Source:HGNC Symbol;Acc:HGNC:2329]
ENSG00000205571	SMN2	2339.9	1518.35	1711.17	3928.9	3331.38	3759.3	survival of motor neuron 2, centromeric [Source:HGNC Symbol;Acc:HGNC:11118]	288.65	230.433	388.349	254.942	350.515	277.716	survival of motor neuron 2, centromeric [Source:HGNC Symbol;Acc:HGNC:11118]
ENSG00000205581	HMGN1	5400.48	4570.15	4843.69	7194.79	6871.96	6359.77	high mobility group nucleosome binding domain 1 [Source:HGNC Symbol;Acc:HGNC:4984]	4545.97	4219.2	6243.37	3909.44	5862.74	4528.28	high mobility group nucleosome binding domain 1 [Source:HGNC Symbol;Acc:HGNC:4984]
ENSG00000205592	MUC19	2.79335	1.07761	0.794047	4.67726	6.66776	10.055	mucin 19, oligomeric [Source:HGNC Symbol;Acc:HGNC:14362]	26.6282	60.8539	23.8373	82.3041	61.5891	67.3955	mucin 19, oligomeric [Source:HGNC Symbol;Acc:HGNC:14362]
ENSG00000205593	DENND6B	128.494	145.477	126.253	162.535	215.869	216.182	DENN domain containing 6B [Source:HGNC Symbol;Acc:HGNC:32690]	71.3637	36.5123	56.6135	48.178	19.9259	46.4797	DENN domain containing 6B [Source:HGNC Symbol;Acc:HGNC:32690]
ENSG00000205629	LCMT1	390.138	343.758	341.44	278.297	297.549	315.475	leucine carboxyl methyltransferase 1 [Source:HGNC Symbol;Acc:HGNC:17557]	838.257	701.848	859.134	668.47	667.517	727.407	leucine carboxyl methyltransferase 1 [Source:HGNC Symbol;Acc:HGNC:17557]
ENSG00000205643	CDPF1	66.1093	76.5104	61.9357	56.1271	30.8384	28.908	cysteine rich DPF motif domain containing 1 [Source:HGNC Symbol;Acc:HGNC:33710]	239.654	166.334	237.379	144.534	158.501	169.651	cysteine rich DPF motif domain containing 1 [Source:HGNC Symbol;Acc:HGNC:33710]
ENSG00000205659	LIN52	42.8314	32.3283	43.6726	49.1112	39.1731	23.8805	lin-52 DREAM MuvB core complex component [Source:HGNC Symbol;Acc:HGNC:19856]	454.81	414.618	491.643	472.747	462.824	425.289	lin-52 DREAM MuvB core complex component [Source:HGNC Symbol;Acc:HGNC:19856]
ENSG00000205683	DPF3	16.7601	9.6985	9.52856	1.16931	1.66694	2.51374	double PHD fingers 3 [Source:HGNC Symbol;Acc:HGNC:17427]	14.9118	14.6049	22.844	27.1001	32.606	30.2118	double PHD fingers 3 [Source:HGNC Symbol;Acc:HGNC:17427]
ENSG00000205707	ETFRF1	77.2827	33.4059	59.5535	109.916	70.0114	93.0085	electron transfer flavoprotein regulatory factor 1 [Source:HGNC Symbol;Acc:HGNC:27052]	541.086	489.265	567.128	419.55	745.41	495.009	electron transfer flavoprotein regulatory factor 1 [Source:HGNC Symbol;Acc:HGNC:27052]
ENSG00000205726	ITSN1	1810.09	1671.37	1763.58	1337.7	1747.79	1549.72	intersectin 1 [Source:HGNC Symbol;Acc:HGNC:6183]	1120.52	1280.37	1026.99	1186.38	1372.17	1152.7	intersectin 1 [Source:HGNC Symbol;Acc:HGNC:6183]
ENSG00000205730	ITPRIPL2	29.7957	42.0268	50.819	45.6033	54.1755	50.2748	ITPRIP like 2 [Source:HGNC Symbol;Acc:HGNC:27257]	1134.36	1380.17	1022.02	1456.38	1832.28	1382.77	ITPRIP like 2 [Source:HGNC Symbol;Acc:HGNC:27257]
ENSG00000205744	DENND1C	7.44893	11.8537	13.4988	5.84657	2.50041	2.51374	DENN domain containing 1C [Source:HGNC Symbol;Acc:HGNC:26225]	18.1072	9.73662	8.93897	17.063	6.34006	16.2679	DENN domain containing 1C [Source:HGNC Symbol;Acc:HGNC:26225]
ENSG00000205758	CRYZL1	644.333	516.176	528.835	724.975	821.801	927.571	crystallin zeta like 1 [Source:HGNC Symbol;Acc:HGNC:2420]	747.721	605.293	787.623	715.644	974.557	723.921	crystallin zeta like 1 [Source:HGNC Symbol;Acc:HGNC:2420]
ENSG00000205765	RIMOC1	2892.98	2585.19	2541.74	3131.42	3874.8	3316.88	RAB7A interacting MON1-CCZ1 complex subunit 1 [Source:HGNC Symbol;Acc:HGNC:27750]	1445.38	1892.15	1211.73	2059.61	2632.03	1711.61	RAB7A interacting MON1-CCZ1 complex subunit 1 [Source:HGNC Symbol;Acc:HGNC:27750]
ENSG00000205795	CYS1	6.51782	11.8537	7.94047	3.50794	1.66694	1.25687	cystin 1 [Source:HGNC Symbol;Acc:HGNC:18525]	160.835	119.274	177.786	96.356	82.4207	152.221	cystin 1 [Source:HGNC Symbol;Acc:HGNC:18525]
ENSG00000205808	PLPP6	19.5535	36.6388	21.4393	29.2329	32.5053	21.3668	phospholipid phosphatase 6 [Source:HGNC Symbol;Acc:HGNC:23682]	453.745	517.664	539.318	450.665	793.413	605.398	phospholipid phosphatase 6 [Source:HGNC Symbol;Acc:HGNC:23682]
ENSG00000205838	TTC23L	12.1045	7.54328	5.55833	3.50794	8.33469	2.51374	tetratricopeptide repeat domain 23 like [Source:HGNC Symbol;Acc:HGNC:26355]	27.6934	18.6619	19.8644	25.0927	31.7003	22.0778	tetratricopeptide repeat domain 23 like [Source:HGNC Symbol;Acc:HGNC:26355]
ENSG00000205903	ZNF316	448.798	502.167	466.106	1066.41	930.985	1143.75	zinc finger protein 316 [Source:HGNC Symbol;Acc:HGNC:13843]	812.694	684.809	724.057	808.989	408.481	739.027	zinc finger protein 316 [Source:HGNC Symbol;Acc:HGNC:13843]
ENSG00000205937	RNPS1	30.7269	34.4835	27.7916	85.36	64.1771	62.8435	RNA binding protein with serine rich domain 1 [Source:HGNC Symbol;Acc:HGNC:10080]	7552.84	6567.35	6587.03	6361.5	5279.46	6603.6	RNA binding protein with serine rich domain 1 [Source:HGNC Symbol;Acc:HGNC:10080]
ENSG00000205978	NYNRIN	9.31117	19.397	11.1167	0	0	0	NYN domain and retroviral integrase containing [Source:HGNC Symbol;Acc:HGNC:20165]	869.146	1281.18	745.907	1348.98	855.002	1363.02	NYN domain and retroviral integrase containing [Source:HGNC Symbol;Acc:HGNC:20165]
ENSG00000205981	DNAJC19	414.347	363.155	398.612	666.509	651.773	769.205	DnaJ heat shock protein family (Hsp40) member C19 [Source:HGNC Symbol;Acc:HGNC:30528]	843.583	742.418	1172.99	662.448	1022.56	858.712	DnaJ heat shock protein family (Hsp40) member C19 [Source:HGNC Symbol;Acc:HGNC:30528]
ENSG00000206052	DOK6	7.44893	6.46566	11.9107	5.84657	4.16735	2.51374	docking protein 6 [Source:HGNC Symbol;Acc:HGNC:28301]	33.019	56.797	36.7491	61.2262	82.4207	40.6697	docking protein 6 [Source:HGNC Symbol;Acc:HGNC:28301]
ENSG00000206053	JPT2	6173.3	6110.05	6234.06	7298.86	6291.86	7013.34	Jupiter microtubule associated homolog 2 [Source:HGNC Symbol;Acc:HGNC:14137]	10165.6	11298.5	11028.7	10731.6	11866.8	11563	Jupiter microtubule associated homolog 2 [Source:HGNC Symbol;Acc:HGNC:14137]
ENSG00000206075	SERPINB5	14.8979	14.0089	17.469	11.6931	10.8351	10.055	serpin family B member 5 [Source:HGNC Symbol;Acc:HGNC:8949]	5.32565	4.05693	2.97966	9.03338	0	0	serpin family B member 5 [Source:HGNC Symbol;Acc:HGNC:8949]
ENSG00000206077	ZDHHC11B	19.5535	25.8627	26.2036	35.0794	60.0098	36.4493	zinc finger DHHC-type containing 11B [Source:HGNC Symbol;Acc:HGNC:32962]	124.62	116.839	132.098	142.527	105.97	142.925	zinc finger DHHC-type containing 11B [Source:HGNC Symbol;Acc:HGNC:32962]
ENSG00000206418	RAB12	2112.7	1776.98	1854.1	2278.99	2152.02	2227.18	RAB12, member RAS oncogene family [Source:HGNC Symbol;Acc:HGNC:31332]	1173.77	1139.18	1322.97	1245.6	1817.78	1266.57	RAB12, member RAS oncogene family [Source:HGNC Symbol;Acc:HGNC:31332]
ENSG00000206527	HACD2	1548.45	1439.69	1354.64	1285.08	1577.76	1434.09	3-hydroxyacyl-CoA dehydratase 2 [Source:HGNC Symbol;Acc:HGNC:9640]	1421.95	2162.34	1673.57	2084.7	2851.21	2113.66	3-hydroxyacyl-CoA dehydratase 2 [Source:HGNC Symbol;Acc:HGNC:9640]
ENSG00000206530	CFAP44	9.31117	9.6985	16.675	37.4181	65.8441	69.1279	cilia and flagella associated protein 44 [Source:HGNC Symbol;Acc:HGNC:25631]	96.9268	105.48	96.3422	136.504	143.104	126.657	cilia and flagella associated protein 44 [Source:HGNC Symbol;Acc:HGNC:25631]
ENSG00000206535	LNP1	19.5535	21.5522	26.9976	10.5238	9.16816	11.3118	leukemia NUP98 fusion partner 1 [Source:HGNC Symbol;Acc:HGNC:28014]	241.784	155.786	196.657	166.616	153.973	141.763	leukemia NUP98 fusion partner 1 [Source:HGNC Symbol;Acc:HGNC:28014]
ENSG00000206538	VGLL3	403.174	381.474	343.822	541.393	721.784	563.078	vestigial like family member 3 [Source:HGNC Symbol;Acc:HGNC:24327]	158.704	329.422	170.834	366.354	556.114	307.928	vestigial like family member 3 [Source:HGNC Symbol;Acc:HGNC:24327]
ENSG00000206560	ANKRD28	2278.44	1643.36	1717.52	3310.33	3022.16	2806.59	ankyrin repeat domain 28 [Source:HGNC Symbol;Acc:HGNC:29024]	1061.93	1324.99	937.599	1458.39	1617.62	1175.94	ankyrin repeat domain 28 [Source:HGNC Symbol;Acc:HGNC:29024]
ENSG00000206562	METTL6	577.292	490.313	519.307	817.351	757.624	771.719	methyltransferase 6, methylcytidine [Source:HGNC Symbol;Acc:HGNC:28343]	639.078	645.863	672.409	619.288	701.029	694.871	methyltransferase 6, methylcytidine [Source:HGNC Symbol;Acc:HGNC:28343]
ENSG00000206634	SNORA22	10.2423	5.38805	3.17619	10.5238	6.66776	10.055	small nucleolar RNA, H/ACA box 22 [Source:HGNC Symbol;Acc:HGNC:32612]	3.19539	7.30247	1.98644	4.01483	2.71717	6.97195	small nucleolar RNA, H/ACA box 22 [Source:HGNC Symbol;Acc:HGNC:32612]
ENSG00000206754	SNORD101	0.931117	4.31044	4.76428	19.8783	27.5045	38.963	small nucleolar RNA, C/D box 101 [Source:HGNC Symbol;Acc:HGNC:32764]	2.13026	2.43416	3.97288	7.02596	6.34006	5.80996	small nucleolar RNA, C/D box 101 [Source:HGNC Symbol;Acc:HGNC:32764]
ENSG00000207067	SNORA72	0.931117	3.23283	0	10.5238	8.33469	10.055	small nucleolar RNA, H/ACA box 72 [Source:HGNC Symbol;Acc:HGNC:10234]	3.19539	5.6797	12.9118	3.01113	9.96295	2.32398	small nucleolar RNA, H/ACA box 72 [Source:HGNC Symbol;Acc:HGNC:10234]
ENSG00000207181	SNORA14B	12.1045	9.6985	10.3226	17.5397	15.8359	12.5687	small nucleolar RNA, H/ACA box 14B [Source:HGNC Symbol;Acc:HGNC:32603]	2.13026	7.30247	4.96609	5.01854	0.905722	4.64797	small nucleolar RNA, H/ACA box 14B [Source:HGNC Symbol;Acc:HGNC:32603]
ENSG00000207445	SNORD15B	4.65558	3.23283	3.17619	30.4022	9.16816	3.77061	small nucleolar RNA, C/D box 15B [Source:HGNC Symbol;Acc:HGNC:16649]	34.0842	37.3237	29.7966	32.1187	38.0403	56.9376	small nucleolar RNA, C/D box 15B [Source:HGNC Symbol;Acc:HGNC:16649]
ENSG00000207523	SNORA66	1.86223	3.23283	0.794047	5.84657	4.16735	17.5962	small nucleolar RNA, H/ACA box 66 [Source:HGNC Symbol;Acc:HGNC:10223]	4.26052	4.05693	0.993219	2.00742	5.43433	5.80996	small nucleolar RNA, H/ACA box 66 [Source:HGNC Symbol;Acc:HGNC:10223]
ENSG00000207547	MIR25	0	1.07761	2.38214	8.1852	5.83429	13.8256	microRNA 25 [Source:HGNC Symbol;Acc:HGNC:31609]	5.32565	3.24554	7.94575	3.01113	0	4.64797	microRNA 25 [Source:HGNC Symbol;Acc:HGNC:31609]
ENSG00000207721	MIR186	2.79335	2.15522	0	8.1852	8.33469	10.055	microRNA 186 [Source:HGNC Symbol;Acc:HGNC:31557]	8.52104	2.43416	1.98644	4.01483	4.52861	1.16199	microRNA 186 [Source:HGNC Symbol;Acc:HGNC:31557]
ENSG00000210741	MIR196A1	6.51782	4.31044	5.55833	1.16931	5.83429	6.28435	microRNA 196a-1 [Source:HGNC Symbol;Acc:HGNC:31567]	8.52104	8.11385	5.95931	1.00371	9.96295	8.13394	microRNA 196a-1 [Source:HGNC Symbol;Acc:HGNC:31567]
ENSG00000211454	AKR7L	57.7292	84.0536	60.3476	64.3123	42.5069	42.7336	aldo-keto reductase family 7 like (gene/pseudogene) [Source:HGNC Symbol;Acc:HGNC:24056]	25.5631	6.49108	5.95931	20.0742	7.24578	9.29594	aldo-keto reductase family 7 like (gene/pseudogene) [Source:HGNC Symbol;Acc:HGNC:24056]
ENSG00000211455	STK38L	2412.52	1885.82	2108.2	2067.35	2056.17	2146.74	serine/threonine kinase 38 like [Source:HGNC Symbol;Acc:HGNC:17848]	1253.66	1938.4	1477.91	1824.74	3157.35	1907.99	serine/threonine kinase 38 like [Source:HGNC Symbol;Acc:HGNC:17848]
ENSG00000211456	SACM1L	1169.48	1009.72	1095.78	1338.87	1739.45	1603.77	SAC1 like phosphatidylinositide phosphatase [Source:HGNC Symbol;Acc:HGNC:17059]	1015.07	1506.74	1144.19	1342.96	2081.35	1433.9	SAC1 like phosphatidylinositide phosphatase [Source:HGNC Symbol;Acc:HGNC:17059]
ENSG00000211460	TSN	3536.38	2851.36	3075.34	3641.25	3385.55	3387.27	translin [Source:HGNC Symbol;Acc:HGNC:12379]	3426.52	3454.88	3993.73	3664.54	4264.14	3300.06	translin [Source:HGNC Symbol;Acc:HGNC:12379]
ENSG00000211584	SLC48A1	59.5915	72.1999	72.2583	54.9578	46.6743	55.3023	solute carrier family 48 member 1 [Source:HGNC Symbol;Acc:HGNC:26035]	368.535	344.839	469.793	246.912	242.734	412.507	solute carrier family 48 member 1 [Source:HGNC Symbol;Acc:HGNC:26035]
ENSG00000212123	PRR22	8.38005	4.31044	5.55833	26.8942	15.0024	32.6786	proline rich 22 [Source:HGNC Symbol;Acc:HGNC:28354]	70.2986	30.0213	41.7152	19.0705	8.1515	15.1059	proline rich 22 [Source:HGNC Symbol;Acc:HGNC:28354]
ENSG00000212127	TAS2R14	10.2423	8.62089	7.94047	10.5238	5.00082	5.02748	taste 2 receptor member 14 [Source:HGNC Symbol;Acc:HGNC:14920]	45.8006	45.4376	97.3355	51.1891	76.0807	40.6697	taste 2 receptor member 14 [Source:HGNC Symbol;Acc:HGNC:14920]
ENSG00000212232	SNORD17	1.86223	3.23283	0.794047	16.3704	6.66776	10.055	small nucleolar RNA, C/D box 17 [Source:HGNC Symbol;Acc:HGNC:32713]	41.5401	51.9287	33.7694	37.1372	21.7373	56.9376	small nucleolar RNA, C/D box 17 [Source:HGNC Symbol;Acc:HGNC:32713]
ENSG00000212283	SNORD89	3.72447	5.38805	4.76428	8.1852	13.3355	13.8256	small nucleolar RNA, C/D box 89 [Source:HGNC Symbol;Acc:HGNC:32750]	3.19539	10.548	1.98644	6.02225	4.52861	4.64797	small nucleolar RNA, C/D box 89 [Source:HGNC Symbol;Acc:HGNC:32750]
ENSG00000212452	SNORD69	7.44893	3.23283	4.76428	37.4181	50.0082	55.3023	small nucleolar RNA, C/D box 69 [Source:HGNC Symbol;Acc:HGNC:32730]	7.45591	2.43416	1.98644	4.01483	6.34006	3.48598	small nucleolar RNA, C/D box 69 [Source:HGNC Symbol;Acc:HGNC:32730]
ENSG00000212464	SNORA12	2.79335	4.31044	4.76428	29.2329	13.3355	16.3393	small nucleolar RNA, H/ACA box 12 [Source:HGNC Symbol;Acc:HGNC:32600]	9.58617	8.92524	3.97288	6.02225	5.43433	12.7819	small nucleolar RNA, H/ACA box 12 [Source:HGNC Symbol;Acc:HGNC:32600]
ENSG00000212747	RTL8B	115.458	159.486	123.871	71.3282	50.8416	51.5317	retrotransposon Gag like 8B [Source:HGNC Symbol;Acc:HGNC:33156]	611.385	550.119	515.481	586.166	441.087	540.326	retrotransposon Gag like 8B [Source:HGNC Symbol;Acc:HGNC:33156]
ENSG00000212864	RNF208	24.209	32.3283	19.0571	0	3.33388	3.77061	ring finger protein 208 [Source:HGNC Symbol;Acc:HGNC:25420]	290.78	220.697	273.135	230.853	96.9123	328.844	ring finger protein 208 [Source:HGNC Symbol;Acc:HGNC:25420]
ENSG00000212907	MT-ND4L	512.114	604.54	651.913	869.97	1731.12	1398.9	mitochondrially encoded NADH:ubiquinone oxidoreductase core subunit 4L [Source:HGNC Symbol;Acc:HGNC:7460]	1330.35	3653.67	1470.96	1729.39	3339.4	4054.19	mitochondrially encoded NADH:ubiquinone oxidoreductase core subunit 4L [Source:HGNC Symbol;Acc:HGNC:7460]
ENSG00000212916	MAP10	71.696	73.2775	61.9357	22.217	22.5037	30.1649	microtubule associated protein 10 [Source:HGNC Symbol;Acc:HGNC:29265]	4.26052	3.24554	2.97966	12.0445	1.81144	0	microtubule associated protein 10 [Source:HGNC Symbol;Acc:HGNC:29265]
ENSG00000213015	ZNF580	104.285	174.573	116.725	243.217	167.527	175.962	zinc finger protein 580 [Source:HGNC Symbol;Acc:HGNC:29473]	584.756	351.33	530.379	377.394	177.522	438.071	zinc finger protein 580 [Source:HGNC Symbol;Acc:HGNC:29473]
ENSG00000213023	SYT3	689.958	587.298	637.62	312.207	255.875	262.686	synaptotagmin 3 [Source:HGNC Symbol;Acc:HGNC:11511]	177.877	149.295	106.274	160.593	67.0235	178.947	synaptotagmin 3 [Source:HGNC Symbol;Acc:HGNC:11511]
ENSG00000213024	NUP62	890.148	1057.14	977.472	1696.68	1308.55	1268.18	nucleoporin 62 [Source:HGNC Symbol;Acc:HGNC:8066]	3315.75	2520.97	3522.95	2570.5	1647.51	2643.53	nucleoporin 62 [Source:HGNC Symbol;Acc:HGNC:8066]
ENSG00000213047	DENND1B	122.907	113.149	119.901	80.6827	140.856	91.7516	DENN domain containing 1B [Source:HGNC Symbol;Acc:HGNC:28404]	379.186	496.568	334.715	590.181	824.207	517.086	DENN domain containing 1B [Source:HGNC Symbol;Acc:HGNC:28404]
ENSG00000213064	SFT2D2	41.9003	43.1044	38.1143	45.6033	30.8384	30.1649	SFT2 domain containing 2 [Source:HGNC Symbol;Acc:HGNC:25140]	1521.01	1346.9	1551.41	1612.96	1710.91	1568.69	SFT2 domain containing 2 [Source:HGNC Symbol;Acc:HGNC:25140]
ENSG00000213066	CEP43	266.299	311.43	302.532	478.25	552.59	536.684	centrosomal protein 43 [Source:HGNC Symbol;Acc:HGNC:17012]	296.106	353.764	393.315	304.124	540.716	345.112	centrosomal protein 43 [Source:HGNC Symbol;Acc:HGNC:17012]
ENSG00000213079	SCAF8	1693.7	1567.92	1586.51	2870.67	2714.61	2401.88	SR-related CTD associated factor 8 [Source:HGNC Symbol;Acc:HGNC:20959]	1371.89	1686.06	962.429	2088.72	2074.1	1690.7	SR-related CTD associated factor 8 [Source:HGNC Symbol;Acc:HGNC:20959]
ENSG00000213096	ZNF254	149.91	165.952	142.928	170.72	194.198	139.513	zinc finger protein 254 [Source:HGNC Symbol;Acc:HGNC:13047]	894.709	1291.73	860.128	1421.25	2274.27	1278.19	zinc finger protein 254 [Source:HGNC Symbol;Acc:HGNC:13047]
ENSG00000213139	CRYGS	5.5867	3.23283	2.38214	4.67726	5.83429	8.7981	crystallin gamma S [Source:HGNC Symbol;Acc:HGNC:2417]	12.7816	5.6797	3.97288	8.02967	5.43433	3.48598	crystallin gamma S [Source:HGNC Symbol;Acc:HGNC:2417]
ENSG00000213186	TRIM59	714.167	799.587	879.01	747.192	798.464	791.829	tripartite motif containing 59 [Source:HGNC Symbol;Acc:HGNC:30834]	582.626	602.859	649.565	661.444	930.177	623.99	tripartite motif containing 59 [Source:HGNC Symbol;Acc:HGNC:30834]
ENSG00000213190	MLLT11	178.774	242.462	258.859	91.2065	62.5102	66.6142	MLLT11 transcription factor 7 cofactor [Source:HGNC Symbol;Acc:HGNC:16997]	1570	1746.91	1846.39	1640.06	2085.88	1876.62	MLLT11 transcription factor 7 cofactor [Source:HGNC Symbol;Acc:HGNC:16997]
ENSG00000213199	ASIC3	6.51782	11.8537	7.94047	9.35452	13.3355	12.5687	acid sensing ion channel subunit 3 [Source:HGNC Symbol;Acc:HGNC:101]	13.8467	10.548	11.9186	4.01483	2.71717	8.13394	acid sensing ion channel subunit 3 [Source:HGNC Symbol;Acc:HGNC:101]
ENSG00000213221	DNLZ	126.632	182.116	187.395	264.265	183.363	243.833	DNL-type zinc finger [Source:HGNC Symbol;Acc:HGNC:33879]	7.45591	4.05693	3.97288	1.00371	0	4.64797	DNL-type zinc finger [Source:HGNC Symbol;Acc:HGNC:33879]
ENSG00000213246	SUPT4H1	490.699	496.779	432.756	542.562	489.247	515.317	SPT4 homolog, DSIF elongation factor subunit [Source:HGNC Symbol;Acc:HGNC:11467]	155.509	157.409	132.098	162.601	106.875	140.601	SPT4 homolog, DSIF elongation factor subunit [Source:HGNC Symbol;Acc:HGNC:11467]
ENSG00000213281	NRAS	813.796	675.662	643.972	1101.49	1206.03	1161.35	NRAS proto-oncogene, GTPase [Source:HGNC Symbol;Acc:HGNC:7989]	3420.13	4610.29	3715.63	4621.07	6674.27	4506.21	NRAS proto-oncogene, GTPase [Source:HGNC Symbol;Acc:HGNC:7989]
ENSG00000213337	ANKRD39	157.359	168.107	167.544	364.826	367.56	385.859	ankyrin repeat domain 39 [Source:HGNC Symbol;Acc:HGNC:28640]	157.639	108.726	163.881	88.3263	79.7036	96.4453	ankyrin repeat domain 39 [Source:HGNC Symbol;Acc:HGNC:28640]
ENSG00000213339	QTRT1	191.81	167.03	165.162	434.985	400.899	472.583	queuine tRNA-ribosyltransferase catalytic subunit 1 [Source:HGNC Symbol;Acc:HGNC:23797]	484.634	306.704	465.82	293.083	132.235	378.809	queuine tRNA-ribosyltransferase catalytic subunit 1 [Source:HGNC Symbol;Acc:HGNC:23797]
ENSG00000213341	CHUK	2247.72	1354.56	1578.57	2401.77	2377.89	2339.04	component of inhibitor of nuclear factor kappa B kinase complex [Source:HGNC Symbol;Acc:HGNC:1974]	1576.39	1675.51	1509.69	2030.5	2519.72	1643.06	component of inhibitor of nuclear factor kappa B kinase complex [Source:HGNC Symbol;Acc:HGNC:1974]
ENSG00000213347	MXD3	99.6295	202.591	169.926	49.1112	51.6751	40.2199	MAX dimerization protein 3 [Source:HGNC Symbol;Acc:HGNC:14008]	465.462	265.323	379.41	287.061	84.2322	312.576	MAX dimerization protein 3 [Source:HGNC Symbol;Acc:HGNC:14008]
ENSG00000213380	COG8	350.1	362.077	370.026	525.022	541.755	501.492	component of oligomeric golgi complex 8 [Source:HGNC Symbol;Acc:HGNC:18623]	320.604	258.832	282.074	311.15	188.39	298.632	component of oligomeric golgi complex 8 [Source:HGNC Symbol;Acc:HGNC:18623]
ENSG00000213397	HAUS7	246.746	292.033	277.122	520.345	548.423	599.527	HAUS augmin like complex subunit 7 [Source:HGNC Symbol;Acc:HGNC:32979]	7.45591	1.62277	18.8712	13.0482	5.43433	8.13394	HAUS augmin like complex subunit 7 [Source:HGNC Symbol;Acc:HGNC:32979]
ENSG00000213398	LCAT	85.6627	101.295	103.226	90.0372	170.861	194.815	lecithin-cholesterol acyltransferase [Source:HGNC Symbol;Acc:HGNC:6522]	53.2565	29.2099	50.6542	24.089	11.7744	31.3738	lecithin-cholesterol acyltransferase [Source:HGNC Symbol;Acc:HGNC:6522]
ENSG00000213420	GPC2	45.6247	86.2089	82.5809	14.0318	15.0024	12.5687	glypican 2 [Source:HGNC Symbol;Acc:HGNC:4450]	13.8467	43.8148	28.8033	32.1187	16.303	22.0778	glypican 2 [Source:HGNC Symbol;Acc:HGNC:4450]
ENSG00000213445	SIPA1	477.663	711.223	592.359	224.508	250.874	291.594	signal-induced proliferation-associated 1 [Source:HGNC Symbol;Acc:HGNC:10885]	409.01	400.013	378.416	352.302	134.047	391.591	signal-induced proliferation-associated 1 [Source:HGNC Symbol;Acc:HGNC:10885]
ENSG00000213463	SYNJ2BP	159.221	206.901	187.395	126.286	152.525	130.715	synaptojanin 2 binding protein [Source:HGNC Symbol;Acc:HGNC:18955]	1064.06	1775.31	1302.11	1304.82	1862.17	1167.8	synaptojanin 2 binding protein [Source:HGNC Symbol;Acc:HGNC:18955]
ENSG00000213465	ARL2	303.544	337.292	345.41	208.138	234.205	251.374	ADP ribosylation factor like GTPase 2 [Source:HGNC Symbol;Acc:HGNC:693]	736.005	490.888	790.602	511.891	201.07	690.223	ADP ribosylation factor like GTPase 2 [Source:HGNC Symbol;Acc:HGNC:693]
ENSG00000213523	SRA1	557.739	426.734	499.456	554.255	375.895	520.345	steroid receptor RNA activator 1 [Source:HGNC Symbol;Acc:HGNC:11281]	1072.59	723.756	1040.89	711.629	537.999	682.089	steroid receptor RNA activator 1 [Source:HGNC Symbol;Acc:HGNC:11281]
ENSG00000213551	DNAJC9	1185.31	982.781	1056.88	1218.43	974.326	1077.14	DnaJ heat shock protein family (Hsp40) member C9 [Source:HGNC Symbol;Acc:HGNC:19123]	2881.18	2398.45	2976.68	2579.53	2929.11	2390.22	DnaJ heat shock protein family (Hsp40) member C9 [Source:HGNC Symbol;Acc:HGNC:19123]
ENSG00000213563	C8orf82	43.7625	54.9581	42.8785	81.852	75.0122	60.3298	chromosome 8 open reading frame 82 [Source:HGNC Symbol;Acc:HGNC:33826]	578.366	365.123	526.406	374.383	162.124	378.809	chromosome 8 open reading frame 82 [Source:HGNC Symbol;Acc:HGNC:33826]
ENSG00000213588	ZBTB9	218.812	161.642	192.953	286.482	259.209	252.631	zinc finger and BTB domain containing 9 [Source:HGNC Symbol;Acc:HGNC:28323]	465.462	384.597	320.81	467.728	359.572	419.479	zinc finger and BTB domain containing 9 [Source:HGNC Symbol;Acc:HGNC:28323]
ENSG00000213614	HEXA	1907.86	2233.89	2116.14	1587.93	1361.89	1481.85	hexosaminidase subunit alpha [Source:HGNC Symbol;Acc:HGNC:4878]	1063	843.841	1037.91	909.36	653.932	883.114	hexosaminidase subunit alpha [Source:HGNC Symbol;Acc:HGNC:4878]
ENSG00000213619	NDUFS3	1445.09	1040.97	1145.02	1637.04	1242.7	1559.78	NADH:ubiquinone oxidoreductase core subunit S3 [Source:HGNC Symbol;Acc:HGNC:7710]	2912.07	2219.14	4536.03	2084.7	1754.38	2461.1	NADH:ubiquinone oxidoreductase core subunit S3 [Source:HGNC Symbol;Acc:HGNC:7710]
ENSG00000213625	LEPROT	3145.31	3586.29	3496.98	1780.87	2117.01	2065.04	leptin receptor overlapping transcript [Source:HGNC Symbol;Acc:HGNC:29477]	818.02	1111.6	991.232	967.575	1431.04	1038.82	leptin receptor overlapping transcript [Source:HGNC Symbol;Acc:HGNC:29477]
ENSG00000213626	LBH	175.05	247.85	205.658	12.8625	11.6686	3.77061	LBH regulator of WNT signaling pathway [Source:HGNC Symbol;Acc:HGNC:29532]	1105.6	735.926	722.07	897.315	550.679	642.582	LBH regulator of WNT signaling pathway [Source:HGNC Symbol;Acc:HGNC:29532]
ENSG00000213639	PPP1CB	9539.29	8850.42	9392.78	8339.55	9470.71	8847.11	protein phosphatase 1 catalytic subunit beta [Source:HGNC Symbol;Acc:HGNC:9282]	5104.1	5379.48	6489.69	5219.28	8872.46	5620.56	protein phosphatase 1 catalytic subunit beta [Source:HGNC Symbol;Acc:HGNC:9282]
ENSG00000213654	GPSM3	6.51782	25.8627	10.3226	5.84657	6.66776	5.02748	G protein signaling modulator 3 [Source:HGNC Symbol;Acc:HGNC:13945]	85.2104	49.4945	79.4575	52.1928	19.9259	39.5077	G protein signaling modulator 3 [Source:HGNC Symbol;Acc:HGNC:13945]
ENSG00000213672	NCKIPSD	291.44	448.286	424.815	270.112	293.381	306.677	NCK interacting protein with SH3 domain [Source:HGNC Symbol;Acc:HGNC:15486]	338.711	342.405	354.579	319.179	140.387	397.401	NCK interacting protein with SH3 domain [Source:HGNC Symbol;Acc:HGNC:15486]
ENSG00000213676	ATF6B	795.174	1008.64	916.33	631.43	585.096	657.344	activating transcription factor 6 beta [Source:HGNC Symbol;Acc:HGNC:2349]	1108.8	950.944	777.69	1142.22	622.231	1177.1	activating transcription factor 6 beta [Source:HGNC Symbol;Acc:HGNC:2349]
ENSG00000213694	S1PR3	50.2803	63.579	66.7	35.0794	26.671	25.1374	sphingosine-1-phosphate receptor 3 [Source:HGNC Symbol;Acc:HGNC:3167]	234.329	261.266	173.813	248.92	214.656	192.891	sphingosine-1-phosphate receptor 3 [Source:HGNC Symbol;Acc:HGNC:3167]
ENSG00000213699	SLC35F6	518.632	466.605	592.359	534.377	478.411	526.629	solute carrier family 35 member F6 [Source:HGNC Symbol;Acc:HGNC:26055]	874.472	691.3	824.372	790.922	614.985	784.345	solute carrier family 35 member F6 [Source:HGNC Symbol;Acc:HGNC:26055]
ENSG00000213719	CLIC1	5513.14	4096	4724.58	9902.93	8524.72	10232.2	chloride intracellular channel 1 [Source:HGNC Symbol;Acc:HGNC:2062]	5207.42	4108.04	6879.03	3716.73	3504.24	4458.56	chloride intracellular channel 1 [Source:HGNC Symbol;Acc:HGNC:2062]
ENSG00000213722	DDAH2	431.107	537.728	509.778	306.36	252.541	336.841	dimethylarginine dimethylaminohydrolase 2 [Source:HGNC Symbol;Acc:HGNC:2716]	644.404	440.582	797.555	437.617	246.356	577.51	dimethylarginine dimethylaminohydrolase 2 [Source:HGNC Symbol;Acc:HGNC:2716]
ENSG00000213741	RPS29	683.44	401.949	547.098	762.393	573.427	759.15	ribosomal protein S29 [Source:HGNC Symbol;Acc:HGNC:10419]	3926.07	2534.77	6237.41	2421.95	3901.85	3087.41	ribosomal protein S29 [Source:HGNC Symbol;Acc:HGNC:10419]
ENSG00000213760	ATP6V1G2	9.31117	6.46566	7.94047	30.4022	33.3388	25.1374	ATPase H+ transporting V1 subunit G2 [Source:HGNC Symbol;Acc:HGNC:862]	21.3026	26.7757	28.8033	22.0816	28.9831	37.1837	ATPase H+ transporting V1 subunit G2 [Source:HGNC Symbol;Acc:HGNC:862]
ENSG00000213762	ZNF134	662.955	660.575	633.65	1064.08	970.158	892.378	zinc finger protein 134 [Source:HGNC Symbol;Acc:HGNC:12918]	1039.57	1290.1	1015.07	1399.17	1382.13	1328.16	zinc finger protein 134 [Source:HGNC Symbol;Acc:HGNC:12918]
ENSG00000213780	GTF2H4	870.594	769.414	790.871	1058.23	1019.33	1103.53	general transcription factor IIH subunit 4 [Source:HGNC Symbol;Acc:HGNC:4658]	5.32565	5.6797	2.97966	5.01854	4.52861	4.64797	general transcription factor IIH subunit 4 [Source:HGNC Symbol;Acc:HGNC:4658]
ENSG00000213782	DDX47	1300.77	996.79	1181.54	1862.72	1747.79	1852.63	DEAD-box helicase 47 [Source:HGNC Symbol;Acc:HGNC:18682]	11.7164	3.24554	2.97966	15.0556	3.62289	8.13394	DEAD-box helicase 47 [Source:HGNC Symbol;Acc:HGNC:18682]
ENSG00000213799	ZNF845	242.09	247.85	223.921	307.53	320.052	356.951	zinc finger protein 845 [Source:HGNC Symbol;Acc:HGNC:25112]	595.408	787.044	567.128	831.071	1179.25	799.451	zinc finger protein 845 [Source:HGNC Symbol;Acc:HGNC:25112]
ENSG00000213853	EMP2	412.485	459.062	438.314	189.429	180.863	170.934	epithelial membrane protein 2 [Source:HGNC Symbol;Acc:HGNC:3334]	3500.02	2860.13	3821.91	2829.45	3062.25	2894.52	epithelial membrane protein 2 [Source:HGNC Symbol;Acc:HGNC:3334]
ENSG00000213859	KCTD11	54.0048	137.934	103.226	65.4816	50.8416	55.3023	potassium channel tetramerization domain containing 11 [Source:HGNC Symbol;Acc:HGNC:21302]	222.612	215.017	214.535	209.775	134.047	230.074	potassium channel tetramerization domain containing 11 [Source:HGNC Symbol;Acc:HGNC:21302]
ENSG00000213889	PPM1N	4.65558	4.31044	5.55833	1.16931	2.50041	2.51374	protein phosphatase, Mg2+/Mn2+ dependent 1N (putative) [Source:HGNC Symbol;Acc:HGNC:26845]	180.007	134.69	222.481	126.467	153.973	118.523	protein phosphatase, Mg2+/Mn2+ dependent 1N (putative) [Source:HGNC Symbol;Acc:HGNC:26845]
ENSG00000213903	LTB4R	1.86223	2.15522	2.38214	8.1852	15.0024	11.3118	leukotriene B4 receptor [Source:HGNC Symbol;Acc:HGNC:6713]	58.5821	38.9465	43.7016	76.2818	28.0774	24.4018	leukotriene B4 receptor [Source:HGNC Symbol;Acc:HGNC:6713]
ENSG00000213906	LTB4R2	0	2.15522	0	14.0318	8.33469	8.7981	leukotriene B4 receptor 2 [Source:HGNC Symbol;Acc:HGNC:19260]	11.7164	7.30247	9.93219	15.0556	8.1515	12.7819	leukotriene B4 receptor 2 [Source:HGNC Symbol;Acc:HGNC:19260]
ENSG00000213918	DNASE1	24.209	29.0955	30.1738	10.5238	12.502	11.3118	deoxyribonuclease 1 [Source:HGNC Symbol;Acc:HGNC:2956]	575.17	859.257	836.29	647.392	650.309	744.837	deoxyribonuclease 1 [Source:HGNC Symbol;Acc:HGNC:2956]
ENSG00000213920	MDP1	92.1806	94.8297	90.5214	122.778	139.189	135.742	magnesium dependent phosphatase 1 [Source:HGNC Symbol;Acc:HGNC:28781]	2.13026	4.86831	8.93897	9.03338	2.71717	4.64797	magnesium dependent phosphatase 1 [Source:HGNC Symbol;Acc:HGNC:28781]
ENSG00000213928	IRF9	178.774	318.973	296.974	178.905	170.861	149.568	interferon regulatory factor 9 [Source:HGNC Symbol;Acc:HGNC:6131]	4.26052	4.86831	7.94575	9.03338	3.62289	4.64797	interferon regulatory factor 9 [Source:HGNC Symbol;Acc:HGNC:6131]
ENSG00000213930	GALT	294.233	339.447	321.589	176.567	183.363	221.209	galactose-1-phosphate uridylyltransferase [Source:HGNC Symbol;Acc:HGNC:4135]	205.57	163.088	198.644	169.627	98.7237	181.271	galactose-1-phosphate uridylyltransferase [Source:HGNC Symbol;Acc:HGNC:4135]
ENSG00000213949	ITGA1	4027.08	3847.07	3424.73	1054.72	1538.58	1226.71	integrin subunit alpha 1 [Source:HGNC Symbol;Acc:HGNC:6134]	462.266	821.933	418.145	695.57	928.365	574.024	integrin subunit alpha 1 [Source:HGNC Symbol;Acc:HGNC:6134]
ENSG00000213965	NUDT19	290.508	253.239	238.214	299.345	270.044	320.502	nudix hydrolase 19 [Source:HGNC Symbol;Acc:HGNC:32036]	1750.01	1123.77	1574.25	1527.64	1448.25	1243.33	nudix hydrolase 19 [Source:HGNC Symbol;Acc:HGNC:32036]
ENSG00000213967	ZNF726	15.829	33.4059	25.4095	24.5556	23.3371	17.5962	zinc finger protein 726 [Source:HGNC Symbol;Acc:HGNC:32462]	219.417	213.394	213.542	181.671	251.791	194.053	zinc finger protein 726 [Source:HGNC Symbol;Acc:HGNC:32462]
ENSG00000213977	TAX1BP3	603.364	651.955	684.469	575.303	420.902	417.281	Tax1 binding protein 3 [Source:HGNC Symbol;Acc:HGNC:30684]	62.8427	43.8148	86.41	39.1446	31.7003	38.3457	Tax1 binding protein 3 [Source:HGNC Symbol;Acc:HGNC:30684]
ENSG00000213983	AP1G2	151.772	226.298	230.274	119.27	152.525	140.77	adaptor related protein complex 1 subunit gamma 2 [Source:HGNC Symbol;Acc:HGNC:556]	440.964	375.671	348.62	386.428	179.333	385.781	adaptor related protein complex 1 subunit gamma 2 [Source:HGNC Symbol;Acc:HGNC:556]
ENSG00000213995	NAXD	340.789	376.086	377.966	444.34	463.409	462.529	NAD(P)HX dehydratase [Source:HGNC Symbol;Acc:HGNC:25576]	712.572	649.92	761.799	629.325	469.164	629.8	NAD(P)HX dehydratase [Source:HGNC Symbol;Acc:HGNC:25576]
ENSG00000213996	TM6SF2	73.5582	117.46	100.844	53.7885	48.3412	67.871	transmembrane 6 superfamily member 2 [Source:HGNC Symbol;Acc:HGNC:11861]	13.8467	7.30247	8.93897	6.02225	0.905722	3.48598	transmembrane 6 superfamily member 2 [Source:HGNC Symbol;Acc:HGNC:11861]
ENSG00000214022	REPIN1	678.784	637.946	662.235	1224.27	1089.34	1230.48	replication initiator 1 [Source:HGNC Symbol;Acc:HGNC:17922]	1465.62	1193.55	1349.78	1193.41	611.363	1251.47	replication initiator 1 [Source:HGNC Symbol;Acc:HGNC:17922]
ENSG00000214029	ZNF891	56.7981	49.5701	51.6131	57.2964	68.3445	77.926	zinc finger protein 891 [Source:HGNC Symbol;Acc:HGNC:38709]	276.934	333.479	293	344.272	502.676	332.33	zinc finger protein 891 [Source:HGNC Symbol;Acc:HGNC:38709]
ENSG00000214050	FBXO16	188.086	237.074	254.889	143.826	161.693	155.852	F-box protein 16 [Source:HGNC Symbol;Acc:HGNC:13618]	85.2104	113.594	122.166	89.33	112.31	117.361	F-box protein 16 [Source:HGNC Symbol;Acc:HGNC:13618]
ENSG00000214063	TSPAN4	337.064	376.086	354.939	460.71	313.384	356.951	tetraspanin 4 [Source:HGNC Symbol;Acc:HGNC:11859]	365.34	284.796	379.41	252.935	86.0436	311.414	tetraspanin 4 [Source:HGNC Symbol;Acc:HGNC:11859]
ENSG00000214078	CPNE1	2434.87	2408.46	2376.58	2946.67	2763.78	2836.76	copine 1 [Source:HGNC Symbol;Acc:HGNC:2314]	1777.7	1537.58	1725.22	1473.44	1208.23	1697.67	copine 1 [Source:HGNC Symbol;Acc:HGNC:2314]
ENSG00000214087	ARL16	128.494	142.245	171.514	156.688	162.527	178.476	ADP ribosylation factor like GTPase 16 [Source:HGNC Symbol;Acc:HGNC:27902]	1281.35	984.21	1825.54	973.597	817.867	1192.2	ADP ribosylation factor like GTPase 16 [Source:HGNC Symbol;Acc:HGNC:27902]
ENSG00000214113	LYRM4	482.318	364.232	410.522	820.859	680.944	734.013	LYR motif containing 4 [Source:HGNC Symbol;Acc:HGNC:21365]	704.051	562.29	781.663	529.958	624.948	640.258	LYR motif containing 4 [Source:HGNC Symbol;Acc:HGNC:21365]
ENSG00000214114	MYCBP	1097.79	873.942	995.735	758.885	762.624	820.737	MYC binding protein [Source:HGNC Symbol;Acc:HGNC:7554]	749.851	724.567	1072.68	656.425	1022.56	863.36	MYC binding protein [Source:HGNC Symbol;Acc:HGNC:7554]
ENSG00000214160	ALG3	238.366	297.421	288.239	427.969	456.741	428.593	ALG3 alpha-1,3- mannosyltransferase [Source:HGNC Symbol;Acc:HGNC:23056]	767.959	557.422	584.013	544.01	249.979	613.532	ALG3 alpha-1,3- mannosyltransferase [Source:HGNC Symbol;Acc:HGNC:23056]
ENSG00000214193	SH3D21	467.421	908.426	592.359	358.98	330.054	372.034	SH3 domain containing 21 [Source:HGNC Symbol;Acc:HGNC:26236]	91.6012	83.5727	74.4914	85.3152	39.8518	72.0435	SH3 domain containing 21 [Source:HGNC Symbol;Acc:HGNC:26236]
ENSG00000214194	SMIM30	1237.45	1220.93	1308.59	1058.23	964.324	1142.5	small integral membrane protein 30 [Source:HGNC Symbol;Acc:HGNC:48953]	1019.33	800.026	1304.1	703.6	1223.63	806.423	small integral membrane protein 30 [Source:HGNC Symbol;Acc:HGNC:48953]
ENSG00000214253	FIS1	985.122	1039.89	1078.32	1197.38	1160.19	1240.53	fission, mitochondrial 1 [Source:HGNC Symbol;Acc:HGNC:21689]	1245.14	984.21	1696.42	882.26	697.406	1144.56	fission, mitochondrial 1 [Source:HGNC Symbol;Acc:HGNC:21689]
ENSG00000214290	COLCA2	16.7601	25.8627	24.6155	0	5.00082	6.28435	colorectal cancer associated 2 [Source:HGNC Symbol;Acc:HGNC:26978]	6.39078	0.811385	2.97966	6.02225	0.905722	5.80996	colorectal cancer associated 2 [Source:HGNC Symbol;Acc:HGNC:26978]
ENSG00000214309	MBLAC1	11.1734	28.0179	17.469	14.0318	15.8359	35.1924	metallo-beta-lactamase domain containing 1 [Source:HGNC Symbol;Acc:HGNC:22180]	38.3447	25.1529	30.7898	21.0779	14.4916	26.7258	metallo-beta-lactamase domain containing 1 [Source:HGNC Symbol;Acc:HGNC:22180]
ENSG00000214336	FOXI3	5.5867	8.62089	4.76428	2.33863	4.16735	0	forkhead box I3 [Source:HGNC Symbol;Acc:HGNC:35123]	258.827	329.422	201.623	340.257	336.023	320.71	forkhead box I3 [Source:HGNC Symbol;Acc:HGNC:35123]
ENSG00000214357	NEURL1B	88.4561	123.925	77.8166	14.0318	20.0033	3.77061	neuralized E3 ubiquitin protein ligase 1B [Source:HGNC Symbol;Acc:HGNC:35422]	204.505	291.287	215.529	210.779	220.996	231.236	neuralized E3 ubiquitin protein ligase 1B [Source:HGNC Symbol;Acc:HGNC:35422]
ENSG00000214367	HAUS3	399.449	377.164	397.818	402.244	470.077	416.024	HAUS augmin like complex subunit 3 [Source:HGNC Symbol;Acc:HGNC:28719]	709.376	898.204	712.138	984.638	1324.17	829.662	HAUS augmin like complex subunit 3 [Source:HGNC Symbol;Acc:HGNC:28719]
ENSG00000214413	BBIP1	168.532	168.107	175.484	199.953	219.202	214.925	BBSome interacting protein 1 [Source:HGNC Symbol;Acc:HGNC:28093]	614.58	557.422	744.914	483.787	796.13	569.376	BBSome interacting protein 1 [Source:HGNC Symbol;Acc:HGNC:28093]
ENSG00000214435	AS3MT	83.8005	108.839	94.4916	9.35452	9.16816	16.3393	arsenite methyltransferase [Source:HGNC Symbol;Acc:HGNC:17452]	37.2795	41.3807	35.7559	33.1224	25.3602	34.8598	arsenite methyltransferase [Source:HGNC Symbol;Acc:HGNC:17452]
ENSG00000214456	PLIN5	11.1734	10.7761	8.73452	0	2.50041	1.25687	perilipin 5 [Source:HGNC Symbol;Acc:HGNC:33196]	33.019	12.1708	37.7423	13.0482	11.7744	8.13394	perilipin 5 [Source:HGNC Symbol;Acc:HGNC:33196]
ENSG00000214517	PPME1	1208.59	2320.1	1950.97	784.61	852.639	867.241	protein phosphatase methylesterase 1 [Source:HGNC Symbol;Acc:HGNC:30178]	1922.56	2409	1701.38	2089.72	2113.05	2339.09	protein phosphatase methylesterase 1 [Source:HGNC Symbol;Acc:HGNC:30178]
ENSG00000214530	STARD10	274.679	399.794	377.172	133.302	129.188	149.568	StAR related lipid transfer domain containing 10 [Source:HGNC Symbol;Acc:HGNC:10666]	623.101	432.468	648.572	425.572	235.488	453.177	StAR related lipid transfer domain containing 10 [Source:HGNC Symbol;Acc:HGNC:10666]
ENSG00000214595	EML6	70.7649	75.4328	64.3178	17.5397	20.8367	28.908	EMAP like 6 [Source:HGNC Symbol;Acc:HGNC:35412]	71.3637	124.953	78.4643	108.401	108.687	117.361	EMAP like 6 [Source:HGNC Symbol;Acc:HGNC:35412]
ENSG00000214655	ZSWIM8	1119.2	1143.35	1152.16	1164.64	1259.37	1182.72	zinc finger SWIM-type containing 8 [Source:HGNC Symbol;Acc:HGNC:23528]	577.3	705.905	446.949	820.03	359.572	703.005	zinc finger SWIM-type containing 8 [Source:HGNC Symbol;Acc:HGNC:23528]
ENSG00000214706	IFRD2	242.09	244.618	271.564	519.176	412.567	452.474	interferon related developmental regulator 2 [Source:HGNC Symbol;Acc:HGNC:5457]	1099.21	808.14	1109.43	767.837	398.518	754.133	interferon related developmental regulator 2 [Source:HGNC Symbol;Acc:HGNC:5457]
ENSG00000214711	CAPN14	10.2423	20.4746	19.0571	0	2.50041	1.25687	calpain 14 [Source:HGNC Symbol;Acc:HGNC:16664]	4.26052	7.30247	5.95931	4.01483	2.71717	5.80996	calpain 14 [Source:HGNC Symbol;Acc:HGNC:16664]
ENSG00000214756	CSKMT	169.463	157.331	137.37	744.853	610.1	781.774	citrate synthase lysine methyltransferase [Source:HGNC Symbol;Acc:HGNC:33113]	40.4749	42.192	48.6677	20.0742	34.4175	25.5638	citrate synthase lysine methyltransferase [Source:HGNC Symbol;Acc:HGNC:33113]
ENSG00000214814	FER1L6	6.51782	5.38805	0.794047	11.6931	7.50122	6.28435	fer-1 like family member 6 [Source:HGNC Symbol;Acc:HGNC:28065]	4.26052	5.6797	2.97966	6.02225	6.34006	4.64797	fer-1 like family member 6 [Source:HGNC Symbol;Acc:HGNC:28065]
ENSG00000214827	MTCP1	6.51782	6.46566	9.52856	15.2011	22.5037	13.8256	mature T cell proliferation 1 [Source:HGNC Symbol;Acc:HGNC:7423]	28.7585	17.0391	21.8508	24.089	19.0202	23.2398	mature T cell proliferation 1 [Source:HGNC Symbol;Acc:HGNC:7423]
ENSG00000214941	ZSWIM7	101.492	96.985	123.871	115.762	88.3478	128.201	zinc finger SWIM-type containing 7 [Source:HGNC Symbol;Acc:HGNC:26993]	437.768	382.162	535.345	305.127	289.831	325.358	zinc finger SWIM-type containing 7 [Source:HGNC Symbol;Acc:HGNC:26993]
ENSG00000214944	ARHGEF28	1878.06	1341.63	1372.11	2268.47	2361.22	2065.04	Rho guanine nucleotide exchange factor 28 [Source:HGNC Symbol;Acc:HGNC:30322]	230.068	419.486	238.373	339.253	408.481	379.971	Rho guanine nucleotide exchange factor 28 [Source:HGNC Symbol;Acc:HGNC:30322]
ENSG00000214960	CRPPA	27.9335	14.0089	27.7916	95.8838	118.353	99.2928	CDP-L-ribitol pyrophosphorylase A [Source:HGNC Symbol;Acc:HGNC:37276]	134.206	136.313	146.003	122.452	169.37	111.551	CDP-L-ribitol pyrophosphorylase A [Source:HGNC Symbol;Acc:HGNC:37276]
ENSG00000215018	COL28A1	7.44893	28.0179	18.2631	2.33863	4.16735	5.02748	collagen type XXVIII alpha 1 chain [Source:HGNC Symbol;Acc:HGNC:22442]	20.2375	21.9074	20.8576	25.0927	27.1717	27.8878	collagen type XXVIII alpha 1 chain [Source:HGNC Symbol;Acc:HGNC:22442]
ENSG00000215021	PHB2	2088.49	1590.55	1654.79	4147.56	3163.85	3250.27	prohibitin 2 [Source:HGNC Symbol;Acc:HGNC:30306]	7072.46	5988.02	7770.94	5431.07	4872.79	6811.6	prohibitin 2 [Source:HGNC Symbol;Acc:HGNC:30306]
ENSG00000215041	NEURL4	626.642	792.044	720.201	812.674	1231.03	1200.31	neuralized E3 ubiquitin protein ligase 4 [Source:HGNC Symbol;Acc:HGNC:34410]	421.791	494.945	343.654	477.765	259.942	521.734	neuralized E3 ubiquitin protein ligase 4 [Source:HGNC Symbol;Acc:HGNC:34410]
ENSG00000215045	GRID2IP	60.5226	53.8805	42.8785	11.6931	15.8359	8.7981	Grid2 interacting protein [Source:HGNC Symbol;Acc:HGNC:18464]	14.9118	14.6049	11.9186	13.0482	7.24578	13.9439	Grid2 interacting protein [Source:HGNC Symbol;Acc:HGNC:18464]
ENSG00000215114	UBXN2B	629.435	592.686	583.625	479.419	555.091	421.052	UBX domain protein 2B [Source:HGNC Symbol;Acc:HGNC:27035]	1258.98	1905.13	1092.54	1725.37	2293.29	1759.26	UBX domain protein 2B [Source:HGNC Symbol;Acc:HGNC:27035]
ENSG00000215271	NA	364.067	440.743	422.433	348.456	434.238	462.529	NA	385.577	501.436	469.793	367.357	478.221	503.143	NA
ENSG00000215301	DDX3X	3603.42	2825.5	2855.39	5858.27	6045.99	4815.07	DEAD-box helicase 3 X-linked [Source:HGNC Symbol;Acc:HGNC:2745]	17113.4	17865.9	12081.5	24984.3	23523.4	17440.3	DEAD-box helicase 3 X-linked [Source:HGNC Symbol;Acc:HGNC:2745]
ENSG00000215305	VPS16	776.551	732.775	794.841	651.308	803.464	824.507	VPS16 core subunit of CORVET and HOPS complexes [Source:HGNC Symbol;Acc:HGNC:14584]	487.829	415.429	403.247	416.539	245.451	436.909	VPS16 core subunit of CORVET and HOPS complexes [Source:HGNC Symbol;Acc:HGNC:14584]
ENSG00000215421	ZNF407	328.684	382.552	346.999	637.276	661.775	515.317	zinc finger protein 407 [Source:HGNC Symbol;Acc:HGNC:19904]	240.719	395.956	143.024	433.602	435.652	363.704	zinc finger protein 407 [Source:HGNC Symbol;Acc:HGNC:19904]
ENSG00000215440	NPEPL1	253.264	287.722	288.239	278.297	222.536	267.714	aminopeptidase like 1 [Source:HGNC Symbol;Acc:HGNC:16244]	62.8427	36.5123	34.7627	46.1706	11.7744	33.6978	aminopeptidase like 1 [Source:HGNC Symbol;Acc:HGNC:16244]
ENSG00000215712	TMEM242	387.345	276.946	354.939	323.9	255.875	226.237	transmembrane protein 242 [Source:HGNC Symbol;Acc:HGNC:17206]	849.974	769.193	1069.7	798.952	1105.89	895.896	transmembrane protein 242 [Source:HGNC Symbol;Acc:HGNC:17206]
ENSG00000215717	TMEM167B	55.867	51.7253	46.8488	71.3282	64.1771	43.9905	transmembrane protein 167B [Source:HGNC Symbol;Acc:HGNC:30187]	685.944	744.04	677.375	829.063	1060.6	785.507	transmembrane protein 167B [Source:HGNC Symbol;Acc:HGNC:30187]
ENSG00000215788	TNFRSF25	18.6223	33.4059	29.3797	11.6931	14.169	16.3393	TNF receptor superfamily member 25 [Source:HGNC Symbol;Acc:HGNC:11910]	40.4749	34.8896	37.7423	40.1483	18.1144	25.5638	TNF receptor superfamily member 25 [Source:HGNC Symbol;Acc:HGNC:11910]
ENSG00000215845	TSTD1	151.772	248.928	235.832	73.6668	34.1722	49.018	thiosulfate sulfurtransferase like domain containing 1 [Source:HGNC Symbol;Acc:HGNC:35410]	28.7585	7.30247	20.8576	7.02596	6.34006	3.48598	thiosulfate sulfurtransferase like domain containing 1 [Source:HGNC Symbol;Acc:HGNC:35410]
ENSG00000217128	FNIP1	1016.78	865.321	861.541	1178.67	1304.38	1093.48	folliculin interacting protein 1 [Source:HGNC Symbol;Acc:HGNC:29418]	755.177	928.225	549.25	1217.5	1436.48	906.354	folliculin interacting protein 1 [Source:HGNC Symbol;Acc:HGNC:29418]
ENSG00000217555	CKLF	633.159	494.623	578.86	798.642	617.601	757.893	chemokine like factor [Source:HGNC Symbol;Acc:HGNC:13253]	33.019	17.0391	40.722	10.0371	38.0403	25.5638	chemokine like factor [Source:HGNC Symbol;Acc:HGNC:13253]
ENSG00000218336	TENM3	2204.88	2168.15	2381.35	1152.94	1295.21	1101.02	teneurin transmembrane protein 3 [Source:HGNC Symbol;Acc:HGNC:29944]	1769.18	2604.55	1262.38	2688.93	2305.06	1975.39	teneurin transmembrane protein 3 [Source:HGNC Symbol;Acc:HGNC:29944]
ENSG00000218739	CEBPZOS	276.542	299.576	305.708	239.709	269.211	271.484	CEBPZ opposite strand [Source:HGNC Symbol;Acc:HGNC:49288]	3704.52	3386.72	5122.03	2914.77	4538.57	3451.12	CEBPZ opposite strand [Source:HGNC Symbol;Acc:HGNC:49288]
ENSG00000218891	ZNF579	118.252	149.788	181.043	316.884	290.047	334.328	zinc finger protein 579 [Source:HGNC Symbol;Acc:HGNC:26646]	412.205	268.569	376.43	279.031	143.104	342.788	zinc finger protein 579 [Source:HGNC Symbol;Acc:HGNC:26646]
ENSG00000219200	RNASEK	1076.37	1149.81	1209.33	1150.61	1031.84	1064.57	ribonuclease K [Source:HGNC Symbol;Acc:HGNC:33911]	44.7355	42.192	51.6474	51.1891	40.7575	34.8598	ribonuclease K [Source:HGNC Symbol;Acc:HGNC:33911]
ENSG00000219545	UMAD1	47.487	48.4925	59.5535	32.7408	50.0082	46.5042	UBAP1-MVB12-associated (UMA) domain containing 1 [Source:HGNC Symbol;Acc:HGNC:48955]	374.926	376.483	458.867	392.45	714.615	407.859	UBAP1-MVB12-associated (UMA) domain containing 1 [Source:HGNC Symbol;Acc:HGNC:48955]
ENSG00000220008	LINGO3	17.6912	46.3373	31.7619	7.01589	5.00082	6.28435	leucine rich repeat and Ig domain containing 3 [Source:HGNC Symbol;Acc:HGNC:21206]	11.7164	3.24554	3.97288	4.01483	0.905722	4.64797	leucine rich repeat and Ig domain containing 3 [Source:HGNC Symbol;Acc:HGNC:21206]
ENSG00000221539	SNORD99	1.86223	5.38805	7.94047	37.4181	47.5078	66.6142	small nucleolar RNA, C/D box 99 [Source:HGNC Symbol;Acc:HGNC:32762]	3.19539	3.24554	5.95931	1.00371	2.71717	4.64797	small nucleolar RNA, C/D box 99 [Source:HGNC Symbol;Acc:HGNC:32762]
ENSG00000221792	MIR1282	3.72447	0	7.94047	4.67726	2.50041	1.25687	microRNA 1282 [Source:HGNC Symbol;Acc:HGNC:35360]	56.4519	38.9465	103.295	38.1409	18.1144	53.4516	microRNA 1282 [Source:HGNC Symbol;Acc:HGNC:35360]
ENSG00000221823	PPP3R1	2260.75	1911.68	1895.39	2039.28	1746.95	1646.5	protein phosphatase 3 regulatory subunit B, alpha [Source:HGNC Symbol;Acc:HGNC:9317]	2401.87	2151.79	2562.5	2600.61	2733.47	2274.02	protein phosphatase 3 regulatory subunit B, alpha [Source:HGNC Symbol;Acc:HGNC:9317]
ENSG00000221829	FANCG	397.587	473.071	481.193	401.075	398.398	498.978	FA complementation group G [Source:HGNC Symbol;Acc:HGNC:3588]	616.71	516.852	590.965	566.092	308.851	541.488	FA complementation group G [Source:HGNC Symbol;Acc:HGNC:3588]
ENSG00000221838	AP4M1	225.33	232.764	223.921	209.307	170.861	214.925	adaptor related protein complex 4 subunit mu 1 [Source:HGNC Symbol;Acc:HGNC:574]	341.907	296.156	419.138	280.035	199.259	313.738	adaptor related protein complex 4 subunit mu 1 [Source:HGNC Symbol;Acc:HGNC:574]
ENSG00000221886	ZBED8	135.012	229.531	220.745	93.5452	131.688	136.999	zinc finger BED-type containing 8 [Source:HGNC Symbol;Acc:HGNC:30804]	124.62	326.988	354.579	193.716	439.275	275.392	zinc finger BED-type containing 8 [Source:HGNC Symbol;Acc:HGNC:30804]
ENSG00000221890	NPTXR	278.404	396.561	339.852	119.27	119.186	115.632	neuronal pentraxin receptor [Source:HGNC Symbol;Acc:HGNC:7954]	189.593	224.754	146.003	149.553	106.875	185.919	neuronal pentraxin receptor [Source:HGNC Symbol;Acc:HGNC:7954]
ENSG00000221909	FAM200A	196.466	182.116	189.777	185.921	192.531	183.503	family with sequence similarity 200 member A [Source:HGNC Symbol;Acc:HGNC:25401]	442.029	566.347	498.596	457.691	847.756	574.024	family with sequence similarity 200 member A [Source:HGNC Symbol;Acc:HGNC:25401]
ENSG00000221914	PPP2R2A	4244.96	2981.75	3184.92	7133.99	6687.76	6208.94	protein phosphatase 2 regulatory subunit Balpha [Source:HGNC Symbol;Acc:HGNC:9304]	3296.58	3791.6	2876.36	3913.46	5244.13	3619.61	protein phosphatase 2 regulatory subunit Balpha [Source:HGNC Symbol;Acc:HGNC:9304]
ENSG00000221923	ZNF880	211.364	221.988	222.333	191.768	195.865	182.246	zinc finger protein 880 [Source:HGNC Symbol;Acc:HGNC:37249]	293.976	331.045	337.694	340.257	385.838	357.894	zinc finger protein 880 [Source:HGNC Symbol;Acc:HGNC:37249]
ENSG00000221926	TRIM16	45.6247	46.3373	49.2309	77.1748	61.6767	74.1554	tripartite motif containing 16 [Source:HGNC Symbol;Acc:HGNC:17241]	160.835	184.184	146.003	128.475	128.613	142.925	tripartite motif containing 16 [Source:HGNC Symbol;Acc:HGNC:17241]
ENSG00000221944	TIGD1	122.907	102.373	107.99	159.027	177.529	169.678	tigger transposable element derived 1 [Source:HGNC Symbol;Acc:HGNC:14523]	131.011	155.786	123.159	198.734	181.144	160.355	tigger transposable element derived 1 [Source:HGNC Symbol;Acc:HGNC:14523]
ENSG00000221947	XKR9	23.2779	24.785	25.4095	17.5397	8.33469	12.5687	XK related 9 [Source:HGNC Symbol;Acc:HGNC:20937]	4.26052	4.05693	7.94575	8.02967	8.1515	2.32398	XK related 9 [Source:HGNC Symbol;Acc:HGNC:20937]
ENSG00000221955	SLC12A8	27.9335	20.4746	32.5559	1.16931	3.33388	0	solute carrier family 12 member 8 [Source:HGNC Symbol;Acc:HGNC:15595]	6.39078	8.92524	4.96609	8.02967	3.62289	11.6199	solute carrier family 12 member 8 [Source:HGNC Symbol;Acc:HGNC:15595]
ENSG00000221968	FADS3	1246.77	1167.05	1232.36	1482.69	1459.4	1659.07	fatty acid desaturase 3 [Source:HGNC Symbol;Acc:HGNC:3576]	607.124	420.298	511.508	432.598	197.447	484.551	fatty acid desaturase 3 [Source:HGNC Symbol;Acc:HGNC:3576]
ENSG00000221978	CCNL2	783.069	803.898	781.342	1364.59	1989.49	2151.76	cyclin L2 [Source:HGNC Symbol;Acc:HGNC:20570]	2084.46	1841.03	1608.02	2280.43	1404.78	1647.7	cyclin L2 [Source:HGNC Symbol;Acc:HGNC:20570]
ENSG00000221983	UBA52	4861.36	4823.39	5044.58	9684.26	8288.02	9273.19	ubiquitin A-52 residue ribosomal protein fusion product 1 [Source:HGNC Symbol;Acc:HGNC:12458]	8948.16	7016.05	12428.1	6212.95	6117.25	8171.13	ubiquitin A-52 residue ribosomal protein fusion product 1 [Source:HGNC Symbol;Acc:HGNC:12458]
ENSG00000221988	PPT2	165.739	207.979	200.894	254.911	269.211	258.915	palmitoyl-protein thioesterase 2 [Source:HGNC Symbol;Acc:HGNC:9326]	429.247	345.65	474.759	379.402	318.814	411.345	palmitoyl-protein thioesterase 2 [Source:HGNC Symbol;Acc:HGNC:9326]
ENSG00000221994	ZNF630	28.8646	36.6388	39.7024	46.7726	74.1788	70.3848	zinc finger protein 630 [Source:HGNC Symbol;Acc:HGNC:28855]	28.7585	63.2881	59.5931	55.204	106.875	79.0155	zinc finger protein 630 [Source:HGNC Symbol;Acc:HGNC:28855]
ENSG00000222009	BTBD19	4.65558	2.15522	3.97024	4.67726	7.50122	8.7981	BTB domain containing 19 [Source:HGNC Symbol;Acc:HGNC:27145]	93.7314	61.6653	93.3626	77.2855	41.6632	63.9096	BTB domain containing 19 [Source:HGNC Symbol;Acc:HGNC:27145]
ENSG00000222011	FAM185A	121.976	119.615	113.549	81.852	69.178	64.1004	family with sequence similarity 185 member A [Source:HGNC Symbol;Acc:HGNC:22412]	148.053	149.295	186.725	180.668	259.037	159.193	family with sequence similarity 185 member A [Source:HGNC Symbol;Acc:HGNC:22412]
ENSG00000223501	VPS52	877.112	825.45	877.422	1686.15	1801.96	1611.31	VPS52 subunit of GARP complex [Source:HGNC Symbol;Acc:HGNC:10518]	931.989	822.745	570.108	866.2	536.188	799.451	VPS52 subunit of GARP complex [Source:HGNC Symbol;Acc:HGNC:10518]
ENSG00000223802	CERS1	121.976	245.695	194.542	224.508	203.367	214.925	ceramide synthase 1 [Source:HGNC Symbol;Acc:HGNC:14253]	146.988	114.405	191.691	76.2818	84.2322	126.657	ceramide synthase 1 [Source:HGNC Symbol;Acc:HGNC:14253]
ENSG00000223865	HLA-DPB1	15.829	19.397	21.4393	0	0	0	major histocompatibility complex, class II, DP beta 1 [Source:HGNC Symbol;Acc:HGNC:4940]	513.393	443.828	598.911	323.194	223.713	432.261	major histocompatibility complex, class II, DP beta 1 [Source:HGNC Symbol;Acc:HGNC:4940]
ENSG00000224051	CPTP	71.696	91.5969	104.814	77.1748	104.184	91.7516	ceramide-1-phosphate transfer protein [Source:HGNC Symbol;Acc:HGNC:28116]	420.726	287.23	406.227	346.279	151.256	411.345	ceramide-1-phosphate transfer protein [Source:HGNC Symbol;Acc:HGNC:28116]
ENSG00000224420	ADM5	2.79335	1.07761	6.35238	5.84657	5.00082	5.02748	adrenomedullin 5 (putative) [Source:HGNC Symbol;Acc:HGNC:27293]	13.8467	5.6797	12.9118	17.063	1.81144	13.9439	adrenomedullin 5 (putative) [Source:HGNC Symbol;Acc:HGNC:27293]
ENSG00000224470	ATXN1L	506.528	548.504	498.662	439.662	465.076	333.071	ataxin 1 like [Source:HGNC Symbol;Acc:HGNC:33279]	568.779	782.987	460.854	957.538	705.558	766.915	ataxin 1 like [Source:HGNC Symbol;Acc:HGNC:33279]
ENSG00000224531	SMIM13	162.014	139.012	154.839	197.614	171.695	154.595	small integral membrane protein 13 [Source:HGNC Symbol;Acc:HGNC:27356]	1240.88	1686.06	1499.76	1874.93	3010.62	1892.89	small integral membrane protein 13 [Source:HGNC Symbol;Acc:HGNC:27356]
ENSG00000224578	HNRNPA1L3	3.72447	4.31044	3.97024	3.50794	9.16816	2.51374	heterogeneous nuclear ribonucleoprotein A1 like 3 [Source:HGNC Symbol;Acc:HGNC:48778]	321.669	314.818	578.053	242.897	792.507	291.66	heterogeneous nuclear ribonucleoprotein A1 like 3 [Source:HGNC Symbol;Acc:HGNC:48778]
ENSG00000224877	NDUFAF8	17.6912	39.8716	19.8512	58.4657	43.3404	56.5592	NADH:ubiquinone oxidoreductase complex assembly factor 8 [Source:HGNC Symbol;Acc:HGNC:33551]	1332.48	806.517	1979.49	852.148	689.255	1042.31	NADH:ubiquinone oxidoreductase complex assembly factor 8 [Source:HGNC Symbol;Acc:HGNC:33551]
ENSG00000224940	PRRT4	33.5202	56.0358	42.0845	8.1852	9.16816	10.055	proline rich transmembrane protein 4 [Source:HGNC Symbol;Acc:HGNC:37280]	70.2986	36.5123	38.7355	41.152	15.3973	40.6697	proline rich transmembrane protein 4 [Source:HGNC Symbol;Acc:HGNC:37280]
ENSG00000225190	PLEKHM1	363.136	370.698	358.909	340.271	308.384	346.896	pleckstrin homology and RUN domain containing M1 [Source:HGNC Symbol;Acc:HGNC:29017]	248.175	281.551	213.542	312.153	178.427	295.146	pleckstrin homology and RUN domain containing M1 [Source:HGNC Symbol;Acc:HGNC:29017]
ENSG00000225614	ZNF469	74.4893	93.7521	70.6702	390.551	362.559	321.759	zinc finger protein 469 [Source:HGNC Symbol;Acc:HGNC:23216]	26.6282	33.2668	8.93897	27.1001	18.1144	22.0778	zinc finger protein 469 [Source:HGNC Symbol;Acc:HGNC:23216]
ENSG00000225663	MCRIP1	320.304	434.277	381.143	261.926	238.372	258.915	MAPK regulated corepressor interacting protein 1 [Source:HGNC Symbol;Acc:HGNC:28007]	1097.08	772.439	1450.1	727.689	296.171	942.376	MAPK regulated corepressor interacting protein 1 [Source:HGNC Symbol;Acc:HGNC:28007]
ENSG00000225697	SLC26A6	464.627	618.549	591.565	493.451	492.58	564.335	solute carrier family 26 member 6 [Source:HGNC Symbol;Acc:HGNC:14472]	192.789	144.427	129.118	170.63	80.6093	168.489	solute carrier family 26 member 6 [Source:HGNC Symbol;Acc:HGNC:14472]
ENSG00000225830	ERCC6	874.319	1005.41	922.683	741.345	834.303	747.838	ERCC excision repair 6, chromatin remodeling factor [Source:HGNC Symbol;Acc:HGNC:3438]	872.341	1482.4	828.345	1522.63	1887.53	1480.38	ERCC excision repair 6, chromatin remodeling factor [Source:HGNC Symbol;Acc:HGNC:3438]
ENSG00000225921	NOL7	1242.11	918.124	1041.79	2747.89	2512.91	2936.05	nucleolar protein 7 [Source:HGNC Symbol;Acc:HGNC:21040]	2463.65	1972.48	3114.73	1971.28	3077.64	2109.02	nucleolar protein 7 [Source:HGNC Symbol;Acc:HGNC:21040]
ENSG00000225950	NTF4	6.51782	10.7761	6.35238	0	0	1.25687	neurotrophin 4 [Source:HGNC Symbol;Acc:HGNC:8024]	15.9769	7.30247	19.8644	7.02596	3.62289	13.9439	neurotrophin 4 [Source:HGNC Symbol;Acc:HGNC:8024]
ENSG00000225968	ELFN1	5.5867	9.6985	9.52856	7.01589	10.0016	12.5687	extracellular leucine rich repeat and fibronectin type III domain containing 1 [Source:HGNC Symbol;Acc:HGNC:33154]	193.854	176.071	131.105	194.719	82.4207	149.897	extracellular leucine rich repeat and fibronectin type III domain containing 1 [Source:HGNC Symbol;Acc:HGNC:33154]
ENSG00000226124	FTCDNL1	75.4205	39.8716	56.3773	42.0953	49.1747	33.9355	formiminotransferase cyclodeaminase N-terminal like [Source:HGNC Symbol;Acc:HGNC:48661]	29.8236	27.5871	31.783	34.1261	46.1918	25.5638	formiminotransferase cyclodeaminase N-terminal like [Source:HGNC Symbol;Acc:HGNC:48661]
ENSG00000226479	TMEM185B	372.447	271.558	291.415	491.112	435.904	451.217	transmembrane protein 185B [Source:HGNC Symbol;Acc:HGNC:18896]	1688.23	1910.81	1514.66	1898.01	1911.98	1878.94	transmembrane protein 185B [Source:HGNC Symbol;Acc:HGNC:18896]
ENSG00000226650	KIF4B	36.3136	4.31044	40.4964	42.0953	48.3412	35.1924	kinesin family member 4B [Source:HGNC Symbol;Acc:HGNC:6322]	7.45591	4.05693	3.97288	8.02967	7.24578	3.48598	kinesin family member 4B [Source:HGNC Symbol;Acc:HGNC:6322]
ENSG00000226742	HSBP1L1	657.368	920.28	815.486	358.98	297.549	368.263	heat shock factor binding protein 1 like 1 [Source:HGNC Symbol;Acc:HGNC:37243]	296.106	215.017	290.02	243.901	206.505	230.074	heat shock factor binding protein 1 like 1 [Source:HGNC Symbol;Acc:HGNC:37243]
ENSG00000226887	ERVMER34-1	3176.04	2494.67	2687.85	2703.46	2337.88	2183.18	endogenous retrovirus group MER34 member 1, envelope [Source:HGNC Symbol;Acc:HGNC:42970]	79.8847	123.331	95.349	94.3486	95.1009	85.9874	endogenous retrovirus group MER34 member 1, envelope [Source:HGNC Symbol;Acc:HGNC:42970]
ENSG00000227057	WDR46	1544.72	1026.96	1163.28	5326.23	4440.72	4852.78	WD repeat domain 46 [Source:HGNC Symbol;Acc:HGNC:13923]	1243.01	984.21	1111.41	1059.92	786.167	1042.31	WD repeat domain 46 [Source:HGNC Symbol;Acc:HGNC:13923]
ENSG00000227345	PARG	935.772	903.038	880.598	1414.87	1604.43	1391.36	poly(ADP-ribose) glycohydrolase [Source:HGNC Symbol;Acc:HGNC:8605]	1247.27	1660.91	1323.96	1641.06	2160.15	1670.94	poly(ADP-ribose) glycohydrolase [Source:HGNC Symbol;Acc:HGNC:8605]
ENSG00000227500	SCAMP4	877.112	1149.81	1082.29	1117.86	912.649	931.341	secretory carrier membrane protein 4 [Source:HGNC Symbol;Acc:HGNC:30385]	980.985	727.001	542.298	942.482	395.801	902.868	secretory carrier membrane protein 4 [Source:HGNC Symbol;Acc:HGNC:30385]
ENSG00000228300	FAM174C	540.048	435.355	490.721	1355.24	968.491	1320.97	family with sequence similarity 174 member C [Source:HGNC Symbol;Acc:HGNC:26073]	497.416	258.021	516.474	293.083	94.1951	311.414	family with sequence similarity 174 member C [Source:HGNC Symbol;Acc:HGNC:26073]
ENSG00000228474	OST4	2586.64	2512.99	2476.63	1584.42	1406.06	1633.93	oligosaccharyltransferase complex subunit 4, non-catalytic [Source:HGNC Symbol;Acc:HGNC:32483]	2572.29	1797.22	3180.29	1641.06	1780.65	2074.16	oligosaccharyltransferase complex subunit 4, non-catalytic [Source:HGNC Symbol;Acc:HGNC:32483]
ENSG00000228594	FNDC10	10.2423	20.4746	19.0571	2.33863	2.50041	0	fibronectin type III domain containing 10 [Source:HGNC Symbol;Acc:HGNC:42951]	318.474	187.43	266.183	194.719	66.1177	158.031	fibronectin type III domain containing 10 [Source:HGNC Symbol;Acc:HGNC:42951]
ENSG00000228672	PROB1	51.2114	108.839	63.5238	22.217	45.8408	38.963	proline rich basic protein 1 [Source:HGNC Symbol;Acc:HGNC:41906]	15.9769	15.4163	11.9186	18.0668	9.05722	12.7819	proline rich basic protein 1 [Source:HGNC Symbol;Acc:HGNC:41906]
ENSG00000228716	DHFR	427.383	516.176	431.168	249.064	248.374	237.549	dihydrofolate reductase [Source:HGNC Symbol;Acc:HGNC:2861]	4168.92	4184.31	5019.73	3319.26	4522.27	3268.68	dihydrofolate reductase [Source:HGNC Symbol;Acc:HGNC:2861]
ENSG00000228727	SAPCD1	12.1045	15.0866	19.0571	8.1852	8.33469	17.5962	suppressor APC domain containing 1 [Source:HGNC Symbol;Acc:HGNC:13938]	5.32565	2.43416	2.97966	11.0408	3.62289	8.13394	suppressor APC domain containing 1 [Source:HGNC Symbol;Acc:HGNC:13938]
ENSG00000229292	RFPL4AL1	10.2423	17.2418	29.3797	9.35452	7.50122	6.28435	ret finger protein like 4A like 1 [Source:HGNC Symbol;Acc:HGNC:45147]	14.9118	6.49108	7.94575	10.0371	3.62289	2.32398	ret finger protein like 4A like 1 [Source:HGNC Symbol;Acc:HGNC:45147]
ENSG00000229544	NKX1-2	2.79335	5.38805	3.17619	7.01589	8.33469	8.7981	NK1 homeobox 2 [Source:HGNC Symbol;Acc:HGNC:31652]	74.5591	67.345	71.5118	59.2188	66.1177	34.8598	NK1 homeobox 2 [Source:HGNC Symbol;Acc:HGNC:31652]
ENSG00000229809	ZNF688	52.1425	66.8119	45.2607	33.9101	27.5045	50.2748	zinc finger protein 688 [Source:HGNC Symbol;Acc:HGNC:30489]	141.662	93.3093	179.773	86.3189	60.6834	90.6354	zinc finger protein 688 [Source:HGNC Symbol;Acc:HGNC:30489]
ENSG00000229833	PET100	988.846	746.784	847.248	873.478	697.614	882.323	PET100 cytochrome c oxidase chaperone [Source:HGNC Symbol;Acc:HGNC:40038]	87.3407	64.9108	162.888	63.2336	80.6093	72.0435	PET100 cytochrome c oxidase chaperone [Source:HGNC Symbol;Acc:HGNC:40038]
ENSG00000230124	ACBD6	1007.47	814.674	907.596	1483.86	1384.39	1578.63	acyl-CoA binding domain containing 6 [Source:HGNC Symbol;Acc:HGNC:23339]	2362.46	1555.43	2500.93	1802.66	1851.3	1727.88	acyl-CoA binding domain containing 6 [Source:HGNC Symbol;Acc:HGNC:23339]
ENSG00000230453	ANKRD18B	251.402	176.728	163.574	341.44	472.577	555.537	ankyrin repeat domain 18B [Source:HGNC Symbol;Acc:HGNC:23644]	562.389	417.052	692.274	441.632	613.174	410.183	ankyrin repeat domain 18B [Source:HGNC Symbol;Acc:HGNC:23644]
ENSG00000230667	SETSIP	7.44893	7.54328	3.17619	14.0318	13.3355	11.3118	SET like protein [Source:HGNC Symbol;Acc:HGNC:42937]	11.7164	6.49108	8.93897	11.0408	10.8687	4.64797	SET like protein [Source:HGNC Symbol;Acc:HGNC:42937]
ENSG00000230873	STMND1	11.1734	8.62089	11.1167	1.16931	2.50041	2.51374	stathmin domain containing 1 [Source:HGNC Symbol;Acc:HGNC:44668]	36.2144	54.3628	56.6135	30.1113	61.5891	45.3177	stathmin domain containing 1 [Source:HGNC Symbol;Acc:HGNC:44668]
ENSG00000231738	TSPAN19	63.3159	54.9581	64.3178	56.1271	54.1755	31.4218	tetraspanin 19 [Source:HGNC Symbol;Acc:HGNC:31886]	5.32565	8.92524	9.93219	4.01483	9.05722	10.4579	tetraspanin 19 [Source:HGNC Symbol;Acc:HGNC:31886]
ENSG00000231925	TAPBP	283.059	553.892	466.9	529.7	615.934	566.849	TAP binding protein [Source:HGNC Symbol;Acc:HGNC:11566]	1139.69	802.46	754.846	1105.08	737.258	992.341	TAP binding protein [Source:HGNC Symbol;Acc:HGNC:11566]
ENSG00000232119	MCTS1	870.594	692.904	836.926	1073.43	977.66	1145.01	MCTS1 re-initiation and release factor [Source:HGNC Symbol;Acc:HGNC:23357]	1654.15	1544.88	2315.19	1461.4	2094.94	1531.51	MCTS1 re-initiation and release factor [Source:HGNC Symbol;Acc:HGNC:23357]
ENSG00000232434	AJM1	23.2779	56.0358	38.1143	46.7726	38.3396	38.963	apical junction component 1 homolog [Source:HGNC Symbol;Acc:HGNC:37284]	86.2755	64.0994	68.5321	63.2336	19.9259	81.3394	apical junction component 1 homolog [Source:HGNC Symbol;Acc:HGNC:37284]
ENSG00000233276	GPX1	1349.19	1316.84	1345.12	1625.35	1296.04	1618.85	glutathione peroxidase 1 [Source:HGNC Symbol;Acc:HGNC:4553]	1828.83	1330.67	2373.79	1186.38	767.147	1597.74	glutathione peroxidase 1 [Source:HGNC Symbol;Acc:HGNC:4553]
ENSG00000233608	TWIST2	21.4157	32.3283	30.9678	44.434	35.0057	41.4767	twist family bHLH transcription factor 2 [Source:HGNC Symbol;Acc:HGNC:20670]	146.988	144.427	220.495	101.375	92.3837	165.003	twist family bHLH transcription factor 2 [Source:HGNC Symbol;Acc:HGNC:20670]
ENSG00000233757		71.696	73.2775	75.4345	91.2065	155.025	106.834	novel C2H2 type zinc finger protein	35.1493	123.331	30.7898	101.375	142.198	94.1214	novel C2H2 type zinc finger protein
ENSG00000233822	H2BC15	7.44893	29.0955	26.9976	49.1112	34.1722	36.4493	H2B clustered histone 15 [Source:HGNC Symbol;Acc:HGNC:4749]	96.9268	64.9108	56.6135	77.2855	42.569	62.7476	H2B clustered histone 15 [Source:HGNC Symbol;Acc:HGNC:4749]
ENSG00000233954	UQCRHL	213.226	165.952	172.308	195.276	149.191	204.87	ubiquinol-cytochrome c reductase hinge protein like [Source:HGNC Symbol;Acc:HGNC:51714]	322.734	279.117	427.084	223.827	293.454	346.274	ubiquinol-cytochrome c reductase hinge protein like [Source:HGNC Symbol;Acc:HGNC:51714]
ENSG00000234127	TRIM26	946.946	851.312	867.099	1149.44	963.491	867.241	tripartite motif containing 26 [Source:HGNC Symbol;Acc:HGNC:12962]	1233.42	1310.39	752.86	1341.96	987.237	1371.15	tripartite motif containing 26 [Source:HGNC Symbol;Acc:HGNC:12962]
ENSG00000234284	ZNF879	97.7673	128.236	82.5809	40.926	75.0122	59.0729	zinc finger protein 879 [Source:HGNC Symbol;Acc:HGNC:37273]	174.681	257.209	250.291	232.86	358.666	303.28	zinc finger protein 879 [Source:HGNC Symbol;Acc:HGNC:37273]
ENSG00000234444	ZNF736	90.3183	108.839	105.608	93.5452	131.688	119.403	zinc finger protein 736 [Source:HGNC Symbol;Acc:HGNC:32467]	447.355	604.482	426.091	703.6	739.069	599.588	zinc finger protein 736 [Source:HGNC Symbol;Acc:HGNC:32467]
ENSG00000234465	PINLYP	5.5867	6.46566	9.52856	11.6931	17.5029	26.3943	phospholipase A2 inhibitor and LY6/PLAUR domain containing [Source:HGNC Symbol;Acc:HGNC:44206]	5.32565	12.1708	8.93897	6.02225	2.71717	5.80996	phospholipase A2 inhibitor and LY6/PLAUR domain containing [Source:HGNC Symbol;Acc:HGNC:44206]
ENSG00000234602	MCIDAS	16.7601	10.7761	6.35238	31.5715	42.5069	28.908	multiciliate differentiation and DNA synthesis associated cell cycle protein [Source:HGNC Symbol;Acc:HGNC:40050]	67.1032	72.2133	59.5931	75.2781	77.8921	59.2616	multiciliate differentiation and DNA synthesis associated cell cycle protein [Source:HGNC Symbol;Acc:HGNC:40050]
ENSG00000234616	JRK	60.5226	107.761	75.4345	71.3282	82.5135	80.4397	Jrk helix-turn-helix protein [Source:HGNC Symbol;Acc:HGNC:6199]	487.829	671.016	602.884	649.399	476.41	733.217	Jrk helix-turn-helix protein [Source:HGNC Symbol;Acc:HGNC:6199]
ENSG00000234745	HLA-B	631.297	673.507	690.027	485.266	484.246	539.198	major histocompatibility complex, class I, B [Source:HGNC Symbol;Acc:HGNC:4932]	2003.51	1398.83	2282.42	1471.44	929.271	1619.82	major histocompatibility complex, class I, B [Source:HGNC Symbol;Acc:HGNC:4932]
ENSG00000235034	C19orf81	14.8979	22.6298	25.4095	32.7408	16.6694	20.1099	chromosome 19 open reading frame 81 [Source:HGNC Symbol;Acc:HGNC:40041]	84.1453	44.6262	163.881	50.1854	26.2659	72.0435	chromosome 19 open reading frame 81 [Source:HGNC Symbol;Acc:HGNC:40041]
ENSG00000235098	ANKRD65	18.6223	45.2597	31.7619	24.5556	56.6759	70.3848	ankyrin repeat domain 65 [Source:HGNC Symbol;Acc:HGNC:42950]	37.2795	25.9643	37.7423	25.0927	22.6431	23.2398	ankyrin repeat domain 65 [Source:HGNC Symbol;Acc:HGNC:42950]
ENSG00000235109	ZSCAN31	20.4846	31.2507	30.1738	24.5556	18.3363	21.3668	zinc finger and SCAN domain containing 31 [Source:HGNC Symbol;Acc:HGNC:14097]	184.267	150.106	152.956	208.771	172.993	149.897	zinc finger and SCAN domain containing 31 [Source:HGNC Symbol;Acc:HGNC:14097]
ENSG00000235162	C12orf75	380.827	338.37	340.646	122.778	108.351	81.6966	chromosome 12 open reading frame 75 [Source:HGNC Symbol;Acc:HGNC:35164]	1343.13	1422.36	1679.53	1260.66	2011.61	1465.27	chromosome 12 open reading frame 75 [Source:HGNC Symbol;Acc:HGNC:35164]
ENSG00000235169	SMIM1	60.5226	59.2686	67.494	31.5715	22.5037	26.3943	small integral membrane protein 1 (Vel blood group) [Source:HGNC Symbol;Acc:HGNC:44204]	30.8888	22.7188	35.7559	19.0705	11.7744	27.8878	small integral membrane protein 1 (Vel blood group) [Source:HGNC Symbol;Acc:HGNC:44204]
ENSG00000235173	HGH1	67.9715	67.8895	77.8166	213.985	205.033	216.182	HGH1 homolog [Source:HGNC Symbol;Acc:HGNC:24161]	531.5	411.372	452.908	428.583	178.427	463.635	HGH1 homolog [Source:HGNC Symbol;Acc:HGNC:24161]
ENSG00000235194	PPP1R3E	2.79335	9.6985	3.17619	9.35452	2.50041	7.54123	protein phosphatase 1 regulatory subunit 3E [Source:HGNC Symbol;Acc:HGNC:14943]	201.31	176.882	183.746	160.593	138.576	169.651	protein phosphatase 1 regulatory subunit 3E [Source:HGNC Symbol;Acc:HGNC:14943]
ENSG00000235268	KDM4E	12.1045	18.3194	13.4988	1.16931	0.833469	2.51374	lysine demethylase 4E [Source:HGNC Symbol;Acc:HGNC:37098]	3.19539	4.05693	1.98644	7.02596	3.62289	4.64797	lysine demethylase 4E [Source:HGNC Symbol;Acc:HGNC:37098]
ENSG00000235750	KIAA0040	36.3136	39.8716	42.0845	53.7885	27.5045	42.7336	KIAA0040 [Source:HGNC Symbol;Acc:HGNC:28950]	467.592	574.461	387.355	584.158	600.494	564.728	KIAA0040 [Source:HGNC Symbol;Acc:HGNC:28950]
ENSG00000235863	B3GALT4	79.1449	102.373	77.8166	12.8625	25.8376	27.6512	beta-1,3-galactosyltransferase 4 [Source:HGNC Symbol;Acc:HGNC:919]	25.5631	25.1529	34.7627	14.0519	14.4916	29.0498	beta-1,3-galactosyltransferase 4 [Source:HGNC Symbol;Acc:HGNC:919]
ENSG00000236104	ZBTB22	198.328	284.489	241.39	152.011	118.353	126.944	zinc finger and BTB domain containing 22 [Source:HGNC Symbol;Acc:HGNC:13085]	520.849	387.842	455.887	481.78	294.36	471.769	zinc finger and BTB domain containing 22 [Source:HGNC Symbol;Acc:HGNC:13085]
ENSG00000236287	ZBED5	802.623	886.874	928.241	1072.26	1333.55	1381.3	zinc finger BED-type containing 5 [Source:HGNC Symbol;Acc:HGNC:30803]	1589.17	1498.63	1408.38	1811.69	2017.04	1614.01	zinc finger BED-type containing 5 [Source:HGNC Symbol;Acc:HGNC:30803]
ENSG00000236609	ZNF853	360.342	412.725	370.026	437.324	401.732	417.281	zinc finger protein 853 [Source:HGNC Symbol;Acc:HGNC:21767]	579.431	455.187	446.949	458.695	292.548	477.579	zinc finger protein 853 [Source:HGNC Symbol;Acc:HGNC:21767]
ENSG00000237172	B3GNT9	4.65558	8.62089	5.55833	1.16931	2.50041	3.77061	UDP-GlcNAc:betaGal beta-1,3-N-acetylglucosaminyltransferase 9 [Source:HGNC Symbol;Acc:HGNC:28714]	30.8888	34.0782	33.7694	29.1075	28.9831	34.8598	UDP-GlcNAc:betaGal beta-1,3-N-acetylglucosaminyltransferase 9 [Source:HGNC Symbol;Acc:HGNC:28714]
ENSG00000237190	CDKN2AIPNL	372.447	317.895	350.969	279.466	272.544	331.814	CDKN2A interacting protein N-terminal like [Source:HGNC Symbol;Acc:HGNC:30545]	1603.02	1359.88	1891.09	1179.36	1466.36	1289.81	CDKN2A interacting protein N-terminal like [Source:HGNC Symbol;Acc:HGNC:30545]
ENSG00000237289	CKMT1B	1.86223	1.07761	0.794047	7.01589	5.83429	11.3118	creatine kinase, mitochondrial 1B [Source:HGNC Symbol;Acc:HGNC:1995]	48.996	33.2668	68.5321	27.1001	28.0774	26.7258	creatine kinase, mitochondrial 1B [Source:HGNC Symbol;Acc:HGNC:1995]
ENSG00000237441	RGL2	404.105	394.406	422.433	507.483	470.077	525.372	ral guanine nucleotide dissociation stimulator like 2 [Source:HGNC Symbol;Acc:HGNC:9769]	394.098	395.956	470.786	398.472	249.074	429.937	ral guanine nucleotide dissociation stimulator like 2 [Source:HGNC Symbol;Acc:HGNC:9769]
ENSG00000237489	C10orf143	47.487	53.8805	50.025	38.5874	32.5053	35.1924	chromosome 10 open reading frame 143 [Source:HGNC Symbol;Acc:HGNC:48677]	39.4098	28.3985	26.8169	20.0742	21.7373	25.5638	chromosome 10 open reading frame 143 [Source:HGNC Symbol;Acc:HGNC:48677]
ENSG00000237649	KIFC1	1473.03	1622.88	1593.65	1591.44	1520.25	1716.89	kinesin family member C1 [Source:HGNC Symbol;Acc:HGNC:6389]	2032.27	1903.51	1552.4	2004.41	1323.26	2045.11	kinesin family member C1 [Source:HGNC Symbol;Acc:HGNC:6389]
ENSG00000237651	C2orf74	7.44893	6.46566	12.7048	3.50794	2.50041	3.77061	chromosome 2 open reading frame 74 [Source:HGNC Symbol;Acc:HGNC:34439]	11.7164	27.5871	20.8576	28.1038	22.6431	24.4018	chromosome 2 open reading frame 74 [Source:HGNC Symbol;Acc:HGNC:34439]
ENSG00000237765	FAM200B	334.271	267.247	220.745	318.054	305.05	340.612	family with sequence similarity 200 member B [Source:HGNC Symbol;Acc:HGNC:27740]	342.972	270.191	360.538	304.124	446.521	331.168	family with sequence similarity 200 member B [Source:HGNC Symbol;Acc:HGNC:27740]
ENSG00000238227	TMEM250	24.209	31.2507	27.7916	26.8942	10.8351	17.5962	transmembrane protein 250 [Source:HGNC Symbol;Acc:HGNC:31009]	2683.06	2141.25	2793.92	2159.98	1328.69	2530.82	transmembrane protein 250 [Source:HGNC Symbol;Acc:HGNC:31009]
ENSG00000238578	SNORD4A	0.931117	1.07761	2.38214	11.6931	17.5029	27.6512	small nucleolar RNA, C/D box 4A [Source:HGNC Symbol;Acc:HGNC:10097]	20.2375	5.6797	10.9254	19.0705	2.71717	8.13394	small nucleolar RNA, C/D box 4A [Source:HGNC Symbol;Acc:HGNC:10097]
ENSG00000238741	SCARNA7	8.38005	31.2507	10.3226	79.5134	62.5102	62.8435	small Cajal body-specific RNA 7 [Source:HGNC Symbol;Acc:HGNC:32563]	18.1072	17.8505	15.8915	20.0742	30.7946	26.7258	small Cajal body-specific RNA 7 [Source:HGNC Symbol;Acc:HGNC:32563]
ENSG00000238832		20.4846	10.7761	9.52856	9.35452	3.33388	6.28435		4.26052	4.05693	5.95931	5.01854	13.5858	13.9439
ENSG00000239264	TXNDC5	6000.12	5113.26	5462.25	9358.02	6876.96	7078.7	thioredoxin domain containing 5 [Source:HGNC Symbol;Acc:HGNC:21073]	50.0611	98.989	42.7084	77.2855	15.3973	90.6354	thioredoxin domain containing 5 [Source:HGNC Symbol;Acc:HGNC:21073]
ENSG00000239282	CASTOR1	12.1045	40.9492	41.2904	16.3704	15.8359	11.3118	cytosolic arginine sensor for mTORC1 subunit 1 [Source:HGNC Symbol;Acc:HGNC:34423]	2.13026	3.24554	3.97288	2.00742	0	6.97195	cytosolic arginine sensor for mTORC1 subunit 1 [Source:HGNC Symbol;Acc:HGNC:34423]
ENSG00000239305	RNF103	1277.49	1113.17	1248.24	1423.06	1227.7	1317.2	ring finger protein 103 [Source:HGNC Symbol;Acc:HGNC:12859]	1150.34	1106.73	1050.83	1361.03	1402.96	1063.22	ring finger protein 103 [Source:HGNC Symbol;Acc:HGNC:12859]
ENSG00000239306	RBM14	312.855	292.033	346.999	579.98	555.091	478.868	RNA binding motif protein 14 [Source:HGNC Symbol;Acc:HGNC:14219]	1208.92	1146.49	1344.82	1058.91	835.982	1168.96	RNA binding motif protein 14 [Source:HGNC Symbol;Acc:HGNC:14219]
ENSG00000239382	ALKBH6	201.121	225.221	216.775	134.471	130.855	153.338	alkB homolog 6 [Source:HGNC Symbol;Acc:HGNC:28243]	28.7585	37.3237	37.7423	26.0964	24.4545	38.3457	alkB homolog 6 [Source:HGNC Symbol;Acc:HGNC:28243]
ENSG00000239672	NME1	1812.88	1072.22	1336.38	3514.96	2606.26	3286.72	NME/NM23 nucleoside diphosphate kinase 1 [Source:HGNC Symbol;Acc:HGNC:7849]	2579.74	1882.41	3803.04	1798.65	1854.01	2181.06	NME/NM23 nucleoside diphosphate kinase 1 [Source:HGNC Symbol;Acc:HGNC:7849]
ENSG00000239713	APOBEC3G	693.682	573.289	640.796	431.477	345.89	403.456	apolipoprotein B mRNA editing enzyme catalytic subunit 3G [Source:HGNC Symbol;Acc:HGNC:17357]	47.9308	54.3628	50.6542	31.115	36.2289	40.6697	apolipoprotein B mRNA editing enzyme catalytic subunit 3G [Source:HGNC Symbol;Acc:HGNC:17357]
ENSG00000239779	WBP1	559.601	882.563	797.223	254.911	262.543	314.218	WW domain binding protein 1 [Source:HGNC Symbol;Acc:HGNC:12737]	75.6242	55.9856	50.6542	54.2003	31.7003	45.3177	WW domain binding protein 1 [Source:HGNC Symbol;Acc:HGNC:12737]
ENSG00000239857	GET4	637.815	630.402	669.382	749.531	555.091	638.49	guided entry of tail-anchored proteins factor 4 [Source:HGNC Symbol;Acc:HGNC:21690]	143.793	96.5549	84.4236	84.3115	28.9831	125.495	guided entry of tail-anchored proteins factor 4 [Source:HGNC Symbol;Acc:HGNC:21690]
ENSG00000239900	ADSL	412.485	251.083	318.413	1025.49	916.816	1024.35	adenylosuccinate lyase [Source:HGNC Symbol;Acc:HGNC:291]	305.692	308.326	391.328	283.046	317.909	287.012	adenylosuccinate lyase [Source:HGNC Symbol;Acc:HGNC:291]
ENSG00000240065	PSMB9	194.603	183.194	195.336	286.482	240.873	270.227	proteasome 20S subunit beta 9 [Source:HGNC Symbol;Acc:HGNC:9546]	38.3447	25.1529	40.722	25.0927	9.05722	29.0498	proteasome 20S subunit beta 9 [Source:HGNC Symbol;Acc:HGNC:9546]
ENSG00000240204	SMKR1	126.632	88.3641	104.814	147.334	140.023	140.77	small lysine rich protein 1 [Source:HGNC Symbol;Acc:HGNC:43561]	67.1032	61.6653	137.064	47.1743	79.7036	65.0716	small lysine rich protein 1 [Source:HGNC Symbol;Acc:HGNC:43561]
ENSG00000240230	COX19	481.387	413.803	533.6	605.705	650.94	632.206	cytochrome c oxidase assembly factor COX19 [Source:HGNC Symbol;Acc:HGNC:28074]	510.197	397.579	519.453	469.736	418.444	463.635	cytochrome c oxidase assembly factor COX19 [Source:HGNC Symbol;Acc:HGNC:28074]
ENSG00000240303	ACAD11	610.813	518.331	557.421	403.414	474.244	394.657	acyl-CoA dehydrogenase family member 11 [Source:HGNC Symbol;Acc:HGNC:30211]	47.9308	94.1207	22.844	55.204	50.7205	49.9657	acyl-CoA dehydrogenase family member 11 [Source:HGNC Symbol;Acc:HGNC:30211]
ENSG00000240344	PPIL3	1356.64	1327.62	1368.14	1825.3	1752.79	1857.66	peptidylprolyl isomerase like 3 [Source:HGNC Symbol;Acc:HGNC:9262]	549.607	529.023	700.219	575.125	806.999	613.532	peptidylprolyl isomerase like 3 [Source:HGNC Symbol;Acc:HGNC:9262]
ENSG00000240771	ARHGEF25	597.777	644.411	626.503	222.17	189.198	232.521	Rho guanine nucleotide exchange factor 25 [Source:HGNC Symbol;Acc:HGNC:30275]	409.01	519.287	366.498	522.932	381.309	529.868	Rho guanine nucleotide exchange factor 25 [Source:HGNC Symbol;Acc:HGNC:30275]
ENSG00000240857	RDH14	533.53	490.313	508.984	536.715	486.746	481.382	retinol dehydrogenase 14 [Source:HGNC Symbol;Acc:HGNC:19979]	831.866	670.204	993.219	646.388	927.46	686.737	retinol dehydrogenase 14 [Source:HGNC Symbol;Acc:HGNC:19979]
ENSG00000240891	PLCXD2	25.1402	22.6298	16.675	63.143	57.5094	38.963	phosphatidylinositol specific phospholipase C X domain containing 2 [Source:HGNC Symbol;Acc:HGNC:26462]	262.022	348.084	203.61	434.606	426.595	338.14	phosphatidylinositol specific phospholipase C X domain containing 2 [Source:HGNC Symbol;Acc:HGNC:26462]
ENSG00000240972	MIF	1889.24	3806.12	2856.98	3657.62	2471.24	3305.57	macrophage migration inhibitory factor [Source:HGNC Symbol;Acc:HGNC:7097]	3362.62	2169.64	3180.29	2214.18	560.642	2984	macrophage migration inhibitory factor [Source:HGNC Symbol;Acc:HGNC:7097]
ENSG00000241058	NSUN6	287.715	229.531	240.596	450.186	458.408	457.501	NOP2/Sun RNA methyltransferase 6 [Source:HGNC Symbol;Acc:HGNC:23529]	209.831	261.266	230.427	184.682	295.265	240.532	NOP2/Sun RNA methyltransferase 6 [Source:HGNC Symbol;Acc:HGNC:23529]
ENSG00000241106	HLA-DOB	13.0356	18.3194	20.6452	0	3.33388	0	major histocompatibility complex, class II, DO beta [Source:HGNC Symbol;Acc:HGNC:4937]	24.498	22.7188	30.7898	31.115	14.4916	10.4579	major histocompatibility complex, class II, DO beta [Source:HGNC Symbol;Acc:HGNC:4937]
ENSG00000241127	YAE1	892.941	901.96	992.559	888.679	899.313	1039.43	YAE1 maturation factor of ABCE1 [Source:HGNC Symbol;Acc:HGNC:24857]	528.304	452.753	661.484	493.825	626.76	563.566	YAE1 maturation factor of ABCE1 [Source:HGNC Symbol;Acc:HGNC:24857]
ENSG00000241258	CRCP	2183.47	1953.71	2293.21	2687.09	2210.36	2509.97	CGRP receptor component [Source:HGNC Symbol;Acc:HGNC:17888]	1262.18	989.89	1315.02	1132.18	956.443	1001.64	CGRP receptor component [Source:HGNC Symbol;Acc:HGNC:17888]
ENSG00000241343	RPL36A	66.1093	60.3462	72.2583	270.112	210.868	242.576	ribosomal protein L36a [Source:HGNC Symbol;Acc:HGNC:10359]	149.118	66.5336	126.139	106.393	79.7036	82.5014	ribosomal protein L36a [Source:HGNC Symbol;Acc:HGNC:10359]
ENSG00000241360	PDXP	364.067	494.623	404.964	466.557	302.549	348.153	pyridoxal phosphatase [Source:HGNC Symbol;Acc:HGNC:30259]	47.9308	27.5871	19.8644	38.1409	2.71717	25.5638	pyridoxal phosphatase [Source:HGNC Symbol;Acc:HGNC:30259]
ENSG00000241370	RPP21	247.677	284.489	299.356	527.361	417.568	496.464	ribonuclease P/MRP subunit p21 [Source:HGNC Symbol;Acc:HGNC:21300]	29.8236	21.9074	12.9118	19.0705	9.05722	26.7258	ribonuclease P/MRP subunit p21 [Source:HGNC Symbol;Acc:HGNC:21300]
ENSG00000241399	CD302	23.2779	26.9403	29.3797	0	0.833469	0	CD302 molecule [Source:HGNC Symbol;Acc:HGNC:30843]	393.033	554.176	431.057	441.632	876.739	568.214	CD302 molecule [Source:HGNC Symbol;Acc:HGNC:30843]
ENSG00000241553	ARPC4	1091.27	882.563	1018.76	1207.9	884.311	1058.29	actin related protein 2/3 complex subunit 4 [Source:HGNC Symbol;Acc:HGNC:707]	1029.98	631.258	1249.47	621.295	539.811	684.413	actin related protein 2/3 complex subunit 4 [Source:HGNC Symbol;Acc:HGNC:707]
ENSG00000241837	ATP5PO	28.8646	11.8537	11.1167	26.8942	15.0024	15.0825	ATP synthase peripheral stalk subunit OSCP [Source:HGNC Symbol;Acc:HGNC:850]	942.64	617.464	1753.03	605.236	757.184	646.068	ATP synthase peripheral stalk subunit OSCP [Source:HGNC Symbol;Acc:HGNC:850]
ENSG00000241839	PLEKHO2	790.518	949.375	885.362	508.652	485.913	431.107	pleckstrin homology domain containing O2 [Source:HGNC Symbol;Acc:HGNC:30026]	135.271	143.615	144.017	193.716	93.2894	152.221	pleckstrin homology domain containing O2 [Source:HGNC Symbol;Acc:HGNC:30026]
ENSG00000241852	C8orf58	185.292	286.644	223.921	282.974	299.216	271.484	chromosome 8 open reading frame 58 [Source:HGNC Symbol;Acc:HGNC:32233]	149.118	88.441	153.949	117.434	60.6834	102.255	chromosome 8 open reading frame 58 [Source:HGNC Symbol;Acc:HGNC:32233]
ENSG00000241878	PISD	198.328	290.955	230.274	429.138	330.054	345.64	phosphatidylserine decarboxylase [Source:HGNC Symbol;Acc:HGNC:8999]	565.584	374.86	373.45	509.884	297.983	395.077	phosphatidylserine decarboxylase [Source:HGNC Symbol;Acc:HGNC:8999]
ENSG00000241935	HOGA1	119.183	106.683	116.725	54.9578	50.8416	32.6786	4-hydroxy-2-oxoglutarate aldolase 1 [Source:HGNC Symbol;Acc:HGNC:25155]	117.164	89.2524	138.057	92.3412	92.3837	95.2834	4-hydroxy-2-oxoglutarate aldolase 1 [Source:HGNC Symbol;Acc:HGNC:25155]
ENSG00000241962		1279.35	984.936	1017.17	1227.78	1177.69	1181.46	novel protein, C2orf15-MRPL30-novel lincRNA readthrough	4.26052	6.49108	2.97966	6.02225	0	3.48598	novel protein, C2orf15-MRPL30-novel lincRNA readthrough
ENSG00000241973	PI4KA	1376.19	1407.36	1399.91	1172.82	1150.19	1068.34	phosphatidylinositol 4-kinase alpha [Source:HGNC Symbol;Acc:HGNC:8983]	1442.19	1814.26	912.768	1917.08	1276.16	1725.56	phosphatidylinositol 4-kinase alpha [Source:HGNC Symbol;Acc:HGNC:8983]
ENSG00000242028	HYPK	768.171	613.161	769.432	1400.84	1167.69	1600	huntingtin interacting protein K [Source:HGNC Symbol;Acc:HGNC:18418]	5.32565	2.43416	2.97966	7.02596	1.81144	6.97195	huntingtin interacting protein K [Source:HGNC Symbol;Acc:HGNC:18418]
ENSG00000242110	AMACR	303.544	380.397	362.085	240.879	240.039	250.117	alpha-methylacyl-CoA racemase [Source:HGNC Symbol;Acc:HGNC:451]	50.0611	55.9856	61.5796	41.152	38.0403	59.2616	alpha-methylacyl-CoA racemase [Source:HGNC Symbol;Acc:HGNC:451]
ENSG00000242114	MTFP1	132.219	362.077	246.949	118.101	69.178	87.981	mitochondrial fission process 1 [Source:HGNC Symbol;Acc:HGNC:26945]	91.6012	62.4767	83.4304	70.2596	28.0774	75.5295	mitochondrial fission process 1 [Source:HGNC Symbol;Acc:HGNC:26945]
ENSG00000242173	ARHGDIG	243.021	246.773	284.269	264.265	217.536	268.97	Rho GDP dissociation inhibitor gamma [Source:HGNC Symbol;Acc:HGNC:680]	231.133	155.786	368.484	186.69	70.6463	210.321	Rho GDP dissociation inhibitor gamma [Source:HGNC Symbol;Acc:HGNC:680]
ENSG00000242247	ARFGAP3	1269.11	1214.47	1199.01	1044.2	1147.69	1129.93	ADP ribosylation factor GTPase activating protein 3 [Source:HGNC Symbol;Acc:HGNC:661]	1061.93	1216.27	1429.24	1110.1	1551.5	1215.44	ADP ribosylation factor GTPase activating protein 3 [Source:HGNC Symbol;Acc:HGNC:661]
ENSG00000242259	C22orf39	8.38005	5.38805	8.73452	7.01589	16.6694	8.7981	chromosome 22 open reading frame 39 [Source:HGNC Symbol;Acc:HGNC:27012]	1001.22	988.267	1178.95	816.015	1071.47	1089.95	chromosome 22 open reading frame 39 [Source:HGNC Symbol;Acc:HGNC:27012]
ENSG00000242265	PEG10	1696.49	1852.41	1617.47	438.493	621.768	452.474	paternally expressed 10 [Source:HGNC Symbol;Acc:HGNC:14005]	123.555	155.786	80.4507	170.63	120.461	111.551	paternally expressed 10 [Source:HGNC Symbol;Acc:HGNC:14005]
ENSG00000242372	EIF6	1471.16	1021.57	1268.09	4180.3	3238.86	4098.66	eukaryotic translation initiation factor 6 [Source:HGNC Symbol;Acc:HGNC:6159]	1315.44	1092.12	1432.22	1010.73	556.114	1095.76	eukaryotic translation initiation factor 6 [Source:HGNC Symbol;Acc:HGNC:6159]
ENSG00000242485	MRPL20	386.413	287.722	343.822	912.065	802.631	990.414	mitochondrial ribosomal protein L20 [Source:HGNC Symbol;Acc:HGNC:14478]	2619.15	1703.91	3432.56	1701.29	1678.3	1868.48	mitochondrial ribosomal protein L20 [Source:HGNC Symbol;Acc:HGNC:14478]
ENSG00000242574	HLA-DMB	355.687	500.011	588.389	37.4181	15.8359	20.1099	major histocompatibility complex, class II, DM beta [Source:HGNC Symbol;Acc:HGNC:4935]	44.7355	47.0603	61.5796	25.0927	22.6431	25.5638	major histocompatibility complex, class II, DM beta [Source:HGNC Symbol;Acc:HGNC:4935]
ENSG00000242612	DECR2	182.499	212.289	160.398	87.6986	81.68	66.6142	2,4-dienoyl-CoA reductase 2 [Source:HGNC Symbol;Acc:HGNC:2754]	203.44	122.519	216.522	123.456	54.3433	106.903	2,4-dienoyl-CoA reductase 2 [Source:HGNC Symbol;Acc:HGNC:2754]
ENSG00000242616	GNG10	3.72447	5.38805	8.73452	8.1852	5.83429	10.055	G protein subunit gamma 10 [Source:HGNC Symbol;Acc:HGNC:4402]	50.0611	56.797	70.5185	46.1706	32.606	46.4797	G protein subunit gamma 10 [Source:HGNC Symbol;Acc:HGNC:4402]
ENSG00000242689	CNTF	5.5867	7.54328	5.55833	22.217	29.1714	47.7611	ciliary neurotrophic factor [Source:HGNC Symbol;Acc:HGNC:2169]	21.3026	23.5302	14.8983	34.1261	38.9461	25.5638	ciliary neurotrophic factor [Source:HGNC Symbol;Acc:HGNC:2169]
ENSG00000242732	RTL5	182.499	226.298	199.306	144.995	163.36	155.852	retrotransposon Gag like 5 [Source:HGNC Symbol;Acc:HGNC:29430]	271.608	382.974	322.796	369.365	333.306	453.177	retrotransposon Gag like 5 [Source:HGNC Symbol;Acc:HGNC:29430]
ENSG00000242802	AP5Z1	198.328	229.531	215.981	315.715	275.878	258.915	adaptor related protein complex 5 subunit zeta 1 [Source:HGNC Symbol;Acc:HGNC:22197]	219.417	138.747	184.739	183.679	38.0403	135.953	adaptor related protein complex 5 subunit zeta 1 [Source:HGNC Symbol;Acc:HGNC:22197]
ENSG00000242852	ZNF709	181.568	177.806	177.867	129.794	170.861	201.099	zinc finger protein 709 [Source:HGNC Symbol;Acc:HGNC:20629]	5.32565	4.86831	15.8915	12.0445	4.52861	11.6199	zinc finger protein 709 [Source:HGNC Symbol;Acc:HGNC:20629]
ENSG00000243156	MICAL3	1464.65	1454.77	1466.6	1842.84	1971.99	1659.07	microtubule associated monooxygenase, calponin and LIM domain containing 3 [Source:HGNC Symbol;Acc:HGNC:24694]	442.029	795.158	269.162	847.13	551.585	687.899	microtubule associated monooxygenase, calponin and LIM domain containing 3 [Source:HGNC Symbol;Acc:HGNC:24694]
ENSG00000243279	PRAF2	1205.8	1165.97	1267.3	1649.9	1510.25	1582.4	PRA1 domain family member 2 [Source:HGNC Symbol;Acc:HGNC:28911]	338.711	245.85	351.6	215.797	139.481	246.342	PRA1 domain family member 2 [Source:HGNC Symbol;Acc:HGNC:28911]
ENSG00000243335	KCTD7	645.264	1171.36	975.884	391.72	440.072	405.969	potassium channel tetramerization domain containing 7 [Source:HGNC Symbol;Acc:HGNC:21957]	275.869	436.525	348.62	361.335	500.864	455.501	potassium channel tetramerization domain containing 7 [Source:HGNC Symbol;Acc:HGNC:21957]
ENSG00000243364	EFNA4	43.7625	115.304	80.1988	21.0477	26.671	25.1374	ephrin A4 [Source:HGNC Symbol;Acc:HGNC:3224]	93.7314	92.4979	124.152	94.3486	55.2491	122.009	ephrin A4 [Source:HGNC Symbol;Acc:HGNC:3224]
ENSG00000243414	TICAM2	40.038	35.5612	38.9083	42.0953	50.8416	55.3023	TIR domain containing adaptor molecule 2 [Source:HGNC Symbol;Acc:HGNC:21354]	10.6513	11.3594	2.97966	11.0408	3.62289	10.4579	TIR domain containing adaptor molecule 2 [Source:HGNC Symbol;Acc:HGNC:21354]
ENSG00000243449	C4orf48	36.3136	48.4925	42.0845	46.7726	24.1706	46.5042	chromosome 4 open reading frame 48 [Source:HGNC Symbol;Acc:HGNC:34437]	140.597	56.797	159.908	51.1891	17.2087	63.9096	chromosome 4 open reading frame 48 [Source:HGNC Symbol;Acc:HGNC:34437]
ENSG00000243477	NAA80	27.9335	38.794	27.7916	24.5556	37.5061	40.2199	N-alpha-acetyltransferase 80, NatH catalytic subunit [Source:HGNC Symbol;Acc:HGNC:30252]	134.206	77.893	87.4033	97.3597	36.2289	92.9594	N-alpha-acetyltransferase 80, NatH catalytic subunit [Source:HGNC Symbol;Acc:HGNC:30252]
ENSG00000243660	ZNF487	105.216	127.158	142.134	119.27	129.188	129.458	zinc finger protein 487 [Source:HGNC Symbol;Acc:HGNC:23488]	90.536	112.783	105.281	130.482	185.673	140.601	zinc finger protein 487 [Source:HGNC Symbol;Acc:HGNC:23488]
ENSG00000243667	DNAAF10	1384.57	1084.08	1282.39	1556.36	1526.08	1571.09	dynein axonemal assembly factor 10 [Source:HGNC Symbol;Acc:HGNC:25176]	288.65	246.661	477.738	200.742	329.683	299.794	dynein axonemal assembly factor 10 [Source:HGNC Symbol;Acc:HGNC:25176]
ENSG00000243678	NME2	3756.13	3053.95	3047.55	7432.16	5265.86	6750.65	NME/NM23 nucleoside diphosphate kinase 2 [Source:HGNC Symbol;Acc:HGNC:7850]	149.118	107.103	101.308	95.3523	22.6431	142.925	NME/NM23 nucleoside diphosphate kinase 2 [Source:HGNC Symbol;Acc:HGNC:7850]
ENSG00000243710	CFAP57	23.2779	17.2418	22.2333	12.8625	8.33469	17.5962	cilia and flagella associated protein 57 [Source:HGNC Symbol;Acc:HGNC:26485]	11.7164	8.92524	9.93219	13.0482	16.303	10.4579	cilia and flagella associated protein 57 [Source:HGNC Symbol;Acc:HGNC:26485]
ENSG00000243725	TTC4	649.919	503.244	555.039	815.012	798.464	788.058	tetratricopeptide repeat domain 4 [Source:HGNC Symbol;Acc:HGNC:12394]	62.8427	68.1564	50.6542	68.2522	40.7575	69.7195	tetratricopeptide repeat domain 4 [Source:HGNC Symbol;Acc:HGNC:12394]
ENSG00000243927	MRPS6	727.202	771.569	779.754	858.277	831.802	965.277	mitochondrial ribosomal protein S6 [Source:HGNC Symbol;Acc:HGNC:14051]	749.851	599.614	1223.65	618.284	786.167	730.893	mitochondrial ribosomal protein S6 [Source:HGNC Symbol;Acc:HGNC:14051]
ENSG00000243943	ZNF512	1318.46	1814.7	1769.14	650.139	914.316	874.782	zinc finger protein 512 [Source:HGNC Symbol;Acc:HGNC:29380]	1093.89	1111.6	1322.97	1005.72	1307.86	1115.51	zinc finger protein 512 [Source:HGNC Symbol;Acc:HGNC:29380]
ENSG00000243978	RTL9	32.5891	31.2507	30.1738	3.50794	5.00082	0	retrotransposon Gag like 9 [Source:HGNC Symbol;Acc:HGNC:29245]	20.2375	47.0603	12.9118	41.152	29.8888	30.2118	retrotransposon Gag like 9 [Source:HGNC Symbol;Acc:HGNC:29245]
ENSG00000244005	NFS1	839.867	727.387	711.466	397.567	424.236	409.74	NFS1 cysteine desulfurase [Source:HGNC Symbol;Acc:HGNC:15910]	530.435	567.97	565.142	533.973	505.393	716.949	NFS1 cysteine desulfurase [Source:HGNC Symbol;Acc:HGNC:15910]
ENSG00000244038	DDOST	6511.3	7223.22	7205.18	6281.56	5326.7	5189.62	dolichyl-diphosphooligosaccharide--protein glycosyltransferase non-catalytic subunit [Source:HGNC Symbol;Acc:HGNC:2728]	5841.17	5453.32	4964.11	5426.05	3836.64	5957.53	dolichyl-diphosphooligosaccharide--protein glycosyltransferase non-catalytic subunit [Source:HGNC Symbol;Acc:HGNC:2728]
ENSG00000244045	TMEM199	826.832	711.223	835.338	912.065	833.469	893.635	transmembrane protein 199 [Source:HGNC Symbol;Acc:HGNC:18085]	530.435	433.28	509.521	515.906	519.885	503.143	transmembrane protein 199 [Source:HGNC Symbol;Acc:HGNC:18085]
ENSG00000244165	P2RY11	11.1734	11.8537	9.52856	73.6668	80.0131	104.32	purinergic receptor P2Y11 [Source:HGNC Symbol;Acc:HGNC:8540]	62.8427	17.0391	33.7694	33.1224	10.8687	20.9159	purinergic receptor P2Y11 [Source:HGNC Symbol;Acc:HGNC:8540]
ENSG00000244187	TMEM141	519.563	573.289	574.096	254.911	202.533	282.796	transmembrane protein 141 [Source:HGNC Symbol;Acc:HGNC:28211]	667.836	478.717	1177.96	456.687	329.683	538.002	transmembrane protein 141 [Source:HGNC Symbol;Acc:HGNC:28211]
ENSG00000244219	TMEM225B	41.9003	51.7253	53.2012	18.709	13.3355	21.3668	transmembrane protein 225B [Source:HGNC Symbol;Acc:HGNC:53075]	40.4749	24.3416	45.6881	15.0556	18.1144	24.4018	transmembrane protein 225B [Source:HGNC Symbol;Acc:HGNC:53075]
ENSG00000244274	DBNDD2	225.33	155.176	168.338	685.218	540.088	619.637	dysbindin domain containing 2 [Source:HGNC Symbol;Acc:HGNC:15881]	34.0842	37.3237	30.7898	28.1038	7.24578	25.5638	dysbindin domain containing 2 [Source:HGNC Symbol;Acc:HGNC:15881]
ENSG00000244405	ETV5	721.615	283.412	364.468	661.832	568.426	475.097	ETS variant transcription factor 5 [Source:HGNC Symbol;Acc:HGNC:3494]	175.746	84.3841	92.3694	217.805	65.212	99.9313	ETS variant transcription factor 5 [Source:HGNC Symbol;Acc:HGNC:3494]
ENSG00000244486	SCARF2	205.777	264.015	241.39	365.995	294.215	305.42	scavenger receptor class F member 2 [Source:HGNC Symbol;Acc:HGNC:19869]	606.059	421.109	522.433	409.513	162.124	474.093	scavenger receptor class F member 2 [Source:HGNC Symbol;Acc:HGNC:19869]
ENSG00000244509	APOBEC3C	208.57	213.367	195.336	101.73	97.5159	120.66	apolipoprotein B mRNA editing enzyme catalytic subunit 3C [Source:HGNC Symbol;Acc:HGNC:17353]	1725.51	1311.2	1765.94	1342.96	1349.53	1530.34	apolipoprotein B mRNA editing enzyme catalytic subunit 3C [Source:HGNC Symbol;Acc:HGNC:17353]
ENSG00000244754	N4BP2L2	345.444	434.277	437.52	459.541	461.742	470.07	NEDD4 binding protein 2 like 2 [Source:HGNC Symbol;Acc:HGNC:26916]	1705.27	2059.3	1900.03	2100.76	3192.67	2066.02	NEDD4 binding protein 2 like 2 [Source:HGNC Symbol;Acc:HGNC:26916]
ENSG00000245680	ZNF585B	213.226	256.471	258.859	314.546	437.571	403.456	zinc finger protein 585B [Source:HGNC Symbol;Acc:HGNC:30948]	293.976	418.675	303.925	371.372	470.07	356.732	zinc finger protein 585B [Source:HGNC Symbol;Acc:HGNC:30948]
ENSG00000245848	CEBPA	51.2114	82.976	76.2285	67.8202	58.3429	56.5592	CCAAT enhancer binding protein alpha [Source:HGNC Symbol;Acc:HGNC:1833]	631.622	411.372	620.762	450.665	252.697	477.579	CCAAT enhancer binding protein alpha [Source:HGNC Symbol;Acc:HGNC:1833]
ENSG00000246705	H2AJ	554.014	395.483	418.463	242.048	196.699	235.035	H2A.J histone [Source:HGNC Symbol;Acc:HGNC:14456]	276.934	197.167	304.918	147.545	72.4578	142.925	H2A.J histone [Source:HGNC Symbol;Acc:HGNC:14456]
ENSG00000247077	PGAM5	2359.45	1549.6	1792.96	3988.53	3328.04	3996.85	PGAM family member 5, mitochondrial serine/threonine protein phosphatase [Source:HGNC Symbol;Acc:HGNC:28763]	2402.93	2132.32	2387.7	2286.45	1513.46	2172.93	PGAM family member 5, mitochondrial serine/threonine protein phosphatase [Source:HGNC Symbol;Acc:HGNC:28763]
ENSG00000247315	ZCCHC3	162.945	243.54	205.658	293.498	306.717	302.906	zinc finger CCHC-type containing 3 [Source:HGNC Symbol;Acc:HGNC:16230]	2129.19	2024.41	2159.26	2358.71	1955.45	2274.02	zinc finger CCHC-type containing 3 [Source:HGNC Symbol;Acc:HGNC:16230]
ENSG00000247596	TWF2	556.808	651.955	643.972	581.149	455.908	485.152	twinfilin actin binding protein 2 [Source:HGNC Symbol;Acc:HGNC:9621]	360.014	275.06	452.908	276.02	141.293	299.794	twinfilin actin binding protein 2 [Source:HGNC Symbol;Acc:HGNC:9621]
ENSG00000247626	MARS2	91.2494	52.8029	79.4047	189.429	254.208	202.356	methionyl-tRNA synthetase 2, mitochondrial [Source:HGNC Symbol;Acc:HGNC:25133]	263.087	215.828	198.644	317.172	265.377	216.131	methionyl-tRNA synthetase 2, mitochondrial [Source:HGNC Symbol;Acc:HGNC:25133]
ENSG00000247746	USP51	26.0713	42.0268	39.7024	9.35452	16.6694	25.1374	ubiquitin specific peptidase 51 [Source:HGNC Symbol;Acc:HGNC:23086]	115.034	124.142	130.112	101.375	156.69	126.657	ubiquitin specific peptidase 51 [Source:HGNC Symbol;Acc:HGNC:23086]
ENSG00000248485	PCP4L1	14.8979	34.4835	35.7321	3.50794	0	0	Purkinje cell protein 4 like 1 [Source:HGNC Symbol;Acc:HGNC:20448]	26.6282	34.0782	25.8237	23.0853	26.2659	34.8598	Purkinje cell protein 4 like 1 [Source:HGNC Symbol;Acc:HGNC:20448]
ENSG00000248487	ABHD14A	39.1069	70.0447	57.1714	39.7567	31.6718	37.7061	abhydrolase domain containing 14A [Source:HGNC Symbol;Acc:HGNC:24538]	64.9729	37.3237	63.566	37.1372	19.9259	51.1277	abhydrolase domain containing 14A [Source:HGNC Symbol;Acc:HGNC:24538]
ENSG00000248905	FMN1	92.1806	117.46	95.2856	73.6668	69.178	60.3298	formin 1 [Source:HGNC Symbol;Acc:HGNC:3768]	22.3677	54.3628	15.8915	65.241	60.6834	32.5358	formin 1 [Source:HGNC Symbol;Acc:HGNC:3768]
ENSG00000249115	HAUS5	824.038	774.802	735.288	782.271	817.633	818.223	HAUS augmin like complex subunit 5 [Source:HGNC Symbol;Acc:HGNC:29130]	954.356	693.734	794.575	709.622	378.592	661.174	HAUS augmin like complex subunit 5 [Source:HGNC Symbol;Acc:HGNC:29130]
ENSG00000249242	TMEM150C	257.919	342.68	366.85	120.439	109.184	150.825	transmembrane protein 150C [Source:HGNC Symbol;Acc:HGNC:37263]	368.535	339.97	451.915	297.098	454.673	362.542	transmembrane protein 150C [Source:HGNC Symbol;Acc:HGNC:37263]
ENSG00000249693	THEGL	34.4513	32.3283	32.5559	19.8783	6.66776	15.0825	theg spermatid protein like [Source:HGNC Symbol;Acc:HGNC:43771]	5.32565	6.49108	7.94575	4.01483	4.52861	5.80996	theg spermatid protein like [Source:HGNC Symbol;Acc:HGNC:43771]
ENSG00000249709	ZNF564	252.333	225.221	254.095	245.556	200.033	184.76	zinc finger protein 564 [Source:HGNC Symbol;Acc:HGNC:31106]	10.6513	12.9822	14.8983	17.063	20.8316	9.29594	zinc finger protein 564 [Source:HGNC Symbol;Acc:HGNC:31106]
ENSG00000249915	PDCD6	1130.38	1387.96	1307	590.504	554.257	637.234	programmed cell death 6 [Source:HGNC Symbol;Acc:HGNC:8765]	70.2986	55.1742	40.722	118.438	33.5117	76.6915	programmed cell death 6 [Source:HGNC Symbol;Acc:HGNC:8765]
ENSG00000250305	TRMT9B	163.877	182.116	177.867	77.1748	84.1804	70.3848	tRNA methyltransferase 9B (putative) [Source:HGNC Symbol;Acc:HGNC:26725]	43.6703	75.4588	61.5796	49.1817	115.027	55.7756	tRNA methyltransferase 9B (putative) [Source:HGNC Symbol;Acc:HGNC:26725]
ENSG00000250317	SMIM20	116.39	126.08	129.43	105.238	90.8482	116.889	small integral membrane protein 20 [Source:HGNC Symbol;Acc:HGNC:37260]	606.059	499.813	826.358	448.658	598.682	542.65	small integral membrane protein 20 [Source:HGNC Symbol;Acc:HGNC:37260]
ENSG00000250479	CHCHD10	984.19	951.53	1032.26	1370.44	1038.5	1377.53	coiled-coil-helix-coiled-coil-helix domain containing 10 [Source:HGNC Symbol;Acc:HGNC:15559]	571.975	363.501	716.111	308.138	224.619	438.071	coiled-coil-helix-coiled-coil-helix domain containing 10 [Source:HGNC Symbol;Acc:HGNC:15559]
ENSG00000250510	GPR162	183.43	285.567	253.301	52.6192	40.84	52.7886	G protein-coupled receptor 162 [Source:HGNC Symbol;Acc:HGNC:16693]	167.225	121.708	147.99	133.493	53.4376	123.171	G protein-coupled receptor 162 [Source:HGNC Symbol;Acc:HGNC:16693]
ENSG00000250571	GLI4	35.3824	30.1731	30.9678	36.2488	28.338	33.9355	GLI family zinc finger 4 [Source:HGNC Symbol;Acc:HGNC:4320]	83.0801	64.9108	62.5728	80.2967	22.6431	76.6915	GLI family zinc finger 4 [Source:HGNC Symbol;Acc:HGNC:4320]
ENSG00000250722	SELENOP	4.65558	15.0866	19.8512	0	3.33388	10.055	selenoprotein P [Source:HGNC Symbol;Acc:HGNC:10751]	3591.62	4331.17	4845.92	4089.11	8296.42	5346.33	selenoprotein P [Source:HGNC Symbol;Acc:HGNC:10751]
ENSG00000251192	ZNF674	94.9739	98.0626	74.6404	134.471	150.858	159.623	zinc finger protein 674 [Source:HGNC Symbol;Acc:HGNC:17625]	117.164	183.373	149.976	163.604	298.888	225.426	zinc finger protein 674 [Source:HGNC Symbol;Acc:HGNC:17625]
ENSG00000251247	ZNF345	113.596	143.322	118.313	171.889	185.03	186.017	zinc finger protein 345 [Source:HGNC Symbol;Acc:HGNC:16367]	145.923	158.22	118.193	179.664	262.659	153.383	zinc finger protein 345 [Source:HGNC Symbol;Acc:HGNC:16367]
ENSG00000251322	SHANK3	105.216	173.495	130.224	149.672	147.524	120.66	SH3 and multiple ankyrin repeat domains 3 [Source:HGNC Symbol;Acc:HGNC:14294]	293.976	404.07	215.529	423.565	194.73	391.591	SH3 and multiple ankyrin repeat domains 3 [Source:HGNC Symbol;Acc:HGNC:14294]
ENSG00000251369	ZNF550	9.31117	24.785	14.2928	12.8625	43.3404	49.018	zinc finger protein 550 [Source:HGNC Symbol;Acc:HGNC:28643]	417.531	507.927	348.62	554.047	611.363	498.495	zinc finger protein 550 [Source:HGNC Symbol;Acc:HGNC:28643]
ENSG00000252947	SCARNA1	1.86223	5.38805	3.97024	7.01589	0.833469	2.51374	small Cajal body-specific RNA 1 [Source:HGNC Symbol;Acc:HGNC:32555]	4.26052	5.6797	0	6.02225	7.24578	3.48598	small Cajal body-specific RNA 1 [Source:HGNC Symbol;Acc:HGNC:32555]
ENSG00000253250	C8orf88	1194.62	883.641	913.154	1570.39	1381.06	1470.54	chromosome 8 open reading frame 88 [Source:HGNC Symbol;Acc:HGNC:44672]	674.227	769.193	881.978	690.551	1025.28	740.189	chromosome 8 open reading frame 88 [Source:HGNC Symbol;Acc:HGNC:44672]
ENSG00000253276	CCDC71L	30.7269	32.3283	37.3202	50.2805	42.5069	56.5592	coiled-coil domain containing 71 like [Source:HGNC Symbol;Acc:HGNC:26685]	579.431	443.016	607.85	504.865	601.4	576.348	coiled-coil domain containing 71 like [Source:HGNC Symbol;Acc:HGNC:26685]
ENSG00000253304	TMEM200B	9.31117	7.54328	7.14642	8.1852	8.33469	10.055	transmembrane protein 200B [Source:HGNC Symbol;Acc:HGNC:33785]	213.026	261.266	223.474	175.649	184.767	205.673	transmembrane protein 200B [Source:HGNC Symbol;Acc:HGNC:33785]
ENSG00000253368	TRNP1	0.931117	14.0089	3.97024	11.6931	8.33469	12.5687	TMF1 regulated nuclear protein 1 [Source:HGNC Symbol;Acc:HGNC:34348]	544.281	540.383	610.83	411.52	420.255	493.847	TMF1 regulated nuclear protein 1 [Source:HGNC Symbol;Acc:HGNC:34348]
ENSG00000253626	EIF5AL1	7677.06	4888.04	5486.87	12942	8713.09	10396.8	eukaryotic translation initiation factor 5A like 1 [Source:HGNC Symbol;Acc:HGNC:17419]	107.578	82.7613	183.746	49.1817	261.754	79.0155	eukaryotic translation initiation factor 5A like 1 [Source:HGNC Symbol;Acc:HGNC:17419]
ENSG00000253710	ALG11	432.969	366.388	327.941	299.345	274.211	209.897	ALG11 alpha-1,2-mannosyltransferase [Source:HGNC Symbol;Acc:HGNC:32456]	244.98	335.914	200.63	306.131	323.343	299.794	ALG11 alpha-1,2-mannosyltransferase [Source:HGNC Symbol;Acc:HGNC:32456]
ENSG00000253719	ATXN7L3B	173.188	255.394	245.361	245.556	210.868	172.191	ataxin 7 like 3B [Source:HGNC Symbol;Acc:HGNC:37931]	4505.5	5975.85	4528.09	6017.23	6674.27	6008.66	ataxin 7 like 3B [Source:HGNC Symbol;Acc:HGNC:37931]
ENSG00000253729	PRKDC	24218.3	14447.5	14631.1	29787.1	31886	27261.5	protein kinase, DNA-activated, catalytic subunit [Source:HGNC Symbol;Acc:HGNC:9413]	9317.76	15923.4	6947.57	18277.5	15823	11723.3	protein kinase, DNA-activated, catalytic subunit [Source:HGNC Symbol;Acc:HGNC:9413]
ENSG00000254004	ZNF260	599.639	692.904	645.56	972.87	1242.7	1054.51	zinc finger protein 260 [Source:HGNC Symbol;Acc:HGNC:13499]	990.571	1940.83	1072.68	1708.31	3090.32	1873.13	zinc finger protein 260 [Source:HGNC Symbol;Acc:HGNC:13499]
ENSG00000254087	LYN	620.124	498.934	556.627	1122.54	1135.19	1143.75	LYN proto-oncogene, Src family tyrosine kinase [Source:HGNC Symbol;Acc:HGNC:6735]	1320.76	1423.17	1282.25	1404.19	1826.84	1471.08	LYN proto-oncogene, Src family tyrosine kinase [Source:HGNC Symbol;Acc:HGNC:6735]
ENSG00000254093	PINX1	582.879	454.752	485.957	797.473	740.121	867.241	PIN2 (TERF1) interacting telomerase inhibitor 1 [Source:HGNC Symbol;Acc:HGNC:30046]	234.329	176.071	270.156	162.601	131.33	133.629	PIN2 (TERF1) interacting telomerase inhibitor 1 [Source:HGNC Symbol;Acc:HGNC:30046]
ENSG00000254122	PCDHGB7	1824.99	1994.66	2062.93	1635.87	1401.06	1314.69	protocadherin gamma subfamily B, 7 [Source:HGNC Symbol;Acc:HGNC:8714]	20.2375	34.0782	11.9186	48.178	32.606	20.9159	protocadherin gamma subfamily B, 7 [Source:HGNC Symbol;Acc:HGNC:8714]
ENSG00000254402	LRRC24	11.1734	18.3194	19.8512	45.6033	70.0114	91.7516	leucine rich repeat containing 24 [Source:HGNC Symbol;Acc:HGNC:28947]	26.6282	17.0391	28.8033	18.0668	4.52861	20.9159	leucine rich repeat containing 24 [Source:HGNC Symbol;Acc:HGNC:28947]
ENSG00000254469	XNDC1N	405.967	438.588	442.284	622.075	723.451	690.022	XRCC1 N-terminal domain containing 1, N-terminal like [Source:HGNC Symbol;Acc:HGNC:54661]	127.816	203.658	139.051	184.682	240.922	167.327	XRCC1 N-terminal domain containing 1, N-terminal like [Source:HGNC Symbol;Acc:HGNC:54661]
ENSG00000254470	AP5B1	56.7981	86.2089	68.288	90.0372	79.1796	64.1004	adaptor related protein complex 5 subunit beta 1 [Source:HGNC Symbol;Acc:HGNC:25104]	1325.02	1017.48	1033.94	1318.87	722.766	1115.51	adaptor related protein complex 5 subunit beta 1 [Source:HGNC Symbol;Acc:HGNC:25104]
ENSG00000254505	CHMP4A	763.516	683.205	704.32	618.567	586.762	707.618	charged multivesicular body protein 4A [Source:HGNC Symbol;Acc:HGNC:20274]	15.9769	4.86831	16.8847	19.0705	9.05722	8.13394	charged multivesicular body protein 4A [Source:HGNC Symbol;Acc:HGNC:20274]
ENSG00000254536		199.259	184.271	185.013	126.286	124.187	149.568	novel protein	13.8467	12.1708	10.9254	14.0519	1.81144	12.7819	novel protein
ENSG00000254598	CSNK2A3	7529.94	6177.94	6377.79	9625.8	8776.43	8740.28	casein kinase 2 alpha 3 [Source:HGNC Symbol;Acc:HGNC:2458]	12.7816	16.2277	7.94575	28.1038	31.7003	22.0778	casein kinase 2 alpha 3 [Source:HGNC Symbol;Acc:HGNC:2458]
ENSG00000254685	FPGT	396.656	467.683	451.813	112.254	164.193	134.485	fucose-1-phosphate guanylyltransferase [Source:HGNC Symbol;Acc:HGNC:3825]	255.631	405.693	404.24	284.049	667.517	407.859	fucose-1-phosphate guanylyltransferase [Source:HGNC Symbol;Acc:HGNC:3825]
ENSG00000254726	MEX3A	100.561	151.943	130.224	166.043	170.861	165.907	mex-3 RNA binding family member A [Source:HGNC Symbol;Acc:HGNC:33482]	825.476	1063.73	1070.69	812	1095.02	1178.26	mex-3 RNA binding family member A [Source:HGNC Symbol;Acc:HGNC:33482]
ENSG00000254858	MPV17L2	310.062	301.731	312.855	480.588	373.394	397.171	MPV17 mitochondrial inner membrane protein like 2 [Source:HGNC Symbol;Acc:HGNC:28177]	326.995	264.512	280.088	273.009	151.256	274.23	MPV17 mitochondrial inner membrane protein like 2 [Source:HGNC Symbol;Acc:HGNC:28177]
ENSG00000254901	BORCS8	37.2447	32.3283	47.6428	78.3441	48.3412	54.0455	BLOC-1 related complex subunit 8 [Source:HGNC Symbol;Acc:HGNC:37247]	215.156	164.711	301.939	153.567	110.498	181.271	BLOC-1 related complex subunit 8 [Source:HGNC Symbol;Acc:HGNC:37247]
ENSG00000254986	DPP3	151.772	132.546	175.484	216.323	195.032	213.668	dipeptidyl peptidase 3 [Source:HGNC Symbol;Acc:HGNC:3008]	1154.6	998.815	951.504	1176.35	725.484	1184.07	dipeptidyl peptidase 3 [Source:HGNC Symbol;Acc:HGNC:3008]
ENSG00000255302	EID1	2949.78	3206.97	3292.91	2077.87	1685.28	1846.34	EP300 interacting inhibitor of differentiation 1 [Source:HGNC Symbol;Acc:HGNC:1191]	5733.59	4707.66	8054.01	4905.12	7444.13	5424.18	EP300 interacting inhibitor of differentiation 1 [Source:HGNC Symbol;Acc:HGNC:1191]
ENSG00000255529	POLR2M	1902.27	1601.33	1708	1699.01	1501.91	1503.22	RNA polymerase II subunit M [Source:HGNC Symbol;Acc:HGNC:14862]	705.116	902.26	889.924	716.648	1670.15	849.416	RNA polymerase II subunit M [Source:HGNC Symbol;Acc:HGNC:14862]
ENSG00000255561	FDXACB1	167.601	165.952	158.015	130.963	108.351	143.283	ferredoxin-fold anticodon binding domain containing 1 [Source:HGNC Symbol;Acc:HGNC:25110]	50.0611	39.7579	53.6338	45.1669	52.5319	44.1557	ferredoxin-fold anticodon binding domain containing 1 [Source:HGNC Symbol;Acc:HGNC:25110]
ENSG00000256043	CTSO	446.936	336.215	374.79	168.381	159.193	140.77	cathepsin O [Source:HGNC Symbol;Acc:HGNC:2542]	351.493	368.369	339.681	364.346	401.235	281.202	cathepsin O [Source:HGNC Symbol;Acc:HGNC:2542]
ENSG00000256053	COA8	627.573	588.375	638.414	907.388	935.986	1098.51	cytochrome c oxidase assembly factor 8 [Source:HGNC Symbol;Acc:HGNC:20492]	269.478	210.149	432.05	224.831	209.222	261.448	cytochrome c oxidase assembly factor 8 [Source:HGNC Symbol;Acc:HGNC:20492]
ENSG00000256060	TRAPPC2B	63.3159	47.4149	40.4964	39.7567	24.1706	31.4218	trafficking protein particle complex subunit 2B [Source:HGNC Symbol;Acc:HGNC:10710]	131.011	86.8182	205.596	102.378	136.764	102.255	trafficking protein particle complex subunit 2B [Source:HGNC Symbol;Acc:HGNC:10710]
ENSG00000256061	DNAAF4	21.4157	26.9403	15.8809	37.4181	32.5053	30.1649	dynein axonemal assembly factor 4 [Source:HGNC Symbol;Acc:HGNC:21493]	18.1072	5.6797	14.8983	13.0482	19.0202	5.80996	dynein axonemal assembly factor 4 [Source:HGNC Symbol;Acc:HGNC:21493]
ENSG00000256223	ZNF10	109.872	91.5969	88.1392	118.101	171.695	129.458	zinc finger protein 10 [Source:HGNC Symbol;Acc:HGNC:12879]	221.547	313.195	225.461	348.287	456.484	368.351	zinc finger protein 10 [Source:HGNC Symbol;Acc:HGNC:12879]
ENSG00000256235	SMIM3	55.867	66.8119	53.2012	49.1112	44.1739	55.3023	small integral membrane protein 3 [Source:HGNC Symbol;Acc:HGNC:30248]	397.293	292.91	436.023	330.22	273.528	333.492	small integral membrane protein 3 [Source:HGNC Symbol;Acc:HGNC:30248]
ENSG00000256269	HMBS	252.333	206.901	237.42	341.44	285.047	301.649	hydroxymethylbilane synthase [Source:HGNC Symbol;Acc:HGNC:4982]	615.645	470.603	684.328	470.739	306.134	491.523	hydroxymethylbilane synthase [Source:HGNC Symbol;Acc:HGNC:4982]
ENSG00000256294	ZNF225	193.672	210.134	201.688	175.397	202.533	168.421	zinc finger protein 225 [Source:HGNC Symbol;Acc:HGNC:13018]	250.306	378.917	235.393	381.409	558.831	446.205	zinc finger protein 225 [Source:HGNC Symbol;Acc:HGNC:13018]
ENSG00000256453	DND1	4.65558	4.31044	4.76428	7.01589	5.83429	17.5962	DND microRNA-mediated repression inhibitor 1 [Source:HGNC Symbol;Acc:HGNC:23799]	7.45591	4.86831	5.95931	5.01854	3.62289	1.16199	DND microRNA-mediated repression inhibitor 1 [Source:HGNC Symbol;Acc:HGNC:23799]
ENSG00000256525	POLG2	270.024	219.833	242.184	257.249	274.211	333.071	DNA polymerase gamma 2, accessory subunit [Source:HGNC Symbol;Acc:HGNC:9180]	263.087	269.38	390.335	304.124	339.646	284.688	DNA polymerase gamma 2, accessory subunit [Source:HGNC Symbol;Acc:HGNC:9180]
ENSG00000256683	ZNF350	161.083	161.642	177.867	304.022	233.371	258.915	zinc finger protein 350 [Source:HGNC Symbol;Acc:HGNC:16656]	345.102	352.141	328.755	341.261	519.885	376.485	zinc finger protein 350 [Source:HGNC Symbol;Acc:HGNC:16656]
ENSG00000256771	ZNF253	580.086	561.435	534.394	1097.99	1110.18	960.249	zinc finger protein 253 [Source:HGNC Symbol;Acc:HGNC:13497]	298.236	527.4	298.959	465.721	798.847	468.283	zinc finger protein 253 [Source:HGNC Symbol;Acc:HGNC:13497]
ENSG00000257093	DENND11	61.4537	110.994	85.7571	40.926	50.8416	52.7886	DENN domain containing 11 [Source:HGNC Symbol;Acc:HGNC:29472]	960.747	1635.75	1044.87	1584.86	1904.73	1552.42	DENN domain containing 11 [Source:HGNC Symbol;Acc:HGNC:29472]
ENSG00000257103	LSM14A	1282.15	1043.13	1017.97	1283.91	1201.03	1134.95	LSM14A mRNA processing body assembly factor [Source:HGNC Symbol;Acc:HGNC:24489]	4081.58	4650.05	3471.3	4763.6	6039.36	4680.5	LSM14A mRNA processing body assembly factor [Source:HGNC Symbol;Acc:HGNC:24489]
ENSG00000257218	GATC	136.874	145.477	120.695	167.212	176.696	157.109	glutamyl-tRNA amidotransferase subunit C [Source:HGNC Symbol;Acc:HGNC:25068]	2264.47	2499.07	3013.43	2129.87	2926.39	2479.69	glutamyl-tRNA amidotransferase subunit C [Source:HGNC Symbol;Acc:HGNC:25068]
ENSG00000257315	ZBED6	747.687	783.423	699.555	318.054	426.736	360.722	zinc finger BED-type containing 6 [Source:HGNC Symbol;Acc:HGNC:33273]	2.13026	11.3594	0.993219	21.0779	4.52861	4.64797	zinc finger BED-type containing 6 [Source:HGNC Symbol;Acc:HGNC:33273]
ENSG00000257591	ZNF625	66.1093	66.8119	68.288	47.9419	64.1771	66.6142	zinc finger protein 625 [Source:HGNC Symbol;Acc:HGNC:30571]	15.9769	16.2277	12.9118	9.03338	14.4916	19.7539	zinc finger protein 625 [Source:HGNC Symbol;Acc:HGNC:30571]
ENSG00000257727	CNPY2	1302.63	1393.35	1401.49	2025.25	1801.13	2200.78	canopy FGF signaling regulator 2 [Source:HGNC Symbol;Acc:HGNC:13529]	299.301	209.337	431.057	195.723	283.491	184.757	canopy FGF signaling regulator 2 [Source:HGNC Symbol;Acc:HGNC:13529]
ENSG00000257923	CUX1	1412.5	1819.01	1669.88	1261.69	1580.26	1309.66	cut like homeobox 1 [Source:HGNC Symbol;Acc:HGNC:2557]	1859.72	2099.05	1388.52	2299.5	2033.35	2027.68	cut like homeobox 1 [Source:HGNC Symbol;Acc:HGNC:2557]
ENSG00000257950	P2RX5-TAX1BP3	14.8979	15.0866	19.8512	44.434	45.8408	55.3023	P2RX5-TAX1BP3 readthrough (NMD candidate) [Source:HGNC Symbol;Acc:HGNC:49191]	5.32565	2.43416	7.94575	6.02225	3.62289	1.16199	P2RX5-TAX1BP3 readthrough (NMD candidate) [Source:HGNC Symbol;Acc:HGNC:49191]
ENSG00000258102	MAP1LC3B2	1459.06	1286.67	1497.57	922.589	847.638	879.81	microtubule associated protein 1 light chain 3 beta 2 [Source:HGNC Symbol;Acc:HGNC:34390]	5.32565	4.86831	1.98644	1.00371	9.96295	2.32398	microtubule associated protein 1 light chain 3 beta 2 [Source:HGNC Symbol;Acc:HGNC:34390]
ENSG00000258289	CHURC1	7094.18	6412.86	6704.93	5731.98	5762.61	5955.05	churchill domain containing 1 [Source:HGNC Symbol;Acc:HGNC:20099]	534.695	659.656	703.199	497.839	894.854	577.51	churchill domain containing 1 [Source:HGNC Symbol;Acc:HGNC:20099]
ENSG00000258311		379.896	354.534	383.525	307.53	268.377	315.475	novel protein	26.6282	21.096	12.9118	20.0742	13.5858	16.2679	novel protein
ENSG00000258315	C17orf49	771.896	803.898	808.34	219.831	220.869	214.925	chromosome 17 open reading frame 49 [Source:HGNC Symbol;Acc:HGNC:28737]	12.7816	4.05693	2.97966	2.00742	1.81144	9.29594	chromosome 17 open reading frame 49 [Source:HGNC Symbol;Acc:HGNC:28737]
ENSG00000258429	PDF	473.938	352.379	358.909	819.69	621.768	716.416	peptide deformylase, mitochondrial [Source:HGNC Symbol;Acc:HGNC:30012]	55.3868	23.5302	28.8033	32.1187	5.43433	27.8878	peptide deformylase, mitochondrial [Source:HGNC Symbol;Acc:HGNC:30012]
ENSG00000258890	CEP95	936.703	548.504	660.647	1548.17	1371.89	1372.5	centrosomal protein 95 [Source:HGNC Symbol;Acc:HGNC:25141]	1107.74	1267.38	1022.02	1311.85	1802.39	1251.47	centrosomal protein 95 [Source:HGNC Symbol;Acc:HGNC:25141]
ENSG00000258947	TUBB3	138.736	146.555	160.398	84.1907	68.3445	77.926	tubulin beta 3 class III [Source:HGNC Symbol;Acc:HGNC:20772]	14.9118	12.9822	9.93219	14.0519	4.52861	8.13394	tubulin beta 3 class III [Source:HGNC Symbol;Acc:HGNC:20772]
ENSG00000258986	TMEM179	9.31117	15.0866	10.3226	2.33863	6.66776	6.28435	transmembrane protein 179 [Source:HGNC Symbol;Acc:HGNC:20137]	33.019	29.2099	38.7355	44.1632	23.5488	41.8317	transmembrane protein 179 [Source:HGNC Symbol;Acc:HGNC:20137]
ENSG00000259431	THTPA	187.154	253.239	236.626	94.7145	90.8482	103.063	thiamine triphosphatase [Source:HGNC Symbol;Acc:HGNC:18987]	157.639	180.939	161.895	152.564	110.498	211.483	thiamine triphosphatase [Source:HGNC Symbol;Acc:HGNC:18987]
ENSG00000259494	MRPL46	876.181	561.435	669.382	1054.72	891.812	1030.63	mitochondrial ribosomal protein L46 [Source:HGNC Symbol;Acc:HGNC:1192]	89.4709	70.5905	65.5524	70.2596	48.0033	73.2055	mitochondrial ribosomal protein L46 [Source:HGNC Symbol;Acc:HGNC:1192]
ENSG00000259803	SLC22A31	20.4846	32.3283	26.2036	7.01589	1.66694	2.51374	solute carrier family 22 member 31 [Source:HGNC Symbol;Acc:HGNC:27091]	20.2375	9.73662	15.8915	6.02225	3.62289	11.6199	solute carrier family 22 member 31 [Source:HGNC Symbol;Acc:HGNC:27091]
ENSG00000259956	RBM15B	533.53	575.444	593.153	878.155	696.78	702.591	RNA binding motif protein 15B [Source:HGNC Symbol;Acc:HGNC:24303]	2547.79	2248.35	1883.14	2500.24	1771.59	2343.74	RNA binding motif protein 15B [Source:HGNC Symbol;Acc:HGNC:24303]
ENSG00000260001	TGFBR3L	1.86223	2.15522	6.35238	7.01589	5.00082	1.25687	transforming growth factor beta receptor 3 like [Source:HGNC Symbol;Acc:HGNC:44152]	21.3026	8.92524	21.8508	21.0779	2.71717	16.2679	transforming growth factor beta receptor 3 like [Source:HGNC Symbol;Acc:HGNC:44152]
ENSG00000260027	HOXB7	169.463	136.857	192.159	78.3441	52.5086	76.6691	homeobox B7 [Source:HGNC Symbol;Acc:HGNC:5118]	1041.7	722.133	1467.98	570.106	776.204	591.454	homeobox B7 [Source:HGNC Symbol;Acc:HGNC:5118]
ENSG00000260428	SCX	4.65558	6.46566	8.73452	0	1.66694	3.77061	scleraxis bHLH transcription factor [Source:HGNC Symbol;Acc:HGNC:32322]	8.52104	8.11385	3.97288	7.02596	0.905722	5.80996	scleraxis bHLH transcription factor [Source:HGNC Symbol;Acc:HGNC:32322]
ENSG00000260916	CCPG1	1770.98	2231.73	2213.01	1494.38	1625.27	1559.78	cell cycle progression 1 [Source:HGNC Symbol;Acc:HGNC:24227]	177.877	246.661	240.359	189.701	385.838	249.828	cell cycle progression 1 [Source:HGNC Symbol;Acc:HGNC:24227]
ENSG00000261150	EPPK1	17.6912	26.9403	20.6452	51.4498	25.8376	21.3668	epiplakin 1 [Source:HGNC Symbol;Acc:HGNC:15577]	219.417	382.974	208.576	428.583	240.016	470.607	epiplakin 1 [Source:HGNC Symbol;Acc:HGNC:15577]
ENSG00000261236	BOP1	725.34	667.041	713.848	1710.71	1413.56	1641.47	BOP1 ribosomal biogenesis factor [Source:HGNC Symbol;Acc:HGNC:15519]	1468.81	940.396	1390.51	1013.75	371.346	1089.95	BOP1 ribosomal biogenesis factor [Source:HGNC Symbol;Acc:HGNC:15519]
ENSG00000261408	TEN1-CDK3	13.9668	16.1642	21.4393	23.3863	23.3371	28.908	TEN1-CDK3 readthrough (NMD candidate) [Source:HGNC Symbol;Acc:HGNC:44420]	7.45591	4.86831	0.993219	3.01113	5.43433	3.48598	TEN1-CDK3 readthrough (NMD candidate) [Source:HGNC Symbol;Acc:HGNC:44420]
ENSG00000261609	GAN	196.466	135.779	154.045	191.768	253.375	218.696	gigaxonin [Source:HGNC Symbol;Acc:HGNC:4137]	519.783	590.689	509.521	740.737	785.261	614.694	gigaxonin [Source:HGNC Symbol;Acc:HGNC:4137]
ENSG00000261652	PIERCE2	105.216	71.1223	108.784	60.8044	45.0073	49.018	piercer of microtubule wall 2 [Source:HGNC Symbol;Acc:HGNC:44654]	34.0842	44.6262	63.566	26.0964	46.1918	38.3457	piercer of microtubule wall 2 [Source:HGNC Symbol;Acc:HGNC:44654]
ENSG00000261949	GFY	8.38005	7.54328	7.94047	2.33863	3.33388	0	golgi associated olfactory signaling regulator [Source:HGNC Symbol;Acc:HGNC:44663]	36.2144	24.3416	20.8576	16.0593	7.24578	8.13394	golgi associated olfactory signaling regulator [Source:HGNC Symbol;Acc:HGNC:44663]
ENSG00000262655	SPON1	55.867	48.4925	60.3476	113.424	62.5102	56.5592	spondin 1 [Source:HGNC Symbol;Acc:HGNC:11252]	2138.78	2810.64	1831.5	2688.93	2992.51	2427.4	spondin 1 [Source:HGNC Symbol;Acc:HGNC:11252]
ENSG00000262814	MRPL12	1484.2	943.987	1100.55	2522.21	1815.3	2247.29	mitochondrial ribosomal protein L12 [Source:HGNC Symbol;Acc:HGNC:10378]	487.829	281.551	826.358	251.931	106.875	285.85	mitochondrial ribosomal protein L12 [Source:HGNC Symbol;Acc:HGNC:10378]
ENSG00000262919	CCNQ	174.119	206.901	221.539	268.942	260.876	258.915	cyclin Q [Source:HGNC Symbol;Acc:HGNC:28434]	790.326	572.838	859.134	611.258	305.228	689.061	cyclin Q [Source:HGNC Symbol;Acc:HGNC:28434]
ENSG00000263001	GTF2I	6408.88	6143.46	6425.43	7024.07	7182.01	6717.98	general transcription factor IIi [Source:HGNC Symbol;Acc:HGNC:4659]	1212.12	1815.88	850.195	2024.48	2104.9	1612.85	general transcription factor IIi [Source:HGNC Symbol;Acc:HGNC:4659]
ENSG00000263002	ZNF234	337.064	412.725	440.696	257.249	469.243	443.675	zinc finger protein 234 [Source:HGNC Symbol;Acc:HGNC:13027]	316.344	612.596	378.416	537.988	861.342	612.37	zinc finger protein 234 [Source:HGNC Symbol;Acc:HGNC:13027]
ENSG00000263513	FAM72C	268.162	255.394	289.827	426.8	489.247	547.996	family with sequence similarity 72 member C [Source:HGNC Symbol;Acc:HGNC:30602]	33.019	22.7188	33.7694	25.0927	32.606	22.0778	family with sequence similarity 72 member C [Source:HGNC Symbol;Acc:HGNC:30602]
ENSG00000263528	IKBKE	18.6223	43.1044	38.9083	25.7249	26.671	27.6512	inhibitor of nuclear factor kappa B kinase subunit epsilon [Source:HGNC Symbol;Acc:HGNC:14552]	80.9499	80.3271	68.5321	73.2707	23.5488	85.9874	inhibitor of nuclear factor kappa B kinase subunit epsilon [Source:HGNC Symbol;Acc:HGNC:14552]
ENSG00000264364	DYNLL2	619.193	598.074	527.247	692.234	626.769	516.574	dynein light chain LC8-type 2 [Source:HGNC Symbol;Acc:HGNC:24596]	3065.44	3037.83	2942.91	3312.24	2836.72	3355.83	dynein light chain LC8-type 2 [Source:HGNC Symbol;Acc:HGNC:24596]
ENSG00000264522	OTUD7B	2951.64	3126.15	2976.09	3440.12	4155.68	3961.66	OTU deubiquitinase 7B [Source:HGNC Symbol;Acc:HGNC:16683]	837.192	840.595	662.477	1014.75	1063.32	967.939	OTU deubiquitinase 7B [Source:HGNC Symbol;Acc:HGNC:16683]
ENSG00000265241	RBM8A	1905.06	1621.8	1639.71	4287.88	3677.27	4032.04	RNA binding motif protein 8A [Source:HGNC Symbol;Acc:HGNC:9905]	3224.15	2913.68	3497.12	2921.8	3845.7	3061.85	RNA binding motif protein 8A [Source:HGNC Symbol;Acc:HGNC:9905]
ENSG00000265354	TIMM23	1785.88	1136.88	1274.45	2059.16	1374.39	1573.6	translocase of inner mitochondrial membrane 23 [Source:HGNC Symbol;Acc:HGNC:17312]	3572.45	2739.24	3666.96	2540.39	2336.76	2267.05	translocase of inner mitochondrial membrane 23 [Source:HGNC Symbol;Acc:HGNC:17312]
ENSG00000265491	RNF115	529.805	409.492	411.316	841.907	847.638	755.379	ring finger protein 115 [Source:HGNC Symbol;Acc:HGNC:18154]	1219.57	1205.72	1202.79	1274.71	1365.83	1069.03	ring finger protein 115 [Source:HGNC Symbol;Acc:HGNC:18154]
ENSG00000265808	SEC22B	1771.92	1492.49	1654	1492.05	1419.4	1425.29	SEC22 homolog B, vesicle trafficking protein [Source:HGNC Symbol;Acc:HGNC:10700]	914.947	1058.05	937.599	1120.14	1437.38	1138.75	SEC22 homolog B, vesicle trafficking protein [Source:HGNC Symbol;Acc:HGNC:10700]
ENSG00000265817	FSBP	427.383	304.964	318.413	286.482	365.893	392.144	fibrinogen silencer binding protein [Source:HGNC Symbol;Acc:HGNC:43653]	231.133	223.942	225.461	322.19	362.289	323.034	fibrinogen silencer binding protein [Source:HGNC Symbol;Acc:HGNC:43653]
ENSG00000265972	TXNIP	4050.36	19446.6	14187.2	2498.83	3914.81	4021.99	thioredoxin interacting protein [Source:HGNC Symbol;Acc:HGNC:16952]	2795.97	4151.86	3650.08	3038.23	5009.55	4279.62	thioredoxin interacting protein [Source:HGNC Symbol;Acc:HGNC:16952]
ENSG00000266028	SRGAP2	1559.62	1422.45	1503.93	1059.4	1246.87	1073.37	SLIT-ROBO Rho GTPase activating protein 2 [Source:HGNC Symbol;Acc:HGNC:19751]	582.626	804.894	510.515	754.789	719.144	708.815	SLIT-ROBO Rho GTPase activating protein 2 [Source:HGNC Symbol;Acc:HGNC:19751]
ENSG00000266074	BAHCC1	418.071	595.919	500.25	688.726	652.607	586.959	BAH domain and coiled-coil containing 1 [Source:HGNC Symbol;Acc:HGNC:29279]	736.005	926.602	524.42	1165.31	638.534	1067.87	BAH domain and coiled-coil containing 1 [Source:HGNC Symbol;Acc:HGNC:29279]
ENSG00000266094	RASSF5	147.116	139.012	142.134	126.286	109.184	125.687	Ras association domain family member 5 [Source:HGNC Symbol;Acc:HGNC:17609]	340.842	388.654	329.749	367.357	411.198	379.971	Ras association domain family member 5 [Source:HGNC Symbol;Acc:HGNC:17609]
ENSG00000266173	STRADA	608.019	574.367	582.831	443.17	370.06	410.997	STE20 related adaptor alpha [Source:HGNC Symbol;Acc:HGNC:30172]	111.839	94.9321	68.5321	135.501	86.0436	117.361	STE20 related adaptor alpha [Source:HGNC Symbol;Acc:HGNC:30172]
ENSG00000266265	KLF14	2.79335	4.31044	3.97024	1.16931	4.16735	0	Kruppel like factor 14 [Source:HGNC Symbol;Acc:HGNC:23025]	15.9769	11.3594	18.8712	14.0519	12.6801	15.1059	Kruppel like factor 14 [Source:HGNC Symbol;Acc:HGNC:23025]
ENSG00000266412	NCOA4	6784.12	6278.16	6332.53	7469.58	6455.22	6494.25	nuclear receptor coactivator 4 [Source:HGNC Symbol;Acc:HGNC:7671]	6840.26	7980.79	6067.57	8460.26	9515.52	7547.14	nuclear receptor coactivator 4 [Source:HGNC Symbol;Acc:HGNC:7671]
ENSG00000266472	MRPS21	4248.69	3406.33	3748.7	3898.49	2989.65	3438.8	mitochondrial ribosomal protein S21 [Source:HGNC Symbol;Acc:HGNC:14046]	2089.78	1667.4	2447.29	1482.48	1939.15	1827.81	mitochondrial ribosomal protein S21 [Source:HGNC Symbol;Acc:HGNC:14046]
ENSG00000266714	MYO15B	41.9003	65.7343	36.5262	0	5.00082	0	myosin XVB [Source:HGNC Symbol;Acc:HGNC:14083]	29.8236	36.5123	36.7491	59.2188	19.9259	36.0218	myosin XVB [Source:HGNC Symbol;Acc:HGNC:14083]
ENSG00000266751	MIR3661	3.72447	7.54328	6.35238	11.6931	4.16735	6.28435	microRNA 3661 [Source:HGNC Symbol;Acc:HGNC:38892]	4.26052	7.30247	11.9186	11.0408	5.43433	5.80996	microRNA 3661 [Source:HGNC Symbol;Acc:HGNC:38892]
ENSG00000266967	AARSD1	370.584	337.292	398.612	617.398	575.094	668.655	alanyl-tRNA synthetase domain containing 1 [Source:HGNC Symbol;Acc:HGNC:28417]	33.019	8.11385	13.9051	18.0668	14.4916	10.4579	alanyl-tRNA synthetase domain containing 1 [Source:HGNC Symbol;Acc:HGNC:28417]
ENSG00000267041	ZNF850	299.82	233.842	175.484	503.975	605.099	521.601	zinc finger protein 850 [Source:HGNC Symbol;Acc:HGNC:27994]	365.34	524.966	324.783	617.281	676.575	519.41	zinc finger protein 850 [Source:HGNC Symbol;Acc:HGNC:27994]
ENSG00000267060	PTGES3L	29.7957	17.2418	15.8809	22.217	8.33469	12.5687	prostaglandin E synthase 3 like [Source:HGNC Symbol;Acc:HGNC:43943]	18.1072	12.1708	20.8576	8.02967	15.3973	17.4299	prostaglandin E synthase 3 like [Source:HGNC Symbol;Acc:HGNC:43943]
ENSG00000267221	C17orf113	11.1734	14.0089	13.4988	28.0636	9.16816	16.3393	chromosome 17 open reading frame 113 [Source:HGNC Symbol;Acc:HGNC:53437]	82.015	59.2311	74.4914	60.2225	46.1918	49.9657	chromosome 17 open reading frame 113 [Source:HGNC Symbol;Acc:HGNC:53437]
ENSG00000267508	ZNF285	122.907	162.719	142.928	125.117	121.687	110.605	zinc finger protein 285 [Source:HGNC Symbol;Acc:HGNC:13079]	86.2755	167.145	101.308	150.556	204.693	167.327	zinc finger protein 285 [Source:HGNC Symbol;Acc:HGNC:13079]
ENSG00000267534	S1PR2	33.5202	35.5612	25.4095	19.8783	21.6702	15.0825	sphingosine-1-phosphate receptor 2 [Source:HGNC Symbol;Acc:HGNC:3169]	309.953	200.412	294.986	226.838	157.596	250.99	sphingosine-1-phosphate receptor 2 [Source:HGNC Symbol;Acc:HGNC:3169]
ENSG00000267680	ZNF224	209.501	271.558	293.003	225.678	322.553	311.704	zinc finger protein 224 [Source:HGNC Symbol;Acc:HGNC:13017]	520.849	634.503	499.589	719.659	897.571	693.709	zinc finger protein 224 [Source:HGNC Symbol;Acc:HGNC:13017]
ENSG00000267796	LIN37	169.463	185.349	167.544	326.239	304.216	393.401	lin-37 DREAM MuvB core complex component [Source:HGNC Symbol;Acc:HGNC:33234]	57.517	43.0034	47.6745	55.204	27.1717	47.6417	lin-37 DREAM MuvB core complex component [Source:HGNC Symbol;Acc:HGNC:33234]
ENSG00000268089	GABRQ	393.862	484.925	451.019	64.3123	49.1747	32.6786	gamma-aminobutyric acid type A receptor subunit theta [Source:HGNC Symbol;Acc:HGNC:14454]	431.378	623.955	356.566	562.077	535.282	569.376	gamma-aminobutyric acid type A receptor subunit theta [Source:HGNC Symbol;Acc:HGNC:14454]
ENSG00000268182	SMIM17	16.7601	39.8716	30.9678	5.84657	11.6686	5.02748	small integral membrane protein 17 [Source:HGNC Symbol;Acc:HGNC:27114]	38.3447	34.8896	43.7016	46.1706	85.1379	60.4236	small integral membrane protein 17 [Source:HGNC Symbol;Acc:HGNC:27114]
ENSG00000268350	FAM156A	226.261	178.883	182.631	591.673	582.595	644.775	family with sequence similarity 156 member A [Source:HGNC Symbol;Acc:HGNC:30114]	8.52104	4.05693	4.96609	10.0371	1.81144	4.64797	family with sequence similarity 156 member A [Source:HGNC Symbol;Acc:HGNC:30114]
ENSG00000269096	CT45A3	4.65558	2.15522	1.58809	4.67726	8.33469	7.54123	cancer/testis antigen family 45 member A3 [Source:HGNC Symbol;Acc:HGNC:33268]	5.32565	1.62277	3.97288	0	4.52861	4.64797	cancer/testis antigen family 45 member A3 [Source:HGNC Symbol;Acc:HGNC:33268]
ENSG00000269113	TRABD2B	9.31117	14.0089	14.2928	9.35452	0.833469	3.77061	TraB domain containing 2B [Source:HGNC Symbol;Acc:HGNC:44200]	56.4519	52.74	45.6881	45.1669	18.1144	52.2896	TraB domain containing 2B [Source:HGNC Symbol;Acc:HGNC:44200]
ENSG00000269190	FBXO17	437.625	542.038	493.103	612.721	565.926	652.316	F-box protein 17 [Source:HGNC Symbol;Acc:HGNC:18754]	874.472	705.905	1018.05	626.314	493.619	670.469	F-box protein 17 [Source:HGNC Symbol;Acc:HGNC:18754]
ENSG00000269313	MAGIX	9.31117	9.6985	12.7048	10.5238	4.16735	8.7981	MAGI family member, X-linked [Source:HGNC Symbol;Acc:HGNC:30006]	61.7775	34.8896	59.5931	29.1075	22.6431	33.6978	MAGI family member, X-linked [Source:HGNC Symbol;Acc:HGNC:30006]
ENSG00000269335	IKBKG	202.983	241.385	243.772	357.81	405.9	532.913	inhibitor of nuclear factor kappa B kinase regulatory subunit gamma [Source:HGNC Symbol;Acc:HGNC:5961]	62.8427	67.345	59.5931	57.2114	24.4545	53.4516	inhibitor of nuclear factor kappa B kinase regulatory subunit gamma [Source:HGNC Symbol;Acc:HGNC:5961]
ENSG00000269343	ZNF587B	5.5867	5.38805	7.14642	21.0477	25.0041	25.1374	zinc finger protein 587B [Source:HGNC Symbol;Acc:HGNC:37142]	369.6	320.497	383.383	472.747	419.349	340.464	zinc finger protein 587B [Source:HGNC Symbol;Acc:HGNC:37142]
ENSG00000269556	TMEM185A	228.124	250.006	264.418	135.64	115.852	101.807	transmembrane protein 185A [Source:HGNC Symbol;Acc:HGNC:17125]	289.715	296.967	350.606	286.057	324.249	303.28	transmembrane protein 185A [Source:HGNC Symbol;Acc:HGNC:17125]
ENSG00000269825		110.803	123.925	117.519	157.857	178.362	170.934	novel zinc finger protein	92.6663	215.828	89.3897	275.016	247.262	182.433	novel zinc finger protein
ENSG00000269858	EGLN2	527.943	703.68	619.357	576.472	528.42	622.151	egl-9 family hypoxia inducible factor 2 [Source:HGNC Symbol;Acc:HGNC:14660]	44.7355	35.701	12.9118	57.2114	14.4916	26.7258	egl-9 family hypoxia inducible factor 2 [Source:HGNC Symbol;Acc:HGNC:14660]
ENSG00000270647	TAF15	3491.69	3122.92	3356.44	4021.27	3940.64	4088.6	TATA-box binding protein associated factor 15 [Source:HGNC Symbol;Acc:HGNC:11547]	5914.67	5540.95	6019.9	5960.02	5850.97	6666.35	TATA-box binding protein associated factor 15 [Source:HGNC Symbol;Acc:HGNC:11547]
ENSG00000270885	RASL10B	556.808	570.056	549.481	228.016	135.856	154.595	RAS like family 10 member B [Source:HGNC Symbol;Acc:HGNC:30295]	648.664	692.112	755.84	654.418	528.036	750.647	RAS like family 10 member B [Source:HGNC Symbol;Acc:HGNC:30295]
ENSG00000271601	LIX1L	270.955	294.188	308.09	217.493	262.543	226.237	limb and CNS expressed 1 like [Source:HGNC Symbol;Acc:HGNC:28715]	569.844	748.097	718.097	772.855	1087.77	1001.64	limb and CNS expressed 1 like [Source:HGNC Symbol;Acc:HGNC:28715]
ENSG00000272047	GTF2H5	927.392	764.026	825.015	243.217	211.701	252.631	general transcription factor IIH subunit 5 [Source:HGNC Symbol;Acc:HGNC:21157]	1056.61	843.841	1445.13	702.596	1088.68	823.852	general transcription factor IIH subunit 5 [Source:HGNC Symbol;Acc:HGNC:21157]
ENSG00000272325	NUDT3	722.547	690.748	626.503	724.975	783.461	730.242	nudix hydrolase 3 [Source:HGNC Symbol;Acc:HGNC:8050]	1015.07	843.029	974.348	1002.7	977.274	898.22	nudix hydrolase 3 [Source:HGNC Symbol;Acc:HGNC:8050]
ENSG00000272333	KMT2B	646.195	813.596	713.054	1621.84	1961.15	1705.57	lysine methyltransferase 2B [Source:HGNC Symbol;Acc:HGNC:15840]	725.353	884.41	596.925	973.597	516.262	947.024	lysine methyltransferase 2B [Source:HGNC Symbol;Acc:HGNC:15840]
ENSG00000272636	DOC2B	142.461	147.633	136.576	37.4181	41.6735	38.963	double C2 domain beta [Source:HGNC Symbol;Acc:HGNC:2986]	132.076	163.9	121.173	139.515	69.7406	102.255	double C2 domain beta [Source:HGNC Symbol;Acc:HGNC:2986]
ENSG00000272886	DCP1A	879.905	659.498	709.084	1324.83	1177.69	1053.26	decapping mRNA 1A [Source:HGNC Symbol;Acc:HGNC:18714]	1032.11	856.823	1006.13	1006.72	849.568	841.282	decapping mRNA 1A [Source:HGNC Symbol;Acc:HGNC:18714]
ENSG00000273079	GRIN2B	13.0356	3.23283	11.1167	5.84657	4.16735	6.28435	glutamate ionotropic receptor NMDA type subunit 2B [Source:HGNC Symbol;Acc:HGNC:4586]	14.9118	8.11385	4.96609	7.02596	4.52861	3.48598	glutamate ionotropic receptor NMDA type subunit 2B [Source:HGNC Symbol;Acc:HGNC:4586]
ENSG00000273274	ZBTB8B	42.8314	80.8208	57.1714	21.0477	30.0049	28.908	zinc finger and BTB domain containing 8B [Source:HGNC Symbol;Acc:HGNC:37057]	72.4288	121.708	133.091	83.3078	153.067	113.875	zinc finger and BTB domain containing 8B [Source:HGNC Symbol;Acc:HGNC:37057]
ENSG00000273559	CWC25	797.036	591.608	643.178	1120.2	882.644	1080.91	CWC25 spliceosome associated protein homolog [Source:HGNC Symbol;Acc:HGNC:25989]	741.33	550.119	758.819	582.151	584.191	610.046	CWC25 spliceosome associated protein homolog [Source:HGNC Symbol;Acc:HGNC:25989]
ENSG00000273604	EPOP	98.6984	117.46	116.725	141.487	111.685	95.5222	elongin BC and polycomb repressive complex 2 associated protein [Source:HGNC Symbol;Acc:HGNC:34493]	984.18	676.695	929.653	749.77	542.528	723.921	elongin BC and polycomb repressive complex 2 associated protein [Source:HGNC Symbol;Acc:HGNC:34493]
ENSG00000273611	ZNHIT3	161.083	167.03	154.045	240.879	221.703	196.072	zinc finger HIT-type containing 3 [Source:HGNC Symbol;Acc:HGNC:12309]	1224.9	1030.46	1569.29	925.419	1151.17	1163.15	zinc finger HIT-type containing 3 [Source:HGNC Symbol;Acc:HGNC:12309]
ENSG00000273706	LHX1	12.1045	10.7761	3.17619	16.3704	5.00082	15.0825	LIM homeobox 1 [Source:HGNC Symbol;Acc:HGNC:6593]	300.367	288.042	424.104	239.886	283.491	263.772	LIM homeobox 1 [Source:HGNC Symbol;Acc:HGNC:6593]
ENSG00000273749	CYFIP1	3615.53	3523.79	3532.72	5487.59	5664.26	5359.3	cytoplasmic FMR1 interacting protein 1 [Source:HGNC Symbol;Acc:HGNC:13759]	2019.49	2464.18	2009.28	2383.81	1974.47	2416.94	cytoplasmic FMR1 interacting protein 1 [Source:HGNC Symbol;Acc:HGNC:13759]
ENSG00000273820	USP27X	117.321	144.4	130.224	68.9896	100.85	71.6416	ubiquitin specific peptidase 27 X-linked [Source:HGNC Symbol;Acc:HGNC:13486]	430.312	460.055	444.962	520.925	605.023	482.227	ubiquitin specific peptidase 27 X-linked [Source:HGNC Symbol;Acc:HGNC:13486]
ENSG00000274070	CASTOR2	30.7269	88.3641	72.2583	29.2329	33.3388	23.8805	cytosolic arginine sensor for mTORC1 subunit 2 [Source:HGNC Symbol;Acc:HGNC:37073]	531.5	481.151	479.725	465.721	309.757	461.311	cytosolic arginine sensor for mTORC1 subunit 2 [Source:HGNC Symbol;Acc:HGNC:37073]
ENSG00000274180	NATD1	4.65558	16.1642	15.0869	4.67726	4.16735	2.51374	N-acetyltransferase domain containing 1 [Source:HGNC Symbol;Acc:HGNC:30770]	300.367	469.792	322.796	326.205	280.774	447.367	N-acetyltransferase domain containing 1 [Source:HGNC Symbol;Acc:HGNC:30770]
ENSG00000274211	SOCS7	152.703	179.961	127.048	149.672	175.029	129.458	suppressor of cytokine signaling 7 [Source:HGNC Symbol;Acc:HGNC:29846]	732.809	1069.41	668.436	1179.36	999.012	1072.52	suppressor of cytokine signaling 7 [Source:HGNC Symbol;Acc:HGNC:29846]
ENSG00000274286	ADRA2B	25.1402	57.1134	46.8488	5.84657	0.833469	2.51374	adrenoceptor alpha 2B [Source:HGNC Symbol;Acc:HGNC:282]	13.8467	13.7936	32.7762	9.03338	9.96295	10.4579	adrenoceptor alpha 2B [Source:HGNC Symbol;Acc:HGNC:282]
ENSG00000274349	ZNF658	221.606	337.292	312.855	180.074	342.556	268.97	zinc finger protein 658 [Source:HGNC Symbol;Acc:HGNC:25226]	79.8847	110.348	75.4846	131.486	171.182	118.523	zinc finger protein 658 [Source:HGNC Symbol;Acc:HGNC:25226]
ENSG00000274523	RCC1L	948.808	650.877	778.96	1140.08	824.301	952.708	RCC1 like [Source:HGNC Symbol;Acc:HGNC:14948]	1084.3	942.018	1166.04	944.49	618.608	955.158	RCC1 like [Source:HGNC Symbol;Acc:HGNC:14948]
ENSG00000274588	DGKK	7.44893	18.3194	19.8512	2.33863	0	1.25687	diacylglycerol kinase kappa [Source:HGNC Symbol;Acc:HGNC:32395]	7.45591	20.2846	8.93897	17.063	1.81144	2.32398	diacylglycerol kinase kappa [Source:HGNC Symbol;Acc:HGNC:32395]
ENSG00000274641	H2BC17	25.1402	47.4149	26.9976	94.7145	54.1755	82.9535	H2B clustered histone 17 [Source:HGNC Symbol;Acc:HGNC:4758]	88.4058	64.9108	42.7084	80.2967	37.1346	85.9874	H2B clustered histone 17 [Source:HGNC Symbol;Acc:HGNC:4758]
ENSG00000275004	ZNF280B	235.573	179.961	179.455	182.413	262.543	175.962	zinc finger protein 280B [Source:HGNC Symbol;Acc:HGNC:23022]	338.711	428.411	295.979	502.858	567.888	393.915	zinc finger protein 280B [Source:HGNC Symbol;Acc:HGNC:23022]
ENSG00000275023	MLLT6	1327.77	1364.26	1208.54	1382.13	1309.38	1266.93	MLLT6, PHD finger containing [Source:HGNC Symbol;Acc:HGNC:7138]	1188.68	1342.84	984.28	1427.27	862.248	1187.56	MLLT6, PHD finger containing [Source:HGNC Symbol;Acc:HGNC:7138]
ENSG00000275052	PPP4R3B	1702.08	1751.12	1804.07	2214.68	2647.93	2351.61	protein phosphatase 4 regulatory subunit 3B [Source:HGNC Symbol;Acc:HGNC:29267]	1890.61	2809.83	2153.3	2621.69	4491.48	2750.44	protein phosphatase 4 regulatory subunit 3B [Source:HGNC Symbol;Acc:HGNC:29267]
ENSG00000275066	SYNRG	879.905	1074.38	972.708	599.858	920.15	751.609	synergin gamma [Source:HGNC Symbol;Acc:HGNC:557]	1073.65	1381.79	906.809	1476.46	1628.49	1338.61	synergin gamma [Source:HGNC Symbol;Acc:HGNC:557]
ENSG00000275074	NUDT18	109.872	165.952	131.018	54.9578	36.6727	37.7061	nudix hydrolase 18 [Source:HGNC Symbol;Acc:HGNC:26194]	109.708	102.235	172.82	98.3634	64.3063	111.551	nudix hydrolase 18 [Source:HGNC Symbol;Acc:HGNC:26194]
ENSG00000275111	ZNF2	197.397	259.704	258.065	251.403	313.384	297.878	zinc finger protein 2 [Source:HGNC Symbol;Acc:HGNC:12991]	175.746	236.113	226.454	233.864	217.373	241.694	zinc finger protein 2 [Source:HGNC Symbol;Acc:HGNC:12991]
ENSG00000275342	PRAG1	569.843	743.551	714.642	244.387	173.362	182.246	PEAK1 related, kinase-activating pseudokinase 1 [Source:HGNC Symbol;Acc:HGNC:25438]	119.295	106.291	69.5253	92.3412	43.4747	76.6915	PEAK1 related, kinase-activating pseudokinase 1 [Source:HGNC Symbol;Acc:HGNC:25438]
ENSG00000275395	FCGBP	29.7957	49.5701	46.8488	29.2329	20.8367	20.1099	Fc gamma binding protein [Source:HGNC Symbol;Acc:HGNC:13572]	14.9118	10.548	13.9051	7.02596	2.71717	11.6199	Fc gamma binding protein [Source:HGNC Symbol;Acc:HGNC:13572]
ENSG00000275464		1118.27	900.883	934.593	2588.86	2166.19	2390.57	novel protein, similar to PWP2 periodic tryptophan protein homolog (yeast) PWP2	9.58617	4.86831	5.95931	10.0371	0.905722	1.16199	novel protein, similar to PWP2 periodic tryptophan protein homolog (yeast) PWP2
ENSG00000275591	XKR5	34.4513	65.7343	55.5833	19.8783	27.5045	33.9355	XK related 5 [Source:HGNC Symbol;Acc:HGNC:20782]	4.26052	1.62277	0.993219	9.03338	3.62289	1.16199	XK related 5 [Source:HGNC Symbol;Acc:HGNC:20782]
ENSG00000275700	AATF	957.188	843.769	859.953	1600.79	1519.41	1656.56	apoptosis antagonizing transcription factor [Source:HGNC Symbol;Acc:HGNC:19235]	2792.77	2180.19	2374.79	2297.49	2310.5	2457.61	apoptosis antagonizing transcription factor [Source:HGNC Symbol;Acc:HGNC:19235]
ENSG00000275832	ARHGAP23	1487.92	1272.66	1191.07	1936.39	1694.44	1612.57	Rho GTPase activating protein 23 [Source:HGNC Symbol;Acc:HGNC:29293]	326.995	345.65	220.495	305.127	178.427	276.554	Rho GTPase activating protein 23 [Source:HGNC Symbol;Acc:HGNC:29293]
ENSG00000275835	TUBGCP5	702.062	586.22	589.183	803.319	738.454	712.646	tubulin gamma complex associated protein 5 [Source:HGNC Symbol;Acc:HGNC:18600]	606.059	674.261	483.698	682.522	844.133	592.616	tubulin gamma complex associated protein 5 [Source:HGNC Symbol;Acc:HGNC:18600]
ENSG00000275993		1089.41	1020.5	1121.99	2405.28	2691.27	2750.03	novel protein, similar to salt-inducible kinase 1 SIK1	9.58617	6.49108	6.95253	10.0371	2.71717	9.29594	novel protein, similar to salt-inducible kinase 1 SIK1
ENSG00000276023	DUSP14	313.786	181.039	206.452	562.44	400.065	413.511	dual specificity phosphatase 14 [Source:HGNC Symbol;Acc:HGNC:17007]	911.751	772.439	856.155	799.956	777.11	827.338	dual specificity phosphatase 14 [Source:HGNC Symbol;Acc:HGNC:17007]
ENSG00000276043	UHRF1	3138.79	2794.24	3022.14	3306.82	2829.63	3065.51	ubiquitin like with PHD and ring finger domains 1 [Source:HGNC Symbol;Acc:HGNC:12556]	2631.94	2812.26	2128.47	2605.63	2269.74	2720.22	ubiquitin like with PHD and ring finger domains 1 [Source:HGNC Symbol;Acc:HGNC:12556]
ENSG00000276045	ORAI1	296.095	296.343	316.031	271.281	233.371	291.594	ORAI calcium release-activated calcium modulator 1 [Source:HGNC Symbol;Acc:HGNC:25896]	341.907	246.661	337.694	239.886	134.953	233.56	ORAI calcium release-activated calcium modulator 1 [Source:HGNC Symbol;Acc:HGNC:25896]
ENSG00000276168	RN7SL1	545.634	1586.24	668.588	3893.82	1892.81	1456.71	RNA component of signal recognition particle 7SL1 [Source:HGNC Symbol;Acc:HGNC:10038]	611.385	486.02	289.027	504.865	120.461	1062.06	RNA component of signal recognition particle 7SL1 [Source:HGNC Symbol;Acc:HGNC:10038]
ENSG00000276234	TADA2A	465.558	496.779	555.833	724.975	990.162	1146.27	transcriptional adaptor 2A [Source:HGNC Symbol;Acc:HGNC:11531]	744.526	819.499	910.782	801.963	886.702	834.31	transcriptional adaptor 2A [Source:HGNC Symbol;Acc:HGNC:11531]
ENSG00000276293	PIP4K2B	1420.88	1813.62	1521.39	781.102	974.326	788.058	phosphatidylinositol-5-phosphate 4-kinase type 2 beta [Source:HGNC Symbol;Acc:HGNC:8998]	2003.51	2620.77	1802.69	2701.98	2716.26	2800.4	phosphatidylinositol-5-phosphate 4-kinase type 2 beta [Source:HGNC Symbol;Acc:HGNC:8998]
ENSG00000276600	RAB7B	405.036	373.931	362.88	74.8361	39.1731	60.3298	RAB7B, member RAS oncogene family [Source:HGNC Symbol;Acc:HGNC:30513]	40.4749	34.8896	31.783	26.0964	19.9259	25.5638	RAB7B, member RAS oncogene family [Source:HGNC Symbol;Acc:HGNC:30513]
ENSG00000276644	DACH1	36.3136	44.182	46.0547	10.5238	15.8359	11.3118	dachshund family transcription factor 1 [Source:HGNC Symbol;Acc:HGNC:2663]	289.715	413.807	328.755	369.365	509.922	367.19	dachshund family transcription factor 1 [Source:HGNC Symbol;Acc:HGNC:2663]
ENSG00000277075	H2AC8	7.44893	16.1642	10.3226	29.2329	26.671	15.0825	H2A clustered histone 8 [Source:HGNC Symbol;Acc:HGNC:4724]	109.708	76.2702	61.5796	93.3449	43.4747	99.9313	H2A clustered histone 8 [Source:HGNC Symbol;Acc:HGNC:4724]
ENSG00000277117		518.632	861.011	807.546	183.582	195.865	231.264	novel protein, similar to inducible T-cell co-stimulator ligand ICOSLG	3.19539	8.11385	6.95253	5.01854	5.43433	3.48598	novel protein, similar to inducible T-cell co-stimulator ligand ICOSLG
ENSG00000277149	TYW1B	1223.49	762.948	831.367	2213.51	2062	1972.03	tRNA-yW synthesizing protein 1 homolog B [Source:HGNC Symbol;Acc:HGNC:33908]	38.3447	49.4945	32.7762	33.1224	28.9831	40.6697	tRNA-yW synthesizing protein 1 homolog B [Source:HGNC Symbol;Acc:HGNC:33908]
ENSG00000277161	PIGW	419.003	342.68	372.408	733.16	685.112	717.673	phosphatidylinositol glycan anchor biosynthesis class W [Source:HGNC Symbol;Acc:HGNC:23213]	960.747	785.421	733.989	1024.79	971.84	732.055	phosphatidylinositol glycan anchor biosynthesis class W [Source:HGNC Symbol;Acc:HGNC:23213]
ENSG00000277258	PCGF2	575.43	745.707	686.057	686.388	666.776	713.903	polycomb group ring finger 2 [Source:HGNC Symbol;Acc:HGNC:12929]	811.629	722.944	759.812	718.655	471.881	802.937	polycomb group ring finger 2 [Source:HGNC Symbol;Acc:HGNC:12929]
ENSG00000277363	SRCIN1	64.2471	121.77	80.9928	33.9101	29.1714	27.6512	SRC kinase signaling inhibitor 1 [Source:HGNC Symbol;Acc:HGNC:29506]	102.252	89.2524	81.444	105.389	40.7575	75.5295	SRC kinase signaling inhibitor 1 [Source:HGNC Symbol;Acc:HGNC:29506]
ENSG00000277443	MARCKS	6723.59	5768.45	6676.35	1902.47	1726.12	1943.12	myristoylated alanine rich protein kinase C substrate [Source:HGNC Symbol;Acc:HGNC:6759]	8660.57	7333.3	9718.65	8775.42	10281.8	8116.51	myristoylated alanine rich protein kinase C substrate [Source:HGNC Symbol;Acc:HGNC:6759]
ENSG00000277586	NEFL	0.931117	3.23283	2.38214	8.1852	6.66776	12.5687	neurofilament light chain [Source:HGNC Symbol;Acc:HGNC:7739]	5672.88	6300.41	7519.66	6104.55	9031.86	7456.5	neurofilament light chain [Source:HGNC Symbol;Acc:HGNC:7739]
ENSG00000277791	PSMB3	2692.79	1682.15	2067.7	2738.53	2063.67	2738.72	proteasome 20S subunit beta 3 [Source:HGNC Symbol;Acc:HGNC:9540]	3515.99	2341.66	4384.07	2389.83	1870.32	2531.98	proteasome 20S subunit beta 3 [Source:HGNC Symbol;Acc:HGNC:9540]
ENSG00000277972	CISD3	202.983	174.573	192.159	246.725	190.031	218.696	CDGSH iron sulfur domain 3 [Source:HGNC Symbol;Acc:HGNC:27578]	504.872	387.031	612.816	301.113	213.75	390.429	CDGSH iron sulfur domain 3 [Source:HGNC Symbol;Acc:HGNC:27578]
ENSG00000278023	RDM1	207.639	262.937	233.45	77.1748	124.187	87.981	RAD52 motif containing 1 [Source:HGNC Symbol;Acc:HGNC:19950]	198.114	169.58	336.701	130.482	173.899	183.595	RAD52 motif containing 1 [Source:HGNC Symbol;Acc:HGNC:19950]
ENSG00000278053	DDX52	1795.19	1122.87	1299.86	3573.43	3627.26	3568.26	DExD-box helicase 52 [Source:HGNC Symbol;Acc:HGNC:20038]	2055.7	2177.76	2124.5	2507.26	3396.46	2277.5	DExD-box helicase 52 [Source:HGNC Symbol;Acc:HGNC:20038]
ENSG00000278129	ZNF8	173.188	165.952	154.839	235.032	283.38	246.347	zinc finger protein 8 [Source:HGNC Symbol;Acc:HGNC:13154]	466.527	403.258	343.654	514.902	373.158	409.021	zinc finger protein 8 [Source:HGNC Symbol;Acc:HGNC:13154]
ENSG00000278195	SSTR3	6.51782	21.5522	19.0571	0	0	0	somatostatin receptor 3 [Source:HGNC Symbol;Acc:HGNC:11332]	8.52104	8.11385	11.9186	5.01854	1.81144	15.1059	somatostatin receptor 3 [Source:HGNC Symbol;Acc:HGNC:11332]
ENSG00000278259	MYO19	405.036	414.88	385.907	765.901	775.127	642.261	myosin XIX [Source:HGNC Symbol;Acc:HGNC:26234]	1224.9	1055.61	804.507	1223.52	680.198	1057.41	myosin XIX [Source:HGNC Symbol;Acc:HGNC:26234]
ENSG00000278311	GGNBP2	2302.65	1850.26	2028	4527.59	3924.81	4443.04	gametogenetin binding protein 2 [Source:HGNC Symbol;Acc:HGNC:19357]	3097.4	2331.92	3590.49	2631.72	3196.29	2523.85	gametogenetin binding protein 2 [Source:HGNC Symbol;Acc:HGNC:19357]
ENSG00000278318	ZNF229	189.017	204.746	160.398	292.329	369.227	314.218	zinc finger protein 229 [Source:HGNC Symbol;Acc:HGNC:13022]	577.3	740.795	424.104	763.822	858.625	736.703	zinc finger protein 229 [Source:HGNC Symbol;Acc:HGNC:13022]
ENSG00000278535	DHRS11	221.606	181.039	190.571	342.609	304.216	284.053	dehydrogenase/reductase 11 [Source:HGNC Symbol;Acc:HGNC:28639]	346.167	262.889	304.918	266.986	159.407	203.349	dehydrogenase/reductase 11 [Source:HGNC Symbol;Acc:HGNC:28639]
ENSG00000278540	ACACA	4023.36	3067.96	3311.97	2496.49	2412.89	2071.32	acetyl-CoA carboxylase alpha [Source:HGNC Symbol;Acc:HGNC:84]	1971.56	3232.56	1358.72	3454.76	3041.42	2757.41	acetyl-CoA carboxylase alpha [Source:HGNC Symbol;Acc:HGNC:84]
ENSG00000278619	MRM1	34.4513	38.794	30.9678	101.73	115.019	142.026	mitochondrial rRNA methyltransferase 1 [Source:HGNC Symbol;Acc:HGNC:26202]	56.4519	63.2881	79.4575	60.2225	43.4747	59.2616	mitochondrial rRNA methyltransferase 1 [Source:HGNC Symbol;Acc:HGNC:26202]
ENSG00000278845	MRPL45	593.121	451.519	446.254	786.949	707.616	721.444	mitochondrial ribosomal protein L45 [Source:HGNC Symbol;Acc:HGNC:16651]	1214.25	1057.24	1447.12	976.608	1051.54	1124.81	mitochondrial ribosomal protein L45 [Source:HGNC Symbol;Acc:HGNC:16651]
ENSG00000279765	NA	1557.76	1670.3	1554.74	1735.26	1931.15	1802.35	NA	6.39078	6.49108	0.993219	4.01483	0.905722	3.48598	NA
ENSG00000280071		2383.66	2177.85	2144.72	1341.2	1135.19	1368.73	novel protein, similar to chromosome 21 open reading frame 33 C21orf33	3.19539	4.86831	1.98644	6.02225	1.81144	4.64797	novel protein, similar to chromosome 21 open reading frame 33 C21orf33
ENSG00000280433		1630.39	1442.92	1492.01	1257.01	1355.22	1261.9	novel protein, similar to trafficking protein particle complex 10 TRAPPC10	19.1723	10.548	23.8373	16.0593	15.3973	19.7539	novel protein, similar to trafficking protein particle complex 10 TRAPPC10
ENSG00000280789	PAGR1	486.974	632.558	660.647	731.991	685.945	827.021	PAXIP1 associated glutamate rich protein 1 [Source:HGNC Symbol;Acc:HGNC:28707]	386.642	306.704	431.057	368.361	312.474	366.028	PAXIP1 associated glutamate rich protein 1 [Source:HGNC Symbol;Acc:HGNC:28707]
ENSG00000283486	NA	1.86223	0	3.17619	3.50794	5.00082	11.3118	NA	41.5401	28.3985	20.8576	47.1743	29.8888	34.8598	NA
ENSG00000283632	EXOC3L2	5.5867	5.38805	4.76428	3.50794	4.16735	6.28435	exocyst complex component 3 like 2 [Source:HGNC Symbol;Acc:HGNC:30162]	10.6513	4.86831	5.95931	0	2.71717	3.48598	exocyst complex component 3 like 2 [Source:HGNC Symbol;Acc:HGNC:30162]
ENSG00000284194	SCO2	110.803	94.8297	103.226	163.704	147.524	168.421	synthesis of cytochrome C oxidase 2 [Source:HGNC Symbol;Acc:HGNC:10604]	355.753	204.469	371.464	208.771	72.4578	212.645	synthesis of cytochrome C oxidase 2 [Source:HGNC Symbol;Acc:HGNC:10604]
ENSG00000284753	EEF1AKMT4	30.7269	12.9313	19.8512	78.3441	75.0122	96.7791	EEF1A lysine methyltransferase 4 [Source:HGNC Symbol;Acc:HGNC:53611]	67.1032	40.5693	88.3965	34.1261	32.606	69.7195	EEF1A lysine methyltransferase 4 [Source:HGNC Symbol;Acc:HGNC:53611]
ENSG00000284946		179.706	178.883	202.482	160.196	155.025	163.393	novel protein	57.517	95.7435	30.7898	155.575	79.7036	105.741	novel protein
ENSG00000285053	TBCE	824.038	719.844	739.258	979.886	829.302	837.076	tubulin folding cofactor E [Source:HGNC Symbol;Acc:HGNC:11582]	88.4058	107.103	86.41	116.43	137.67	88.3114	tubulin folding cofactor E [Source:HGNC Symbol;Acc:HGNC:11582]
ENSG00000285641		3004.71	3118.61	3157.13	2187.79	2118.68	2448.38	novel protein	9.58617	5.6797	3.97288	5.01854	4.52861	8.13394	novel protein
ENSG00000285816		2222.58	1765.13	1804.07	2208.84	1964.49	2021.05	novel protein, POLA2-CDC42EP2 readthrough	4.26052	4.05693	0.993219	8.02967	2.71717	5.80996	novel protein, POLA2-CDC42EP2 readthrough
ENSG00000286522	H3C2	27.9335	52.8029	34.9381	95.8838	89.1812	79.1829	H3 clustered histone 2 [Source:HGNC Symbol;Acc:HGNC:4776]	175.746	115.217	55.6203	138.512	42.569	153.383	H3 clustered histone 2 [Source:HGNC Symbol;Acc:HGNC:4776]

### Sheet: overlay_transformed reads_rlog
ID	gene	COS7-NT-1	COS7-NT-2	COS7-NT-3	COS7-LONP2-1	COS7-LONP2-2	COS7-LONP2-3	description.x	U2OS-NT-1	U2OS-NT-2	U2OS-NT-3	U2OS-LONP2-1	U2OS-LONP2-2	U2OS-LONP2-3	description
ENSG00000000003	TSPAN6	9.45441	9.69613	9.64707	9.07503	9.05502	9.10158	tetraspanin 6 [Source:HGNC Symbol;Acc:HGNC:11858]	11.4681	11.4695	11.6524	11.4658	11.7664	11.5322	tetraspanin 6 [Source:HGNC Symbol;Acc:HGNC:11858]
ENSG00000000419	DPM1	10.4877	10.1809	10.2698	10.2939	10.1315	10.2527	dolichyl-phosphate mannosyltransferase subunit 1, catalytic [Source:HGNC Symbol;Acc:HGNC:3005]	11.2046	11.1283	11.4075	11.1194	11.3605	11.1669	dolichyl-phosphate mannosyltransferase subunit 1, catalytic [Source:HGNC Symbol;Acc:HGNC:3005]
ENSG00000000457	SCYL3	8.41248	8.34578	8.31168	8.36023	8.49131	8.38478	SCY1 like pseudokinase 3 [Source:HGNC Symbol;Acc:HGNC:19285]	8.48262	8.63643	8.56288	8.65918	8.83873	8.66893	SCY1 like pseudokinase 3 [Source:HGNC Symbol;Acc:HGNC:19285]
ENSG00000000460	C1orf112	9.77217	9.53677	9.65263	9.65254	9.73948	9.6894	chromosome 1 open reading frame 112 [Source:HGNC Symbol;Acc:HGNC:25565]	9.6057	9.7612	9.66837	9.7001	9.76368	9.71095	chromosome 1 open reading frame 112 [Source:HGNC Symbol;Acc:HGNC:25565]
ENSG00000000971	CFH	6.76338	7.29552	7.17388	5.97085	5.86752	5.73547	complement factor H [Source:HGNC Symbol;Acc:HGNC:4883]	4.2503	4.40573	4.24517	4.24916	4.34122	4.16376	complement factor H [Source:HGNC Symbol;Acc:HGNC:4883]
ENSG00000001036	FUCA2	11.3461	11.0851	11.164	10.9557	10.7891	10.8267	alpha-L-fucosidase 2 [Source:HGNC Symbol;Acc:HGNC:4008]	11.2544	11.1957	11.2497	11.1805	11.2718	11.2216	alpha-L-fucosidase 2 [Source:HGNC Symbol;Acc:HGNC:4008]
ENSG00000001084	GCLC	11.0287	10.5481	10.6328	10.5572	10.3036	10.2782	glutamate-cysteine ligase catalytic subunit [Source:HGNC Symbol;Acc:HGNC:4311]	10.6758	10.7525	10.6154	10.8639	10.9268	10.6861	glutamate-cysteine ligase catalytic subunit [Source:HGNC Symbol;Acc:HGNC:4311]
ENSG00000001167	NFYA	8.32144	8.6558	8.58566	8.59651	8.91106	8.92955	nuclear transcription factor Y subunit alpha [Source:HGNC Symbol;Acc:HGNC:7804]	10.623	11.0778	10.7526	11.0119	11.4128	11.1955	nuclear transcription factor Y subunit alpha [Source:HGNC Symbol;Acc:HGNC:7804]
ENSG00000001460	STPG1	4.7826	4.72132	4.90699	5.04412	5.11488	4.93059	sperm tail PG-rich repeat containing 1 [Source:HGNC Symbol;Acc:HGNC:28070]	8.56248	8.7733	8.48526	8.5758	8.70606	8.78191	sperm tail PG-rich repeat containing 1 [Source:HGNC Symbol;Acc:HGNC:28070]
ENSG00000001461	NIPAL3	8.23242	8.58162	8.43716	8.11036	8.18583	8.09508	NIPA like domain containing 3 [Source:HGNC Symbol;Acc:HGNC:25233]	10.5149	10.7386	10.6956	10.6326	10.8142	10.7821	NIPA like domain containing 3 [Source:HGNC Symbol;Acc:HGNC:25233]
ENSG00000001497	LAS1L	10.9232	10.5518	10.6646	11.7267	11.6015	11.6634	LAS1 like ribosome biogenesis factor [Source:HGNC Symbol;Acc:HGNC:25726]	11.3298	11.2752	11.2674	11.2851	11.2551	11.339	LAS1 like ribosome biogenesis factor [Source:HGNC Symbol;Acc:HGNC:25726]
ENSG00000001561	ENPP4	9.92601	10.0211	9.99066	9.65074	9.74724	9.73438	ectonucleotide pyrophosphatase/phosphodiesterase 4 [Source:HGNC Symbol;Acc:HGNC:3359]	9.86267	10.3103	10.0839	10.2083	10.7793	10.3363	ectonucleotide pyrophosphatase/phosphodiesterase 4 [Source:HGNC Symbol;Acc:HGNC:3359]
ENSG00000001617	SEMA3F	9.99543	10.0471	10.1045	9.59709	9.45854	9.4385	semaphorin 3F [Source:HGNC Symbol;Acc:HGNC:10728]	7.44331	7.35934	7.20837	7.25402	6.75541	7.28163	semaphorin 3F [Source:HGNC Symbol;Acc:HGNC:10728]
ENSG00000001629	ANKIB1	10.589	10.4992	10.4549	10.0068	10.1915	10.0696	ankyrin repeat and IBR domain containing 1 [Source:HGNC Symbol;Acc:HGNC:22215]	9.91024	10.2946	9.96413	10.2943	10.474	10.1651	ankyrin repeat and IBR domain containing 1 [Source:HGNC Symbol;Acc:HGNC:22215]
ENSG00000001630	CYP51A1	11.2047	10.9844	11.2396	10.9748	10.6777	10.6924	cytochrome P450 family 51 subfamily A member 1 [Source:HGNC Symbol;Acc:HGNC:2649]	5.82606	5.76667	5.54863	5.99926	5.44874	5.83493	cytochrome P450 family 51 subfamily A member 1 [Source:HGNC Symbol;Acc:HGNC:2649]
ENSG00000001631	KRIT1	9.74869	9.50865	9.61746	10.2608	10.395	10.2982	KRIT1 ankyrin repeat containing [Source:HGNC Symbol;Acc:HGNC:1573]	7.73136	7.61643	7.88514	7.61157	7.88788	7.7253	KRIT1 ankyrin repeat containing [Source:HGNC Symbol;Acc:HGNC:1573]
ENSG00000002016	RAD52	6.57764	6.72829	6.71858	6.9175	7.06105	7.00664	RAD52 homolog, DNA repair protein [Source:HGNC Symbol;Acc:HGNC:9824]	7.70432	7.83327	7.70631	7.81129	7.87931	7.79934	RAD52 homolog, DNA repair protein [Source:HGNC Symbol;Acc:HGNC:9824]
ENSG00000002330	BAD	9.80345	9.83581	9.8223	10.176	9.88192	10.1233	BCL2 associated agonist of cell death [Source:HGNC Symbol;Acc:HGNC:936]	10.4718	10.1536	10.6332	10.1267	9.62041	10.234	BCL2 associated agonist of cell death [Source:HGNC Symbol;Acc:HGNC:936]
ENSG00000002549	LAP3	10.5846	10.0708	10.242	10.8835	10.7308	10.857	leucine aminopeptidase 3 [Source:HGNC Symbol;Acc:HGNC:18449]	10.7973	10.7456	10.8827	10.7399	10.8588	10.7318	leucine aminopeptidase 3 [Source:HGNC Symbol;Acc:HGNC:18449]
ENSG00000002587	HS3ST1	4.39372	4.47073	4.41361	5.01102	4.88942	4.80946	heparan sulfate-glucosamine 3-sulfotransferase 1 [Source:HGNC Symbol;Acc:HGNC:5194]	5.29055	5.40542	5.63192	5.40777	5.52264	5.73984	heparan sulfate-glucosamine 3-sulfotransferase 1 [Source:HGNC Symbol;Acc:HGNC:5194]
ENSG00000002745	WNT16	8.15482	8.00007	8.00762	7.41726	7.31896	7.18989	Wnt family member 16 [Source:HGNC Symbol;Acc:HGNC:16267]	4.29961	4.65818	4.54882	4.23318	4.52294	4.3542	Wnt family member 16 [Source:HGNC Symbol;Acc:HGNC:16267]
ENSG00000002746	HECW1	3.04655	3.0955	2.98789	2.77771	2.80709	2.77878	HECT, C2 and WW domain containing E3 ubiquitin protein ligase 1 [Source:HGNC Symbol;Acc:HGNC:22195]	5.67689	5.86928	5.60112	5.74264	5.51456	5.54084	HECT, C2 and WW domain containing E3 ubiquitin protein ligase 1 [Source:HGNC Symbol;Acc:HGNC:22195]
ENSG00000002822	MAD1L1	8.72839	8.88898	8.8549	8.76578	8.64323	8.6916	mitotic arrest deficient 1 like 1 [Source:HGNC Symbol;Acc:HGNC:6762]	2.22332	2.09142	2.14755	2.21299	2.0713	2.23873	mitotic arrest deficient 1 like 1 [Source:HGNC Symbol;Acc:HGNC:6762]
ENSG00000002834	LASP1	12.5948	12.6459	12.6495	12.4544	12.3277	12.3352	LIM and SH3 protein 1 [Source:HGNC Symbol;Acc:HGNC:6513]	11.4825	11.4913	11.3146	11.4132	11.171	11.4133	LIM and SH3 protein 1 [Source:HGNC Symbol;Acc:HGNC:6513]
ENSG00000002919	SNX11	8.47959	8.4154	8.49202	8.34601	8.29861	8.45533	sorting nexin 11 [Source:HGNC Symbol;Acc:HGNC:14975]	8.9729	8.85955	8.98615	8.86302	8.63561	8.90317	sorting nexin 11 [Source:HGNC Symbol;Acc:HGNC:14975]
ENSG00000002933	TMEM176A	4.81642	4.80607	4.78532	4.19591	4.19974	4.2506	transmembrane protein 176A [Source:HGNC Symbol;Acc:HGNC:24930]	2.82274	2.51381	2.72269	2.57707	2.49841	2.53141	transmembrane protein 176A [Source:HGNC Symbol;Acc:HGNC:24930]
ENSG00000003056	M6PR	12.7479	12.51	12.5944	13.053	12.9756	13.0321	mannose-6-phosphate receptor, cation dependent [Source:HGNC Symbol;Acc:HGNC:6752]	11.3389	11.5579	11.1692	11.5305	11.6073	11.624	mannose-6-phosphate receptor, cation dependent [Source:HGNC Symbol;Acc:HGNC:6752]
ENSG00000003096	KLHL13	8.87973	8.75393	8.88301	7.90386	7.90103	7.91114	kelch like family member 13 [Source:HGNC Symbol;Acc:HGNC:22931]	9.68832	9.99143	9.77393	9.92762	10.2311	10.0226	kelch like family member 13 [Source:HGNC Symbol;Acc:HGNC:22931]
ENSG00000003137	CYP26B1	2.39458	2.52923	2.45368	2.53937	2.50091	2.56839	cytochrome P450 family 26 subfamily B member 1 [Source:HGNC Symbol;Acc:HGNC:20581]	5.35941	5.40297	5.36965	5.33841	4.90106	4.94473	cytochrome P450 family 26 subfamily B member 1 [Source:HGNC Symbol;Acc:HGNC:20581]
ENSG00000003147	ICA1	6.47072	6.37927	6.3825	6.71578	6.62126	6.64985	islet cell autoantigen 1 [Source:HGNC Symbol;Acc:HGNC:5343]	7.14688	7.02815	7.03421	6.95357	6.91625	6.87392	islet cell autoantigen 1 [Source:HGNC Symbol;Acc:HGNC:5343]
ENSG00000003249	DBNDD1	4.18244	4.5412	4.37656	3.97226	4.04727	4.02437	dysbindin domain containing 1 [Source:HGNC Symbol;Acc:HGNC:28455]	9.63033	9.59838	9.32681	9.52245	9.00724	9.62382	dysbindin domain containing 1 [Source:HGNC Symbol;Acc:HGNC:28455]
ENSG00000003393	ALS2	9.04772	9.00445	8.95203	8.84678	8.82337	8.62308	alsin Rho guanine nucleotide exchange factor ALS2 [Source:HGNC Symbol;Acc:HGNC:443]	9.43237	9.72298	9.27599	9.71354	9.8651	9.71328	alsin Rho guanine nucleotide exchange factor ALS2 [Source:HGNC Symbol;Acc:HGNC:443]
ENSG00000003402	CFLAR	7.24622	7.10763	7.09107	7.40457	7.46159	7.3602	CASP8 and FADD like apoptosis regulator [Source:HGNC Symbol;Acc:HGNC:1876]	9.20078	9.30712	9.15152	9.37575	9.36035	9.25376	CASP8 and FADD like apoptosis regulator [Source:HGNC Symbol;Acc:HGNC:1876]
ENSG00000003436	TFPI	11.0197	11.0384	11.0876	11.2418	11.4994	11.4556	tissue factor pathway inhibitor [Source:HGNC Symbol;Acc:HGNC:11760]	8.69722	8.68616	8.6598	8.88572	8.9516	8.63429	tissue factor pathway inhibitor [Source:HGNC Symbol;Acc:HGNC:11760]
ENSG00000003509	NDUFAF7	9.15884	8.92205	9.07113	9.12945	9.39204	9.38988	NADH:ubiquinone oxidoreductase complex assembly factor 7 [Source:HGNC Symbol;Acc:HGNC:28816]	9.05261	9.21087	9.25834	9.13561	9.3296	9.28297	NADH:ubiquinone oxidoreductase complex assembly factor 7 [Source:HGNC Symbol;Acc:HGNC:28816]
ENSG00000003756	RBM5	9.81353	10.2508	10.1825	10.2781	10.4851	10.4793	RNA binding motif protein 5 [Source:HGNC Symbol;Acc:HGNC:9902]	10.0207	10.1221	10.118	10.0991	9.98368	10.1391	RNA binding motif protein 5 [Source:HGNC Symbol;Acc:HGNC:9902]
ENSG00000003989	SLC7A2	6.45953	5.95809	6.09359	6.14846	6.15116	6.05184	solute carrier family 7 member 2 [Source:HGNC Symbol;Acc:HGNC:11060]	11.0747	11.4659	11.1455	11.5946	11.8334	11.5182	solute carrier family 7 member 2 [Source:HGNC Symbol;Acc:HGNC:11060]
ENSG00000004059	ARF5	10.3999	10.4943	10.5154	10.1771	9.95301	10.0366	ADP ribosylation factor 5 [Source:HGNC Symbol;Acc:HGNC:658]	11.1461	10.9323	11.183	10.864	10.5324	11.0578	ADP ribosylation factor 5 [Source:HGNC Symbol;Acc:HGNC:658]
ENSG00000004139	SARM1	1.92786	1.93352	1.95125	1.95735	2.01107	2.00349	sterile alpha and TIR motif containing 1 [Source:HGNC Symbol;Acc:HGNC:17074]	7.6764	7.73208	7.61741	7.83303	7.41042	7.83927	sterile alpha and TIR motif containing 1 [Source:HGNC Symbol;Acc:HGNC:17074]
ENSG00000004142	POLDIP2	11.2216	10.9466	10.9669	11.6463	11.4933	11.5408	DNA polymerase delta interacting protein 2 [Source:HGNC Symbol;Acc:HGNC:23781]	11.473	11.3859	11.3901	11.4022	11.1192	11.4094	DNA polymerase delta interacting protein 2 [Source:HGNC Symbol;Acc:HGNC:23781]
ENSG00000004399	PLXND1	9.63801	9.98097	9.87857	9.56125	9.66356	9.58523	plexin D1 [Source:HGNC Symbol;Acc:HGNC:9107]	9.68881	9.84834	9.50429	9.82615	9.28333	9.80006	plexin D1 [Source:HGNC Symbol;Acc:HGNC:9107]
ENSG00000004455	AK2	10.9493	10.9493	10.8849	11.329	11.17	11.1652	adenylate kinase 2 [Source:HGNC Symbol;Acc:HGNC:362]	12.3855	12.3867	12.4161	12.3468	12.4869	12.4204	adenylate kinase 2 [Source:HGNC Symbol;Acc:HGNC:362]
ENSG00000004478	FKBP4	11.5761	11.4802	11.5674	12.5215	12.5752	12.6746	FKBP prolyl isomerase 4 [Source:HGNC Symbol;Acc:HGNC:3720]	12.8513	12.8898	12.9662	12.8348	12.8613	12.9177	FKBP prolyl isomerase 4 [Source:HGNC Symbol;Acc:HGNC:3720]
ENSG00000004487	KDM1A	12.3725	12.2535	12.2739	12.0258	12.0347	11.9841	lysine demethylase 1A [Source:HGNC Symbol;Acc:HGNC:29079]	12.2974	12.3821	12.2835	12.4068	12.512	12.4383	lysine demethylase 1A [Source:HGNC Symbol;Acc:HGNC:29079]
ENSG00000004534	RBM6	5.78988	5.77986	5.86224	5.98834	5.92047	6.03554	RNA binding motif protein 6 [Source:HGNC Symbol;Acc:HGNC:9903]	10.4756	10.4752	10.3682	10.6431	10.6251	10.5611	RNA binding motif protein 6 [Source:HGNC Symbol;Acc:HGNC:9903]
ENSG00000004660	CAMKK1	8.52	8.40503	8.29623	8.97583	8.83513	8.91249	calcium/calmodulin dependent protein kinase kinase 1 [Source:HGNC Symbol;Acc:HGNC:1469]	8.92349	8.62415	8.75251	8.967	8.54473	8.82653	calcium/calmodulin dependent protein kinase kinase 1 [Source:HGNC Symbol;Acc:HGNC:1469]
ENSG00000004700	RECQL	10.6988	10.7373	10.7369	11.0128	11.0156	11.0314	RecQ like helicase [Source:HGNC Symbol;Acc:HGNC:9948]	11.2921	11.4773	11.4043	11.4069	11.7954	11.4549	RecQ like helicase [Source:HGNC Symbol;Acc:HGNC:9948]
ENSG00000004766	VPS50	9.51651	9.46988	9.5021	9.54663	9.65073	9.60468	VPS50 subunit of EARP/GARPII complex [Source:HGNC Symbol;Acc:HGNC:25956]	8.79983	9.07738	8.88683	9.01234	9.24197	8.92429	VPS50 subunit of EARP/GARPII complex [Source:HGNC Symbol;Acc:HGNC:25956]
ENSG00000004777	ARHGAP33	6.79028	6.87971	6.86831	6.88773	7.09513	7.02679	Rho GTPase activating protein 33 [Source:HGNC Symbol;Acc:HGNC:23085]	6.64437	6.54282	6.39774	6.7635	6.07141	6.56514	Rho GTPase activating protein 33 [Source:HGNC Symbol;Acc:HGNC:23085]
ENSG00000004779	NDUFAB1	10.265	9.94133	10.1142	9.79014	9.47679	9.72679	NADH:ubiquinone oxidoreductase subunit AB1 [Source:HGNC Symbol;Acc:HGNC:7694]	11.0361	10.793	11.5127	10.7805	11.0192	10.8356	NADH:ubiquinone oxidoreductase subunit AB1 [Source:HGNC Symbol;Acc:HGNC:7694]
ENSG00000004799	PDK4	3.78031	3.9882	4.12427	3.7633	3.70472	3.81379	pyruvate dehydrogenase kinase 4 [Source:HGNC Symbol;Acc:HGNC:8812]	7.8611	8.11114	8.00204	7.87083	8.29557	7.94993	pyruvate dehydrogenase kinase 4 [Source:HGNC Symbol;Acc:HGNC:8812]
ENSG00000004838	ZMYND10	5.73827	6.07356	5.83729	5.32681	5.19371	5.25333	zinc finger MYND-type containing 10 [Source:HGNC Symbol;Acc:HGNC:19412]	2.75095	2.55474	2.59062	2.52975	2.54477	2.58636	zinc finger MYND-type containing 10 [Source:HGNC Symbol;Acc:HGNC:19412]
ENSG00000004864	SLC25A13	10.644	10.4761	10.5054	10.6128	10.706	10.6762	solute carrier family 25 member 13 [Source:HGNC Symbol;Acc:HGNC:10983]	10.256	10.3374	10.2282	10.3814	10.4439	10.2785	solute carrier family 25 member 13 [Source:HGNC Symbol;Acc:HGNC:10983]
ENSG00000004866	ST7	8.69593	8.49538	8.56563	9.16721	9.01038	8.89173	suppression of tumorigenicity 7 [Source:HGNC Symbol;Acc:HGNC:11351]	9.048	9.08581	8.98683	9.01662	8.92631	9.05664	suppression of tumorigenicity 7 [Source:HGNC Symbol;Acc:HGNC:11351]
ENSG00000004897	CDC27	12.4257	12.1784	12.2489	12.7343	12.714	12.6638	cell division cycle 27 [Source:HGNC Symbol;Acc:HGNC:1728]	12.003	12.2185	11.9171	12.2822	12.5211	12.1741	cell division cycle 27 [Source:HGNC Symbol;Acc:HGNC:1728]
ENSG00000004961	HCCS	10.8141	10.6122	10.6992	10.953	10.8948	10.9688	holocytochrome c synthase [Source:HGNC Symbol;Acc:HGNC:4837]	9.13927	9.0002	9.11103	9.02791	9.16798	9.10236	holocytochrome c synthase [Source:HGNC Symbol;Acc:HGNC:4837]
ENSG00000004975	DVL2	9.85869	10.1421	10.1113	9.6801	9.70286	9.6464	dishevelled segment polarity protein 2 [Source:HGNC Symbol;Acc:HGNC:3086]	10.1319	10.105	10.0338	10.1074	9.75022	10.151	dishevelled segment polarity protein 2 [Source:HGNC Symbol;Acc:HGNC:3086]
ENSG00000005007	UPF1	11.4937	11.6709	11.6311	11.8696	11.8993	11.8373	UPF1 RNA helicase and ATPase [Source:HGNC Symbol;Acc:HGNC:9962]	11.4399	11.5332	11.2661	11.5744	11.1418	11.5902	UPF1 RNA helicase and ATPase [Source:HGNC Symbol;Acc:HGNC:9962]
ENSG00000005020	SKAP2	8.87095	8.8327	8.90625	8.33965	8.55335	8.45511	src kinase associated phosphoprotein 2 [Source:HGNC Symbol;Acc:HGNC:15687]	10.9681	11.0681	11.0984	11.0167	11.4434	11.1042	src kinase associated phosphoprotein 2 [Source:HGNC Symbol;Acc:HGNC:15687]
ENSG00000005022	SLC25A5	12.9514	12.6537	12.7403	13.1819	13.013	13.0777	solute carrier family 25 member 5 [Source:HGNC Symbol;Acc:HGNC:10991]	13.3825	13.1938	13.4456	13.2007	13.1871	13.2363	solute carrier family 25 member 5 [Source:HGNC Symbol;Acc:HGNC:10991]
ENSG00000005059	MCUB	10.3974	10.1931	10.2743	10.0117	9.99705	10.0336	mitochondrial calcium uniporter dominant negative subunit beta [Source:HGNC Symbol;Acc:HGNC:26076]	10.0951	10.1157	10.3092	10.0383	10.3553	10.1756	mitochondrial calcium uniporter dominant negative subunit beta [Source:HGNC Symbol;Acc:HGNC:26076]
ENSG00000005073	HOXA11	6.0787	5.80573	5.92852	6.66786	6.44761	6.50424	homeobox A11 [Source:HGNC Symbol;Acc:HGNC:5101]	7.30704	7.23413	7.37866	7.20132	7.12495	7.23166	homeobox A11 [Source:HGNC Symbol;Acc:HGNC:5101]
ENSG00000005100	DHX33	8.33904	8.20228	8.10214	8.94034	9.00294	8.7236	DEAH-box helicase 33 [Source:HGNC Symbol;Acc:HGNC:16718]	10.6044	10.7642	10.6194	10.8483	10.8899	10.8258	DEAH-box helicase 33 [Source:HGNC Symbol;Acc:HGNC:16718]
ENSG00000005102	MEOX1	3.11532	3.19175	3.29513	2.89982	2.91231	2.90101	mesenchyme homeobox 1 [Source:HGNC Symbol;Acc:HGNC:7013]	5.15153	5.18507	5.21168	5.09112	4.85152	5.05029	mesenchyme homeobox 1 [Source:HGNC Symbol;Acc:HGNC:7013]
ENSG00000005108	THSD7A	2.32993	2.39353	2.40077	2.36593	2.32284	2.30968	thrombospondin type 1 domain containing 7A [Source:HGNC Symbol;Acc:HGNC:22207]	3.47338	3.45175	3.50737	3.51035	3.71954	3.4671	thrombospondin type 1 domain containing 7A [Source:HGNC Symbol;Acc:HGNC:22207]
ENSG00000005156	LIG3	9.17439	9.20541	9.22581	8.95804	9.18734	9.1021	DNA ligase 3 [Source:HGNC Symbol;Acc:HGNC:6600]	10.2286	10.4617	10.1403	10.4379	10.3549	10.5205	DNA ligase 3 [Source:HGNC Symbol;Acc:HGNC:6600]
ENSG00000005175	RPAP3	11.9173	11.6644	11.763	12.3417	12.3196	12.3402	RNA polymerase II associated protein 3 [Source:HGNC Symbol;Acc:HGNC:26151]	11.7287	11.8066	11.8428	11.7704	12.2078	11.8473	RNA polymerase II associated protein 3 [Source:HGNC Symbol;Acc:HGNC:26151]
ENSG00000005187	ACSM3	6.96279	6.99029	7.03618	6.2234	5.99684	6.00586	acyl-CoA synthetase medium chain family member 3 [Source:HGNC Symbol;Acc:HGNC:10522]	7.25638	7.23901	7.34498	7.12695	7.40755	7.25556	acyl-CoA synthetase medium chain family member 3 [Source:HGNC Symbol;Acc:HGNC:10522]
ENSG00000005189	REXO5	8.49464	8.33611	8.34592	8.48301	8.58337	8.65468	RNA exonuclease 5 [Source:HGNC Symbol;Acc:HGNC:24661]	8.55563	8.55761	8.52273	8.36126	8.34121	8.21226	RNA exonuclease 5 [Source:HGNC Symbol;Acc:HGNC:24661]
ENSG00000005194	CIAPIN1	9.65375	9.55783	9.58645	9.65163	9.56267	9.63332	cytokine induced apoptosis inhibitor 1 [Source:HGNC Symbol;Acc:HGNC:28050]	10.2926	10.1916	10.3372	10.1809	10.0851	10.2388	cytokine induced apoptosis inhibitor 1 [Source:HGNC Symbol;Acc:HGNC:28050]
ENSG00000005206	SPPL2B	9.2532	9.53398	9.45794	9.32947	9.44388	9.49752	signal peptide peptidase like 2B [Source:HGNC Symbol;Acc:HGNC:30627]	8.16397	7.95998	8.09012	8.09835	7.45533	8.05116	signal peptide peptidase like 2B [Source:HGNC Symbol;Acc:HGNC:30627]
ENSG00000005238	FAM214B	7.44978	7.38583	7.48447	7.27473	7.11785	7.25682	family with sequence similarity 214 member B [Source:HGNC Symbol;Acc:HGNC:25666]	6.45075	6.29098	6.20658	6.52374	5.99954	6.46294	family with sequence similarity 214 member B [Source:HGNC Symbol;Acc:HGNC:25666]
ENSG00000005249	PRKAR2B	10.8919	10.6679	10.692	10.4078	10.3495	10.2776	protein kinase cAMP-dependent type II regulatory subunit beta [Source:HGNC Symbol;Acc:HGNC:9392]	9.67033	9.92115	9.74565	9.76531	10.2433	9.84433	protein kinase cAMP-dependent type II regulatory subunit beta [Source:HGNC Symbol;Acc:HGNC:9392]
ENSG00000005302	MSL3	9.73862	9.68773	9.7228	9.83213	9.85178	9.96458	MSL complex subunit 3 [Source:HGNC Symbol;Acc:HGNC:7370]	8.79537	8.8706	9.05909	8.84462	9.07981	8.91418	MSL complex subunit 3 [Source:HGNC Symbol;Acc:HGNC:7370]
ENSG00000005339	CREBBP	11.088	11.145	11.0604	11.903	12.0247	11.8517	CREB binding protein [Source:HGNC Symbol;Acc:HGNC:2348]	11.1963	11.4698	10.8585	11.6147	11.3527	11.3943	CREB binding protein [Source:HGNC Symbol;Acc:HGNC:2348]
ENSG00000005436	GCFC2	11.1493	10.9013	10.9498	11.271	11.3123	11.3308	GC-rich sequence DNA-binding factor 2 [Source:HGNC Symbol;Acc:HGNC:1317]	10.5857	10.6687	10.5453	10.7086	11.0353	10.657	GC-rich sequence DNA-binding factor 2 [Source:HGNC Symbol;Acc:HGNC:1317]
ENSG00000005448	WDR54	8.37453	8.91917	8.64394	7.87356	7.73289	7.88311	WD repeat domain 54 [Source:HGNC Symbol;Acc:HGNC:25770]	9.35946	9.1322	9.52781	9.06438	8.6817	9.1584	WD repeat domain 54 [Source:HGNC Symbol;Acc:HGNC:25770]
ENSG00000005469	CROT	7.35551	7.47707	7.55334	7.32448	7.53157	7.53799	carnitine O-octanoyltransferase [Source:HGNC Symbol;Acc:HGNC:2366]	8.57924	8.78859	8.80791	8.65299	9.03296	8.71872	carnitine O-octanoyltransferase [Source:HGNC Symbol;Acc:HGNC:2366]
ENSG00000005483	KMT2E	11.2255	11.4426	11.3641	11.1374	11.318	11.2397	lysine methyltransferase 2E (inactive) [Source:HGNC Symbol;Acc:HGNC:18541]	11.1287	11.2257	11.1752	11.2211	11.4904	11.2518	lysine methyltransferase 2E (inactive) [Source:HGNC Symbol;Acc:HGNC:18541]
ENSG00000005486	RHBDD2	9.948	9.79359	9.81465	10.0659	9.73345	9.77265	rhomboid domain containing 2 [Source:HGNC Symbol;Acc:HGNC:23082]	9.73127	9.42085	9.47195	9.48156	8.82869	9.4361	rhomboid domain containing 2 [Source:HGNC Symbol;Acc:HGNC:23082]
ENSG00000005513	SOX8	4.00638	4.0833	3.92347	4.06292	3.89322	4.0004	SRY-box transcription factor 8 [Source:HGNC Symbol;Acc:HGNC:11203]	6.95556	6.71906	6.86558	6.78982	6.53504	6.74798	SRY-box transcription factor 8 [Source:HGNC Symbol;Acc:HGNC:11203]
ENSG00000005700	IBTK	9.62911	9.42404	9.53255	10.0502	10.2391	10.1833	inhibitor of Bruton tyrosine kinase [Source:HGNC Symbol;Acc:HGNC:17853]	10.8555	11.1972	10.8567	11.153	11.5475	11.1792	inhibitor of Bruton tyrosine kinase [Source:HGNC Symbol;Acc:HGNC:17853]
ENSG00000005810	MYCBP2	11.0566	10.8179	10.8324	11.2855	11.4266	11.2704	MYC binding protein 2 [Source:HGNC Symbol;Acc:HGNC:23386]	10.3935	10.7986	10.247	10.9075	10.914	10.5886	MYC binding protein 2 [Source:HGNC Symbol;Acc:HGNC:23386]
ENSG00000005812	FBXL3	10.4929	10.3461	10.3286	10.7713	10.612	10.6012	F-box and leucine rich repeat protein 3 [Source:HGNC Symbol;Acc:HGNC:13599]	10.8717	10.9295	10.9992	11.1181	11.4595	11.0268	F-box and leucine rich repeat protein 3 [Source:HGNC Symbol;Acc:HGNC:13599]
ENSG00000005882	PDK2	7.88227	8.06341	8.07144	7.02191	7.02917	6.92976	pyruvate dehydrogenase kinase 2 [Source:HGNC Symbol;Acc:HGNC:8810]	9.98218	9.86968	9.85639	9.76591	9.48061	9.94412	pyruvate dehydrogenase kinase 2 [Source:HGNC Symbol;Acc:HGNC:8810]
ENSG00000005884	ITGA3	11.6262	11.689	11.5737	12.4773	12.223	12.1561	integrin subunit alpha 3 [Source:HGNC Symbol;Acc:HGNC:6139]	8.78188	8.47294	8.14416	8.8032	7.7832	8.22847	integrin subunit alpha 3 [Source:HGNC Symbol;Acc:HGNC:6139]
ENSG00000005893	LAMP2	10.8749	10.966	10.9163	10.7474	10.8143	10.6966	lysosomal associated membrane protein 2 [Source:HGNC Symbol;Acc:HGNC:6501]	11.9084	12.1674	11.9409	12.1807	12.4598	12.1535	lysosomal associated membrane protein 2 [Source:HGNC Symbol;Acc:HGNC:6501]
ENSG00000005961	ITGA2B	6.20286	6.31941	6.23426	5.17796	5.32292	5.3927	integrin subunit alpha 2b [Source:HGNC Symbol;Acc:HGNC:6138]	7.29213	7.07391	7.0641	7.09208	6.38185	7.03098	integrin subunit alpha 2b [Source:HGNC Symbol;Acc:HGNC:6138]
ENSG00000006007	GDE1	11.0849	11.0151	11.1397	10.248	10.1875	10.2589	glycerophosphodiester phosphodiesterase 1 [Source:HGNC Symbol;Acc:HGNC:29644]	11.3257	11.2738	11.3937	11.2446	11.314	11.2764	glycerophosphodiester phosphodiesterase 1 [Source:HGNC Symbol;Acc:HGNC:29644]
ENSG00000006015	REX1BD	7.85158	7.86766	7.90164	7.92864	7.72967	7.8325	required for excision 1-B domain containing [Source:HGNC Symbol;Acc:HGNC:26098]	8.85957	8.22864	8.91512	8.29435	7.58627	8.51343	required for excision 1-B domain containing [Source:HGNC Symbol;Acc:HGNC:26098]
ENSG00000006016	CRLF1	8.45248	9.01264	8.99063	7.64185	7.50944	7.58216	cytokine receptor like factor 1 [Source:HGNC Symbol;Acc:HGNC:2364]	8.16307	7.91238	8.21054	7.75554	7.32948	7.87455	cytokine receptor like factor 1 [Source:HGNC Symbol;Acc:HGNC:2364]
ENSG00000006025	OSBPL7	5.70708	5.94883	6.00046	5.69431	5.78739	5.73746	oxysterol binding protein like 7 [Source:HGNC Symbol;Acc:HGNC:16387]	6.59662	6.5723	6.36582	6.59701	6.08252	6.78076	oxysterol binding protein like 7 [Source:HGNC Symbol;Acc:HGNC:16387]
ENSG00000006042	TMEM98	9.51097	9.62675	9.59252	9.49604	9.35625	9.46167	transmembrane protein 98 [Source:HGNC Symbol;Acc:HGNC:24529]	10.7434	10.6539	10.9291	10.6216	10.6483	10.7431	transmembrane protein 98 [Source:HGNC Symbol;Acc:HGNC:24529]
ENSG00000006047	YBX2	4.87955	4.81433	4.76289	4.30382	4.22072	4.22451	Y-box binding protein 2 [Source:HGNC Symbol;Acc:HGNC:17948]	4.39098	4.07316	3.94905	4.32733	3.89729	3.91478	Y-box binding protein 2 [Source:HGNC Symbol;Acc:HGNC:17948]
ENSG00000006062	MAP3K14	9.12479	9.34587	9.29374	9.5682	9.47486	9.49845	mitogen-activated protein kinase kinase kinase 14 [Source:HGNC Symbol;Acc:HGNC:6853]	7.86309	7.91469	7.74888	7.73158	7.65037	7.95354	mitogen-activated protein kinase kinase kinase 14 [Source:HGNC Symbol;Acc:HGNC:6853]
ENSG00000006071	ABCC8	5.43562	5.54694	5.52435	5.22965	5.3004	5.30866	ATP binding cassette subfamily C member 8 [Source:HGNC Symbol;Acc:HGNC:59]	3.83241	3.81407	3.64087	3.74247	3.59092	3.71256	ATP binding cassette subfamily C member 8 [Source:HGNC Symbol;Acc:HGNC:59]
ENSG00000006118	TMEM132A	10.3685	10.8348	10.7674	9.66814	9.57765	9.62737	transmembrane protein 132A [Source:HGNC Symbol;Acc:HGNC:31092]	10.0021	9.81325	9.89962	9.82714	9.25927	9.85176	transmembrane protein 132A [Source:HGNC Symbol;Acc:HGNC:31092]
ENSG00000006125	AP2B1	12.3098	12.2857	12.3087	12.4404	12.5369	12.4766	adaptor related protein complex 2 subunit beta 1 [Source:HGNC Symbol;Acc:HGNC:563]	12.672	12.9025	12.6083	12.9025	12.9763	12.9092	adaptor related protein complex 2 subunit beta 1 [Source:HGNC Symbol;Acc:HGNC:563]
ENSG00000006194	ZNF263	8.94364	8.79426	8.71687	9.28971	9.14673	9.0434	zinc finger protein 263 [Source:HGNC Symbol;Acc:HGNC:13056]	11.0345	10.8903	10.9222	11.0552	10.8494	10.9847	zinc finger protein 263 [Source:HGNC Symbol;Acc:HGNC:13056]
ENSG00000006210	CX3CL1	7.36946	7.8032	7.67335	6.49484	6.3515	6.47509	C-X3-C motif chemokine ligand 1 [Source:HGNC Symbol;Acc:HGNC:10647]	5.02971	4.88398	4.75917	4.86347	4.51614	4.69457	C-X3-C motif chemokine ligand 1 [Source:HGNC Symbol;Acc:HGNC:10647]
ENSG00000006282	SPATA20	8.58305	8.82645	8.69361	7.58469	7.39065	7.47789	spermatogenesis associated 20 [Source:HGNC Symbol;Acc:HGNC:26125]	9.22192	8.96184	8.93772	9.14114	8.47227	9.01147	spermatogenesis associated 20 [Source:HGNC Symbol;Acc:HGNC:26125]
ENSG00000006283	CACNA1G	6.75397	7.19817	7.03139	5.62929	5.75242	5.6909	calcium voltage-gated channel subunit alpha1 G [Source:HGNC Symbol;Acc:HGNC:1394]	6.66434	6.84862	6.55967	6.74547	6.45651	6.97214	calcium voltage-gated channel subunit alpha1 G [Source:HGNC Symbol;Acc:HGNC:1394]
ENSG00000006327	TNFRSF12A	9.18927	9.04961	9.03342	10.0735	9.97858	10.1164	TNF receptor superfamily member 12A [Source:HGNC Symbol;Acc:HGNC:18152]	8.44531	7.92507	8.16677	8.14365	7.68909	8.10576	TNF receptor superfamily member 12A [Source:HGNC Symbol;Acc:HGNC:18152]
ENSG00000006377	DLX6	6.52772	6.47191	6.46496	6.55571	6.54181	6.73146	distal-less homeobox 6 [Source:HGNC Symbol;Acc:HGNC:2919]	7.80422	7.75839	7.78017	7.70995	7.89778	7.91224	distal-less homeobox 6 [Source:HGNC Symbol;Acc:HGNC:2919]
ENSG00000006432	MAP3K9	7.12123	7.36894	7.1559	6.59953	6.8589	6.68274	mitogen-activated protein kinase kinase kinase 9 [Source:HGNC Symbol;Acc:HGNC:6861]	7.88957	7.97842	7.64467	8.14724	7.77272	7.84724	mitogen-activated protein kinase kinase kinase 9 [Source:HGNC Symbol;Acc:HGNC:6861]
ENSG00000006451	RALA	11.7545	11.6102	11.7066	11.9663	11.9359	11.9264	RAS like proto-oncogene A [Source:HGNC Symbol;Acc:HGNC:9839]	11.0521	11.1591	11.2488	11.0898	11.4581	11.1895	RAS like proto-oncogene A [Source:HGNC Symbol;Acc:HGNC:9839]
ENSG00000006453	BAIAP2L1	10.4396	10.2966	10.3031	10.4268	10.4111	10.4149	BAR/IMD domain containing adaptor protein 2 like 1 [Source:HGNC Symbol;Acc:HGNC:21649]	10.7136	10.7054	10.5807	10.7608	10.7991	10.7473	BAR/IMD domain containing adaptor protein 2 like 1 [Source:HGNC Symbol;Acc:HGNC:21649]
ENSG00000006459	KDM7A	8.77362	8.95369	8.76952	8.77131	8.942	8.75769	lysine demethylase 7A [Source:HGNC Symbol;Acc:HGNC:22224]	8.33213	8.72106	8.24364	8.7606	9.03151	8.74626	lysine demethylase 7A [Source:HGNC Symbol;Acc:HGNC:22224]
ENSG00000006468	ETV1	4.66651	4.6628	4.68471	4.54122	4.46486	4.32981	ETS variant transcription factor 1 [Source:HGNC Symbol;Acc:HGNC:3490]	6.4184	6.2699	6.26215	6.57923	6.75647	6.43202	ETS variant transcription factor 1 [Source:HGNC Symbol;Acc:HGNC:3490]
ENSG00000006530	AGK	9.13355	9.0972	8.99912	9.02947	9.09161	8.94919	acylglycerol kinase [Source:HGNC Symbol;Acc:HGNC:21869]	10.1807	10.2421	10.0692	10.2412	10.3691	10.2079	acylglycerol kinase [Source:HGNC Symbol;Acc:HGNC:21869]
ENSG00000006576	PHTF2	11.1925	11.0598	11.1511	10.9986	11.2339	11.1548	putative homeodomain transcription factor 2 [Source:HGNC Symbol;Acc:HGNC:13411]	10.3723	10.5883	10.4191	10.5324	10.7541	10.3308	putative homeodomain transcription factor 2 [Source:HGNC Symbol;Acc:HGNC:13411]
ENSG00000006607	FARP2	9.40655	9.45273	9.40533	9.20745	9.35803	9.18886	FERM, ARH/RhoGEF and pleckstrin domain protein 2 [Source:HGNC Symbol;Acc:HGNC:16460]	9.92467	10.1085	9.78934	10.1794	10.1516	10.0775	FERM, ARH/RhoGEF and pleckstrin domain protein 2 [Source:HGNC Symbol;Acc:HGNC:16460]
ENSG00000006611	USH1C	8.67918	8.88079	8.86078	7.48741	7.3093	7.42485	USH1 protein network component harmonin [Source:HGNC Symbol;Acc:HGNC:12597]	8.27497	8.01503	8.24935	8.13835	7.98175	8.09231	USH1 protein network component harmonin [Source:HGNC Symbol;Acc:HGNC:12597]
ENSG00000006625	GGCT	8.2125	8.0867	8.12248	7.88712	7.73761	7.85068	gamma-glutamylcyclotransferase [Source:HGNC Symbol;Acc:HGNC:21705]	9.93589	9.83407	10.2974	9.73562	9.92202	9.83847	gamma-glutamylcyclotransferase [Source:HGNC Symbol;Acc:HGNC:21705]
ENSG00000006634	DBF4	10.1565	9.75053	9.92495	10.4416	10.4072	10.4726	DBF4 zinc finger [Source:HGNC Symbol;Acc:HGNC:17364]	10.1491	10.04	10.1263	10.173	10.4492	9.98837	DBF4 zinc finger [Source:HGNC Symbol;Acc:HGNC:17364]
ENSG00000006638	TBXA2R	3.12585	3.2437	3.31218	3.03773	3.11241	3.0641	thromboxane A2 receptor [Source:HGNC Symbol;Acc:HGNC:11608]	5.56504	5.74474	5.77149	5.55709	5.33331	5.60067	thromboxane A2 receptor [Source:HGNC Symbol;Acc:HGNC:11608]
ENSG00000006652	IFRD1	10.5743	10.3137	10.3194	11.736	11.4967	11.5245	interferon related developmental regulator 1 [Source:HGNC Symbol;Acc:HGNC:5456]	7.76868	7.69947	8.0513	7.45105	7.73652	7.53284	interferon related developmental regulator 1 [Source:HGNC Symbol;Acc:HGNC:5456]
ENSG00000006695	COX10	9.35195	9.04455	9.10849	9.65873	9.68386	9.68373	cytochrome c oxidase assembly factor heme A:farnesyltransferase COX10 [Source:HGNC Symbol;Acc:HGNC:2260]	8.55972	8.43744	8.27712	8.57253	8.59022	8.47691	cytochrome c oxidase assembly factor heme A:farnesyltransferase COX10 [Source:HGNC Symbol;Acc:HGNC:2260]
ENSG00000006704	GTF2IRD1	9.85272	9.61728	9.57973	9.82546	9.73125	9.70693	GTF2I repeat domain containing 1 [Source:HGNC Symbol;Acc:HGNC:4661]	9.16254	9.08549	8.93017	9.23304	8.75607	9.0724	GTF2I repeat domain containing 1 [Source:HGNC Symbol;Acc:HGNC:4661]
ENSG00000006712	PAF1	10.7772	10.8605	10.9115	10.8235	10.8353	10.8822	PAF1 homolog, Paf1/RNA polymerase II complex component [Source:HGNC Symbol;Acc:HGNC:25459]	11.431	11.1565	11.2229	11.2298	11.0094	11.2212	PAF1 homolog, Paf1/RNA polymerase II complex component [Source:HGNC Symbol;Acc:HGNC:25459]
ENSG00000006715	VPS41	11.6815	11.6095	11.6295	11.0148	10.9842	11.0212	VPS41 subunit of HOPS complex [Source:HGNC Symbol;Acc:HGNC:12713]	10.5548	10.7034	10.5791	10.8131	11.0076	10.7356	VPS41 subunit of HOPS complex [Source:HGNC Symbol;Acc:HGNC:12713]
ENSG00000006740	ARHGAP44	8.26959	8.17412	8.21191	7.93814	7.92518	7.99392	Rho GTPase activating protein 44 [Source:HGNC Symbol;Acc:HGNC:29096]	8.88599	9.02915	8.83268	9.05819	8.96065	9.01775	Rho GTPase activating protein 44 [Source:HGNC Symbol;Acc:HGNC:29096]
ENSG00000006744	ELAC2	10.2697	9.97218	10.057	10.5542	10.3866	10.4152	elaC ribonuclease Z 2 [Source:HGNC Symbol;Acc:HGNC:14198]	11.1205	11.0172	10.8971	11.071	10.752	11.0161	elaC ribonuclease Z 2 [Source:HGNC Symbol;Acc:HGNC:14198]
ENSG00000006747	SCIN	8.55576	8.04469	8.15134	7.75285	7.28778	7.35772	scinderin [Source:HGNC Symbol;Acc:HGNC:21695]	6.58561	6.53273	6.58818	6.28654	6.07026	6.09344	scinderin [Source:HGNC Symbol;Acc:HGNC:21695]
ENSG00000006756	ARSD	8.42785	8.85286	8.88623	7.96694	8.03049	8.11779	arylsulfatase D [Source:HGNC Symbol;Acc:HGNC:717]	7.51755	7.27144	7.66569	7.15828	7.04116	7.22629	arylsulfatase D [Source:HGNC Symbol;Acc:HGNC:717]
ENSG00000006757	PNPLA4	5.40378	5.21239	5.24361	5.10982	5.0327	5.03238	patatin like phospholipase domain containing 4 [Source:HGNC Symbol;Acc:HGNC:24887]	8.89839	8.77014	8.84117	8.7098	8.79635	8.75961	patatin like phospholipase domain containing 4 [Source:HGNC Symbol;Acc:HGNC:24887]
ENSG00000006831	ADIPOR2	12.4082	12.2659	12.3091	11.877	11.7302	11.6731	adiponectin receptor 2 [Source:HGNC Symbol;Acc:HGNC:24041]	11.9706	12.1156	11.8165	12.1669	12.2227	12.1362	adiponectin receptor 2 [Source:HGNC Symbol;Acc:HGNC:24041]
ENSG00000006837	CDKL3	5.89574	5.94711	5.77444	5.86333	5.7814	5.89899	cyclin dependent kinase like 3 [Source:HGNC Symbol;Acc:HGNC:15483]	3.90111	3.98541	4.01835	3.90769	4.17424	4.00463	cyclin dependent kinase like 3 [Source:HGNC Symbol;Acc:HGNC:15483]
ENSG00000007047	MARK4	10.0048	10.0875	10.0428	10.0572	10.1142	10.0666	microtubule affinity regulating kinase 4 [Source:HGNC Symbol;Acc:HGNC:13538]	10.0671	10.1656	9.862	10.0935	9.73456	10.1046	microtubule affinity regulating kinase 4 [Source:HGNC Symbol;Acc:HGNC:13538]
ENSG00000007080	CCDC124	10.5842	10.5288	10.6261	10.7186	10.6381	10.7605	coiled-coil domain containing 124 [Source:HGNC Symbol;Acc:HGNC:25171]	10.8917	10.6022	10.7242	10.6009	10.1106	10.8206	coiled-coil domain containing 124 [Source:HGNC Symbol;Acc:HGNC:25171]
ENSG00000007168	PAFAH1B1	12.8205	12.7839	12.8238	12.9977	13.0384	12.9895	platelet activating factor acetylhydrolase 1b regulatory subunit 1 [Source:HGNC Symbol;Acc:HGNC:8574]	11.9543	12.1547	11.9266	12.2115	12.3949	12.1231	platelet activating factor acetylhydrolase 1b regulatory subunit 1 [Source:HGNC Symbol;Acc:HGNC:8574]
ENSG00000007171	NOS2	2.91174	2.9025	3.08692	2.7751	2.74302	2.75544	nitric oxide synthase 2 [Source:HGNC Symbol;Acc:HGNC:7873]	5.52534	5.48875	5.49708	5.42897	5.24176	5.38219	nitric oxide synthase 2 [Source:HGNC Symbol;Acc:HGNC:7873]
ENSG00000007202	KIAA0100	12.1745	12.0347	11.9815	12.5045	12.4139	12.3232	KIAA0100 [Source:HGNC Symbol;Acc:HGNC:28960]	12.1481	12.4289	12.0595	12.3912	12.2425	12.414	KIAA0100 [Source:HGNC Symbol;Acc:HGNC:28960]
ENSG00000007255	TRAPPC6A	7.68495	8.06161	7.96011	7.26206	7.24585	7.2634	trafficking protein particle complex subunit 6A [Source:HGNC Symbol;Acc:HGNC:23069]	7.89218	7.68586	8.05395	7.62813	7.32389	7.89297	trafficking protein particle complex subunit 6A [Source:HGNC Symbol;Acc:HGNC:23069]
ENSG00000007264	MATK	6.85319	6.89734	6.86131	7.20739	6.94629	7.10269	megakaryocyte-associated tyrosine kinase [Source:HGNC Symbol;Acc:HGNC:6906]	6.32772	6.19284	6.40748	6.13384	5.78381	6.24553	megakaryocyte-associated tyrosine kinase [Source:HGNC Symbol;Acc:HGNC:6906]
ENSG00000007314	SCN4A	1.66786	1.58685	1.59515	1.51091	1.50941	1.51128	sodium voltage-gated channel alpha subunit 4 [Source:HGNC Symbol;Acc:HGNC:10591]	5.09834	5.18151	5.03235	5.32385	4.97409	5.44778	sodium voltage-gated channel alpha subunit 4 [Source:HGNC Symbol;Acc:HGNC:10591]
ENSG00000007341	ST7L	8.93977	8.9394	8.95976	9.42866	9.60363	9.56136	suppression of tumorigenicity 7 like [Source:HGNC Symbol;Acc:HGNC:18441]	8.72459	8.74151	8.63894	8.51698	8.74945	8.69895	suppression of tumorigenicity 7 like [Source:HGNC Symbol;Acc:HGNC:18441]
ENSG00000007350	TKTL1	2.52531	2.5023	2.46296	2.38158	2.36792	2.36285	transketolase like 1 [Source:HGNC Symbol;Acc:HGNC:11835]	6.13589	6.15422	6.02614	6.05174	6.06931	6.08139	transketolase like 1 [Source:HGNC Symbol;Acc:HGNC:11835]
ENSG00000007372	PAX6	8.39095	8.2101	8.34459	8.33782	8.36897	8.39975	paired box 6 [Source:HGNC Symbol;Acc:HGNC:8620]	10.5369	10.3183	10.3449	10.4262	10.5208	10.3847	paired box 6 [Source:HGNC Symbol;Acc:HGNC:8620]
ENSG00000007376	RPUSD1	6.84576	6.79688	6.78829	7.25591	7.15835	7.18933	RNA pseudouridine synthase domain containing 1 [Source:HGNC Symbol;Acc:HGNC:14173]	9.68336	9.24379	9.41845	9.32325	8.42352	9.18858	RNA pseudouridine synthase domain containing 1 [Source:HGNC Symbol;Acc:HGNC:14173]
ENSG00000007384	RHBDF1	8.52015	8.62385	8.58137	8.77253	8.75886	8.83755	rhomboid 5 homolog 1 [Source:HGNC Symbol;Acc:HGNC:20561]	7.32438	7.33129	7.29984	7.24328	6.66368	7.48015	rhomboid 5 homolog 1 [Source:HGNC Symbol;Acc:HGNC:20561]
ENSG00000007392	LUC7L	9.24497	9.34471	9.44716	9.55211	9.61782	9.73546	LUC7 like [Source:HGNC Symbol;Acc:HGNC:6723]	10.8872	10.6918	10.9834	10.7764	10.7041	10.9027	LUC7 like [Source:HGNC Symbol;Acc:HGNC:6723]
ENSG00000007402	CACNA2D2	7.84923	8.22816	8.125	6.4715	6.33506	6.19431	calcium voltage-gated channel auxiliary subunit alpha2delta 2 [Source:HGNC Symbol;Acc:HGNC:1400]	5.55888	5.83166	5.46725	6.07864	5.67406	5.68721	calcium voltage-gated channel auxiliary subunit alpha2delta 2 [Source:HGNC Symbol;Acc:HGNC:1400]
ENSG00000007516	BAIAP3	6.23715	6.50544	6.49608	5.38132	5.4572	5.38272	BAI1 associated protein 3 [Source:HGNC Symbol;Acc:HGNC:948]	5.6137	5.30695	5.55953	5.56595	4.93317	5.28711	BAI1 associated protein 3 [Source:HGNC Symbol;Acc:HGNC:948]
ENSG00000007520	TSR3	7.68185	7.79372	7.87058	8.25309	8.12942	8.36212	TSR3 ribosome maturation factor [Source:HGNC Symbol;Acc:HGNC:14175]	10.7475	10.3683	10.8474	10.327	9.97557	10.4925	TSR3 ribosome maturation factor [Source:HGNC Symbol;Acc:HGNC:14175]
ENSG00000007541	PIGQ	8.04808	8.00746	8.04771	8.3886	8.26219	8.32446	phosphatidylinositol glycan anchor biosynthesis class Q [Source:HGNC Symbol;Acc:HGNC:14135]	8.93762	8.67042	8.98103	8.6451	7.93494	8.77459	phosphatidylinositol glycan anchor biosynthesis class Q [Source:HGNC Symbol;Acc:HGNC:14135]
ENSG00000007545	CRAMP1	9.27677	9.17259	9.16873	9.80128	9.89559	9.89981	cramped chromatin regulator homolog 1 [Source:HGNC Symbol;Acc:HGNC:14122]	9.03109	9.02942	9.01617	9.05274	8.94273	8.99117	cramped chromatin regulator homolog 1 [Source:HGNC Symbol;Acc:HGNC:14122]
ENSG00000007866	TEAD3	8.92878	9.07797	9.11254	8.92548	8.92107	8.95705	TEA domain transcription factor 3 [Source:HGNC Symbol;Acc:HGNC:11716]	8.54806	8.48527	8.38487	8.44729	8.15252	8.54421	TEA domain transcription factor 3 [Source:HGNC Symbol;Acc:HGNC:11716]
ENSG00000007923	DNAJC11	10.4914	10.187	10.3171	10.9421	10.8128	10.776	DnaJ heat shock protein family (Hsp40) member C11 [Source:HGNC Symbol;Acc:HGNC:25570]	10.8796	10.8104	10.6244	10.9163	10.6904	10.8426	DnaJ heat shock protein family (Hsp40) member C11 [Source:HGNC Symbol;Acc:HGNC:25570]
ENSG00000007944	MYLIP	9.04061	9.28183	9.27074	8.60859	8.74269	8.73402	myosin regulatory light chain interacting protein [Source:HGNC Symbol;Acc:HGNC:21155]	9.00628	8.93203	9.00697	9.04983	9.0803	9.08649	myosin regulatory light chain interacting protein [Source:HGNC Symbol;Acc:HGNC:21155]
ENSG00000007968	E2F2	5.25013	5.15034	5.3483	4.98078	4.91012	4.89413	E2F transcription factor 2 [Source:HGNC Symbol;Acc:HGNC:3114]	9.20721	9.14581	8.9646	9.25089	8.83253	9.06953	E2F transcription factor 2 [Source:HGNC Symbol;Acc:HGNC:3114]
ENSG00000008018	PSMB1	11.9419	11.6674	11.7895	11.915	11.6992	11.8383	proteasome 20S subunit beta 1 [Source:HGNC Symbol;Acc:HGNC:9537]	12.6602	12.4527	12.9449	12.3922	12.4399	12.5327	proteasome 20S subunit beta 1 [Source:HGNC Symbol;Acc:HGNC:9537]
ENSG00000008056	SYN1	1.76678	1.79798	1.75319	1.6901	1.66709	1.69193	synapsin I [Source:HGNC Symbol;Acc:HGNC:11494]	3.29328	3.33025	3.13603	3.35218	3.08928	3.20001	synapsin I [Source:HGNC Symbol;Acc:HGNC:11494]
ENSG00000008083	JARID2	10.1031	10.1495	10.1237	9.91786	10.0327	9.94606	jumonji and AT-rich interaction domain containing 2 [Source:HGNC Symbol;Acc:HGNC:6196]	10.7901	10.9307	10.6438	10.9051	10.9294	10.9041	jumonji and AT-rich interaction domain containing 2 [Source:HGNC Symbol;Acc:HGNC:6196]
ENSG00000008086	CDKL5	6.99561	7.14308	6.96605	6.32265	6.51513	6.41062	cyclin dependent kinase like 5 [Source:HGNC Symbol;Acc:HGNC:11411]	7.69827	8.28868	7.79292	8.09128	8.26818	8.07919	cyclin dependent kinase like 5 [Source:HGNC Symbol;Acc:HGNC:11411]
ENSG00000008128	CDK11A	10.6794	10.4562	10.6291	11.098	11.229	11.3723	cyclin dependent kinase 11A [Source:HGNC Symbol;Acc:HGNC:1730]	4.65022	4.42581	4.56579	4.40287	4.3236	4.39515	cyclin dependent kinase 11A [Source:HGNC Symbol;Acc:HGNC:1730]
ENSG00000008130	NADK	10.436	10.4853	10.4602	10.2335	10.2242	10.2297	NAD kinase [Source:HGNC Symbol;Acc:HGNC:29831]	10.4011	10.4504	10.4666	10.3545	10.1104	10.4818	NAD kinase [Source:HGNC Symbol;Acc:HGNC:29831]
ENSG00000008226	DLEC1	2.19794	2.2415	2.23536	2.28625	2.23886	2.29436	DLEC1 cilia and flagella associated protein [Source:HGNC Symbol;Acc:HGNC:2899]	1.91352	1.91955	2.03747	2.03921	1.93114	1.99502	DLEC1 cilia and flagella associated protein [Source:HGNC Symbol;Acc:HGNC:2899]
ENSG00000008256	CYTH3	9.53864	9.61384	9.55737	8.92856	8.95568	8.91741	cytohesin 3 [Source:HGNC Symbol;Acc:HGNC:9504]	9.91347	10.0411	9.77758	10.0073	9.96444	9.98503	cytohesin 3 [Source:HGNC Symbol;Acc:HGNC:9504]
ENSG00000008277	ADAM22	6.10458	6.21547	6.1747	5.53274	5.47302	5.38073	ADAM metallopeptidase domain 22 [Source:HGNC Symbol;Acc:HGNC:201]	8.67948	9.15409	8.53656	9.13881	9.50498	9.17898	ADAM metallopeptidase domain 22 [Source:HGNC Symbol;Acc:HGNC:201]
ENSG00000008282	SYPL1	11.8442	11.6542	11.7671	11.9172	11.8631	11.9018	synaptophysin like 1 [Source:HGNC Symbol;Acc:HGNC:11507]	11.0635	11.1189	11.2314	11.1306	11.3743	11.1277	synaptophysin like 1 [Source:HGNC Symbol;Acc:HGNC:11507]
ENSG00000008283	CYB561	8.73502	8.55805	8.75746	8.86063	8.61593	8.66278	cytochrome b561 [Source:HGNC Symbol;Acc:HGNC:2571]	8.96271	8.7416	8.87906	8.81921	8.51316	8.81792	cytochrome b561 [Source:HGNC Symbol;Acc:HGNC:2571]
ENSG00000008294	SPAG9	12.2644	12.07	12.0782	12.2012	12.2586	12.1938	sperm associated antigen 9 [Source:HGNC Symbol;Acc:HGNC:14524]	11.891	12.3165	11.9666	12.2166	12.5584	12.2051	sperm associated antigen 9 [Source:HGNC Symbol;Acc:HGNC:14524]
ENSG00000008311	AASS	8.11638	7.68748	7.80243	8.17594	8.21931	7.99741	aminoadipate-semialdehyde synthase [Source:HGNC Symbol;Acc:HGNC:17366]	9.58394	9.69937	9.69764	9.75996	9.83309	9.58695	aminoadipate-semialdehyde synthase [Source:HGNC Symbol;Acc:HGNC:17366]
ENSG00000008323	PLEKHG6	7.261	7.40367	7.38975	7.11085	7.1254	7.216	pleckstrin homology and RhoGEF domain containing G6 [Source:HGNC Symbol;Acc:HGNC:25562]	3.31435	3.24337	3.3728	3.21488	3.10688	3.49906	pleckstrin homology and RhoGEF domain containing G6 [Source:HGNC Symbol;Acc:HGNC:25562]
ENSG00000008324	SS18L2	5.70587	5.90585	5.97312	5.77096	5.74685	5.67935	SS18 like 2 [Source:HGNC Symbol;Acc:HGNC:15593]	8.89714	8.62826	9.17356	8.67019	8.99467	8.68864	SS18 like 2 [Source:HGNC Symbol;Acc:HGNC:15593]
ENSG00000008382	MPND	7.14788	7.42608	7.38423	6.54157	6.40236	6.4581	MPN domain containing [Source:HGNC Symbol;Acc:HGNC:25934]	9.02777	8.79345	9.25515	8.74907	8.2398	8.90094	MPN domain containing [Source:HGNC Symbol;Acc:HGNC:25934]
ENSG00000008394	MGST1	10.3285	9.69924	9.97802	9.41684	9.1513	9.24886	microsomal glutathione S-transferase 1 [Source:HGNC Symbol;Acc:HGNC:7061]	9.42992	9.35195	9.622	9.22534	9.41303	9.21958	microsomal glutathione S-transferase 1 [Source:HGNC Symbol;Acc:HGNC:7061]
ENSG00000008405	CRY1	10.5105	10.0962	10.1994	10.5292	10.4177	10.4505	cryptochrome circadian regulator 1 [Source:HGNC Symbol;Acc:HGNC:2384]	9.53259	9.56897	9.53524	9.59191	9.66459	9.47579	cryptochrome circadian regulator 1 [Source:HGNC Symbol;Acc:HGNC:2384]
ENSG00000008441	NFIX	9.32908	9.62646	9.41603	9.94003	10.1193	9.90141	nuclear factor I X [Source:HGNC Symbol;Acc:HGNC:7788]	9.6066	9.63591	9.17607	9.7193	9.44907	9.64347	nuclear factor I X [Source:HGNC Symbol;Acc:HGNC:7788]
ENSG00000008513	ST3GAL1	9.99873	9.58493	9.63324	10.2566	10.0293	10.0465	ST3 beta-galactoside alpha-2,3-sialyltransferase 1 [Source:HGNC Symbol;Acc:HGNC:10862]	8.84273	8.83357	8.68795	9.10633	8.89624	8.95294	ST3 beta-galactoside alpha-2,3-sialyltransferase 1 [Source:HGNC Symbol;Acc:HGNC:10862]
ENSG00000008516	MMP25	3.39987	3.41672	3.55356	3.2026	3.23151	3.16219	matrix metallopeptidase 25 [Source:HGNC Symbol;Acc:HGNC:14246]	4.15696	4.14407	3.99767	4.11279	3.89869	4.23501	matrix metallopeptidase 25 [Source:HGNC Symbol;Acc:HGNC:14246]
ENSG00000008710	PKD1	9.41639	9.89023	9.63259	9.54	9.52611	9.47273	polycystin 1, transient receptor potential channel interacting [Source:HGNC Symbol;Acc:HGNC:9008]	9.10596	9.25935	8.89864	9.29585	8.38299	9.19598	polycystin 1, transient receptor potential channel interacting [Source:HGNC Symbol;Acc:HGNC:9008]
ENSG00000008735	MAPK8IP2	5.14715	5.35566	5.34951	4.88368	4.6626	4.66023	mitogen-activated protein kinase 8 interacting protein 2 [Source:HGNC Symbol;Acc:HGNC:6883]	8.91306	8.6956	8.73511	8.79206	8.10957	8.66723	mitogen-activated protein kinase 8 interacting protein 2 [Source:HGNC Symbol;Acc:HGNC:6883]
ENSG00000008838	MED24	9.88848	9.84565	9.79717	9.92774	9.9413	10.0027	mediator complex subunit 24 [Source:HGNC Symbol;Acc:HGNC:22963]	10.8799	10.8174	10.579	10.9058	10.3483	10.9057	mediator complex subunit 24 [Source:HGNC Symbol;Acc:HGNC:22963]
ENSG00000008853	RHOBTB2	8.14953	8.26977	8.18523	8.38095	8.12685	8.04116	Rho related BTB domain containing 2 [Source:HGNC Symbol;Acc:HGNC:18756]	8.82744	8.75515	8.59941	8.84388	8.59667	8.89908	Rho related BTB domain containing 2 [Source:HGNC Symbol;Acc:HGNC:18756]
ENSG00000008869	HEATR5B	9.90547	9.94902	9.93154	10.0038	10.4226	10.1802	HEAT repeat containing 5B [Source:HGNC Symbol;Acc:HGNC:29273]	9.27539	9.68825	9.08702	9.72314	9.75955	9.6111	HEAT repeat containing 5B [Source:HGNC Symbol;Acc:HGNC:29273]
ENSG00000008952	SEC62	12.1512	11.966	12.101	12.0767	11.875	12.042	SEC62 homolog, preprotein translocation factor [Source:HGNC Symbol;Acc:HGNC:11846]	12.5557	12.4738	12.7736	12.4502	12.8994	12.4942	SEC62 homolog, preprotein translocation factor [Source:HGNC Symbol;Acc:HGNC:11846]
ENSG00000008988	RPS20	11.9141	11.8924	11.9736	12.7308	12.5807	12.6631	ribosomal protein S20 [Source:HGNC Symbol;Acc:HGNC:10405]	13.9473	13.7184	14.2579	13.6568	13.9622	13.8578	ribosomal protein S20 [Source:HGNC Symbol;Acc:HGNC:10405]
ENSG00000009307	CSDE1	14.9761	14.8128	14.8131	15.3242	15.3275	15.2443	cold shock domain containing E1 [Source:HGNC Symbol;Acc:HGNC:29905]	14.2678	14.4348	14.1166	14.4653	14.7543	14.4456	cold shock domain containing E1 [Source:HGNC Symbol;Acc:HGNC:29905]
ENSG00000009335	UBE3C	11.6905	11.6629	11.6432	11.3141	11.2862	11.229	ubiquitin protein ligase E3C [Source:HGNC Symbol;Acc:HGNC:16803]	11.7284	11.9775	11.5676	11.9856	11.974	11.8337	ubiquitin protein ligase E3C [Source:HGNC Symbol;Acc:HGNC:16803]
ENSG00000009413	REV3L	10.78	10.69	10.6555	10.6766	10.9359	10.7928	REV3 like, DNA directed polymerase zeta catalytic subunit [Source:HGNC Symbol;Acc:HGNC:9968]	10.3406	10.8325	10.3622	10.9054	11.1768	10.743	REV3 like, DNA directed polymerase zeta catalytic subunit [Source:HGNC Symbol;Acc:HGNC:9968]
ENSG00000009694	TENM1	2.81443	2.94211	2.82034	2.77335	2.69927	2.69505	teneurin transmembrane protein 1 [Source:HGNC Symbol;Acc:HGNC:8117]	5.79394	6.24737	5.74348	5.9859	5.99461	5.96162	teneurin transmembrane protein 1 [Source:HGNC Symbol;Acc:HGNC:8117]
ENSG00000009780	FAM76A	8.98579	8.85377	9.00682	8.85241	8.66658	8.86827	family with sequence similarity 76 member A [Source:HGNC Symbol;Acc:HGNC:28530]	8.83501	8.77959	9.10839	8.80038	9.02749	8.78871	family with sequence similarity 76 member A [Source:HGNC Symbol;Acc:HGNC:28530]
ENSG00000009830	POMT2	8.66494	8.56335	8.69427	9.51824	9.63294	9.62281	protein O-mannosyltransferase 2 [Source:HGNC Symbol;Acc:HGNC:19743]	9.17958	9.27608	9.08434	9.34001	9.10043	9.27765	protein O-mannosyltransferase 2 [Source:HGNC Symbol;Acc:HGNC:19743]
ENSG00000009844	VTA1	10.8705	10.6323	10.7206	10.8542	10.8355	10.8346	vesicle trafficking 1 [Source:HGNC Symbol;Acc:HGNC:20954]	11.3816	11.4291	11.4465	11.4123	11.7889	11.4827	vesicle trafficking 1 [Source:HGNC Symbol;Acc:HGNC:20954]
ENSG00000009950	MLXIPL	4.2649	4.44388	4.31672	4.1093	4.09799	4.14117	MLX interacting protein like [Source:HGNC Symbol;Acc:HGNC:12744]	6.2936	6.23323	6.11094	6.22923	5.63584	6.12294	MLX interacting protein like [Source:HGNC Symbol;Acc:HGNC:12744]
ENSG00000009954	BAZ1B	13.2467	13.0956	13.1541	13.6498	13.6482	13.6417	bromodomain adjacent to zinc finger domain 1B [Source:HGNC Symbol;Acc:HGNC:961]	12.3517	12.5186	12.4182	12.5065	12.7215	12.503	bromodomain adjacent to zinc finger domain 1B [Source:HGNC Symbol;Acc:HGNC:961]
ENSG00000010017	RANBP9	11.4841	11.2207	11.2517	11.5084	11.5152	11.3761	RAN binding protein 9 [Source:HGNC Symbol;Acc:HGNC:13727]	10.6838	10.7636	10.4492	10.8171	11.0206	10.7213	RAN binding protein 9 [Source:HGNC Symbol;Acc:HGNC:13727]
ENSG00000010030	ETV7	1.65347	1.69901	1.6716	1.62931	1.61674	1.58763	ETS variant transcription factor 7 [Source:HGNC Symbol;Acc:HGNC:18160]	6.8784	6.68257	7.22925	6.49579	6.81971	6.4086	ETS variant transcription factor 7 [Source:HGNC Symbol;Acc:HGNC:18160]
ENSG00000010072	SPRTN	9.28378	8.95058	9.09677	9.4195	9.39915	9.21357	SprT-like N-terminal domain [Source:HGNC Symbol;Acc:HGNC:25356]	9.77794	9.78355	9.68756	9.95243	10.1627	9.73821	SprT-like N-terminal domain [Source:HGNC Symbol;Acc:HGNC:25356]
ENSG00000010165	METTL13	7.83664	7.42354	7.55024	8.54215	8.21787	8.2512	methyltransferase 13, eEF1A lysine and N-terminal methyltransferase [Source:HGNC Symbol;Acc:HGNC:24248]	9.8456	9.71515	9.86453	9.7246	9.55499	9.73107	methyltransferase 13, eEF1A lysine and N-terminal methyltransferase [Source:HGNC Symbol;Acc:HGNC:24248]
ENSG00000010219	DYRK4	3.64958	3.63934	3.65247	3.72068	3.82495	3.75272	dual specificity tyrosine phosphorylation regulated kinase 4 [Source:HGNC Symbol;Acc:HGNC:3095]	8.9501	8.78236	9.09834	8.67104	8.75302	8.83298	dual specificity tyrosine phosphorylation regulated kinase 4 [Source:HGNC Symbol;Acc:HGNC:3095]
ENSG00000010244	ZNF207	11.4367	11.2982	11.3908	11.5589	11.5395	11.4858	zinc finger protein 207 [Source:HGNC Symbol;Acc:HGNC:12998]	12.2248	12.0282	11.9855	12.2438	12.144	12.0316	zinc finger protein 207 [Source:HGNC Symbol;Acc:HGNC:12998]
ENSG00000010256	UQCRC1	11.7004	11.4612	11.5117	11.5563	11.4442	11.5205	ubiquinol-cytochrome c reductase core protein 1 [Source:HGNC Symbol;Acc:HGNC:12585]	11.2221	10.9072	11.2504	10.9566	10.5834	10.9544	ubiquinol-cytochrome c reductase core protein 1 [Source:HGNC Symbol;Acc:HGNC:12585]
ENSG00000010270	STARD3NL	9.45536	9.55633	9.48453	8.95033	8.91871	8.83756	STARD3 N-terminal like [Source:HGNC Symbol;Acc:HGNC:19169]	10.5589	10.6544	10.7517	10.5783	10.8577	10.7009	STARD3 N-terminal like [Source:HGNC Symbol;Acc:HGNC:19169]
ENSG00000010278	CD9	12.2883	12.1452	12.2099	11.8319	11.5813	11.6144	CD9 molecule [Source:HGNC Symbol;Acc:HGNC:1709]	10.7502	10.6335	10.8575	10.4946	10.4061	10.4725	CD9 molecule [Source:HGNC Symbol;Acc:HGNC:1709]
ENSG00000010292	NCAPD2	12.2094	12.2621	12.1946	12.2995	12.3921	12.3797	non-SMC condensin I complex subunit D2 [Source:HGNC Symbol;Acc:HGNC:24305]	12.3282	12.4929	12.1497	12.5511	12.3436	12.4816	non-SMC condensin I complex subunit D2 [Source:HGNC Symbol;Acc:HGNC:24305]
ENSG00000010295	IFFO1	3.9505	3.96491	3.98336	4.3563	4.41371	4.51789	intermediate filament family orphan 1 [Source:HGNC Symbol;Acc:HGNC:24970]	8.31771	8.24771	8.26299	8.22116	7.76746	8.42147	intermediate filament family orphan 1 [Source:HGNC Symbol;Acc:HGNC:24970]
ENSG00000010310	GIPR	3.73668	3.94672	3.77908	3.43819	3.52984	3.53476	gastric inhibitory polypeptide receptor [Source:HGNC Symbol;Acc:HGNC:4271]	4.75679	4.61548	4.58218	4.69483	4.63171	4.70716	gastric inhibitory polypeptide receptor [Source:HGNC Symbol;Acc:HGNC:4271]
ENSG00000010318	PHF7	6.66346	6.72999	6.69356	6.93549	6.93075	7.00119	PHD finger protein 7 [Source:HGNC Symbol;Acc:HGNC:18458]	6.50007	6.47521	6.40762	6.49783	6.47827	6.46818	PHD finger protein 7 [Source:HGNC Symbol;Acc:HGNC:18458]
ENSG00000010319	SEMA3G	6.50014	7.04741	6.99691	4.97046	4.92005	4.94849	semaphorin 3G [Source:HGNC Symbol;Acc:HGNC:30400]	5.76143	5.84781	5.69817	5.82353	5.68983	5.73949	semaphorin 3G [Source:HGNC Symbol;Acc:HGNC:30400]
ENSG00000010322	NISCH	9.78136	9.9303	9.80491	10.0448	10.0556	10.1214	nischarin [Source:HGNC Symbol;Acc:HGNC:18006]	9.68163	9.70989	9.42001	9.7665	9.275	9.66797	nischarin [Source:HGNC Symbol;Acc:HGNC:18006]
ENSG00000010327	STAB1	2.97142	2.98641	3.01022	3.01414	3.02991	3.06171	stabilin 1 [Source:HGNC Symbol;Acc:HGNC:18628]	4.8022	4.74858	4.93742	4.72229	4.34239	4.82696	stabilin 1 [Source:HGNC Symbol;Acc:HGNC:18628]
ENSG00000010361	FUZ	7.19249	7.44157	7.53579	7.15516	7.05774	7.17258	fuzzy planar cell polarity protein [Source:HGNC Symbol;Acc:HGNC:26219]	9.30212	9.06573	9.31428	9.11347	8.6914	9.15302	fuzzy planar cell polarity protein [Source:HGNC Symbol;Acc:HGNC:26219]
ENSG00000010404	IDS	9.56035	9.66654	9.57282	9.71521	9.79714	9.64159	iduronate 2-sulfatase [Source:HGNC Symbol;Acc:HGNC:5389]	6.92881	7.11272	6.84388	7.23603	6.62379	7.06862	iduronate 2-sulfatase [Source:HGNC Symbol;Acc:HGNC:5389]
ENSG00000010539	ZNF200	9.82425	9.72463	9.79367	10.1825	10.2193	10.2198	zinc finger protein 200 [Source:HGNC Symbol;Acc:HGNC:12993]	10.3776	10.4428	10.3125	10.4429	10.6134	10.3483	zinc finger protein 200 [Source:HGNC Symbol;Acc:HGNC:12993]
ENSG00000010626	LRRC23	3.46689	3.54166	3.54279	3.35269	3.29007	3.40144	leucine rich repeat containing 23 [Source:HGNC Symbol;Acc:HGNC:19138]	7.02137	6.8546	7.24912	7.05714	6.93797	7.14012	leucine rich repeat containing 23 [Source:HGNC Symbol;Acc:HGNC:19138]
ENSG00000010803	SCMH1	8.37907	8.62351	8.45278	8.07345	8.07902	8.01678	Scm polycomb group protein homolog 1 [Source:HGNC Symbol;Acc:HGNC:19003]	9.79216	9.97581	9.5416	10.0336	9.82643	9.9772	Scm polycomb group protein homolog 1 [Source:HGNC Symbol;Acc:HGNC:19003]
ENSG00000010810	FYN	7.93813	8.23972	8.19146	7.59302	7.75175	7.68133	FYN proto-oncogene, Src family tyrosine kinase [Source:HGNC Symbol;Acc:HGNC:4037]	11.0885	11.1955	11.0321	11.104	11.2541	11.2276	FYN proto-oncogene, Src family tyrosine kinase [Source:HGNC Symbol;Acc:HGNC:4037]
ENSG00000010818	HIVEP2	8.52626	8.51294	8.34501	8.7394	8.85213	8.66338	HIVEP zinc finger 2 [Source:HGNC Symbol;Acc:HGNC:4921]	9.13714	9.81809	9.07612	9.60313	9.77681	9.62617	HIVEP zinc finger 2 [Source:HGNC Symbol;Acc:HGNC:4921]
ENSG00000011007	ELOA	11.0118	10.8265	10.8938	11.349	11.2821	11.3194	elongin A [Source:HGNC Symbol;Acc:HGNC:11620]	11.0453	11.0688	10.912	11.1886	11.1929	11.1283	elongin A [Source:HGNC Symbol;Acc:HGNC:11620]
ENSG00000011009	LYPLA2	9.16247	9.11304	9.09386	8.88236	8.81789	8.90546	lysophospholipase 2 [Source:HGNC Symbol;Acc:HGNC:6738]	9.04101	8.82577	9.07685	8.82071	8.58722	8.90395	lysophospholipase 2 [Source:HGNC Symbol;Acc:HGNC:6738]
ENSG00000011021	CLCN6	8.67623	8.59888	8.70891	8.6467	8.81665	8.6427	chloride voltage-gated channel 6 [Source:HGNC Symbol;Acc:HGNC:2024]	7.71534	7.90567	7.54828	8.03304	7.64233	7.83694	chloride voltage-gated channel 6 [Source:HGNC Symbol;Acc:HGNC:2024]
ENSG00000011028	MRC2	9.00284	9.79939	9.60462	8.07603	8.07703	8.07753	mannose receptor C type 2 [Source:HGNC Symbol;Acc:HGNC:16875]	9.73142	9.59548	9.41103	9.71795	8.8266	9.40761	mannose receptor C type 2 [Source:HGNC Symbol;Acc:HGNC:16875]
ENSG00000011105	TSPAN9	10.7482	10.9935	10.9569	10.3543	10.2691	10.2283	tetraspanin 9 [Source:HGNC Symbol;Acc:HGNC:21640]	9.66007	9.67269	9.61555	9.72736	9.35367	9.77	tetraspanin 9 [Source:HGNC Symbol;Acc:HGNC:21640]
ENSG00000011114	BTBD7	11.0101	11.004	11.0129	10.9446	10.9987	10.9419	BTB domain containing 7 [Source:HGNC Symbol;Acc:HGNC:18269]	9.78782	10.0763	9.77551	10.1481	10.2545	10.0521	BTB domain containing 7 [Source:HGNC Symbol;Acc:HGNC:18269]
ENSG00000011132	APBA3	8.08689	8.3824	8.32785	8.42624	8.48604	8.47578	amyloid beta precursor protein binding family A member 3 [Source:HGNC Symbol;Acc:HGNC:580]	7.31365	7.10227	7.12053	7.06616	6.6224	7.20405	amyloid beta precursor protein binding family A member 3 [Source:HGNC Symbol;Acc:HGNC:580]
ENSG00000011143	MKS1	7.62068	7.7265	7.72644	7.18604	7.4295	7.45136	MKS transition zone complex subunit 1 [Source:HGNC Symbol;Acc:HGNC:7121]	9.05091	9.00691	9.11381	8.92584	8.88119	9.01427	MKS transition zone complex subunit 1 [Source:HGNC Symbol;Acc:HGNC:7121]
ENSG00000011198	ABHD5	7.64727	7.46287	7.6047	7.43282	7.71247	7.56486	abhydrolase domain containing 5, lysophosphatidic acid acyltransferase [Source:HGNC Symbol;Acc:HGNC:21396]	9.36993	9.35917	9.36366	9.35356	9.63	9.33397	abhydrolase domain containing 5, lysophosphatidic acid acyltransferase [Source:HGNC Symbol;Acc:HGNC:21396]
ENSG00000011201	ANOS1	6.7192	7.02742	6.86699	5.87645	5.78169	5.76373	anosmin 1 [Source:HGNC Symbol;Acc:HGNC:6211]	8.85018	9.30151	8.90243	9.2432	9.43368	9.15036	anosmin 1 [Source:HGNC Symbol;Acc:HGNC:6211]
ENSG00000011243	AKAP8L	10.2681	10.3591	10.3749	10.6296	10.718	10.8272	A-kinase anchoring protein 8 like [Source:HGNC Symbol;Acc:HGNC:29857]	10.7962	10.4003	10.3956	10.5904	10.0802	10.4211	A-kinase anchoring protein 8 like [Source:HGNC Symbol;Acc:HGNC:29857]
ENSG00000011258	MBTD1	9.40788	9.55926	9.48754	9.28905	9.4576	9.38424	mbt domain containing 1 [Source:HGNC Symbol;Acc:HGNC:19866]	10.4048	10.7238	10.446	10.7192	11.1341	10.799	mbt domain containing 1 [Source:HGNC Symbol;Acc:HGNC:19866]
ENSG00000011260	UTP18	10.4187	10.0749	10.1918	10.8147	10.684	10.7754	UTP18 small subunit processome component [Source:HGNC Symbol;Acc:HGNC:24274]	11.7595	11.6623	11.8522	11.733	11.9857	11.6815	UTP18 small subunit processome component [Source:HGNC Symbol;Acc:HGNC:24274]
ENSG00000011275	RNF216	11.369	11.3267	11.3145	11.5427	11.596	11.536	ring finger protein 216 [Source:HGNC Symbol;Acc:HGNC:21698]	10.6219	10.5998	10.5374	10.6825	10.5889	10.6296	ring finger protein 216 [Source:HGNC Symbol;Acc:HGNC:21698]
ENSG00000011295	TTC19	8.94875	8.69056	8.65171	8.72164	8.88415	8.79266	tetratricopeptide repeat domain 19 [Source:HGNC Symbol;Acc:HGNC:26006]	11.3207	11.2761	11.3804	11.2623	11.3806	11.2276	tetratricopeptide repeat domain 19 [Source:HGNC Symbol;Acc:HGNC:26006]
ENSG00000011304	PTBP1	12.9197	12.8472	12.8863	13.6908	13.4497	13.4375	polypyrimidine tract binding protein 1 [Source:HGNC Symbol;Acc:HGNC:9583]	13.1663	13.0059	12.853	13.1739	12.6576	13.0359	polypyrimidine tract binding protein 1 [Source:HGNC Symbol;Acc:HGNC:9583]
ENSG00000011332	DPF1	7.12103	6.98866	7.0325	7.15141	7.03495	7.08186	double PHD fingers 1 [Source:HGNC Symbol;Acc:HGNC:20225]	8.95264	8.64522	8.90327	8.76555	8.46546	8.7102	double PHD fingers 1 [Source:HGNC Symbol;Acc:HGNC:20225]
ENSG00000011347	SYT7	9.68989	9.76275	9.71303	9.71432	9.81671	9.73125	synaptotagmin 7 [Source:HGNC Symbol;Acc:HGNC:11514]	7.34309	7.37838	7.12672	7.43101	7.15208	7.53802	synaptotagmin 7 [Source:HGNC Symbol;Acc:HGNC:11514]
ENSG00000011376	LARS2	9.005	8.66201	8.6589	9.08306	9.08261	8.94854	leucyl-tRNA synthetase 2, mitochondrial [Source:HGNC Symbol;Acc:HGNC:17095]	9.82362	9.94628	9.69186	10.078	10.006	10.015	leucyl-tRNA synthetase 2, mitochondrial [Source:HGNC Symbol;Acc:HGNC:17095]
ENSG00000011405	PIK3C2A	12.3203	12.0924	12.097	12.2106	12.3422	12.2227	phosphatidylinositol-4-phosphate 3-kinase catalytic subunit type 2 alpha [Source:HGNC Symbol;Acc:HGNC:8971]	11.6195	12.1991	11.6164	12.1142	12.5406	12.0506	phosphatidylinositol-4-phosphate 3-kinase catalytic subunit type 2 alpha [Source:HGNC Symbol;Acc:HGNC:8971]
ENSG00000011422	PLAUR	8.89147	8.55896	8.57844	9.19712	8.90817	8.97651	plasminogen activator, urokinase receptor [Source:HGNC Symbol;Acc:HGNC:9053]	7.73586	7.44348	7.6399	7.43219	7.21322	7.6001	plasminogen activator, urokinase receptor [Source:HGNC Symbol;Acc:HGNC:9053]
ENSG00000011426	ANLN	12.9643	12.8848	12.9663	12.9773	13.1085	12.9995	anillin, actin binding protein [Source:HGNC Symbol;Acc:HGNC:14082]	11.9756	12.2388	11.7532	12.3151	12.4426	12.1661	anillin, actin binding protein [Source:HGNC Symbol;Acc:HGNC:14082]
ENSG00000011451	WIZ	10.36	10.4062	10.3727	11.3138	11.2051	11.1493	WIZ zinc finger [Source:HGNC Symbol;Acc:HGNC:30917]	10.4808	10.3861	10.1028	10.5072	9.91711	10.4986	WIZ zinc finger [Source:HGNC Symbol;Acc:HGNC:30917]
ENSG00000011454	RABGAP1	11.265	11.2781	11.2364	11.1551	11.1949	11.0945	RAB GTPase activating protein 1 [Source:HGNC Symbol;Acc:HGNC:17155]	10.1514	10.4666	10.0062	10.5079	10.7006	10.4559	RAB GTPase activating protein 1 [Source:HGNC Symbol;Acc:HGNC:17155]
ENSG00000011478	QPCTL	5.5036	5.32058	5.4098	5.54258	5.36937	5.55526	glutaminyl-peptide cyclotransferase like [Source:HGNC Symbol;Acc:HGNC:25952]	7.87024	7.68596	8.03539	7.70865	7.34625	7.75714	glutaminyl-peptide cyclotransferase like [Source:HGNC Symbol;Acc:HGNC:25952]
ENSG00000011485	PPP5C	11.2924	11.2397	11.2814	11.4247	11.2725	11.3169	protein phosphatase 5 catalytic subunit [Source:HGNC Symbol;Acc:HGNC:9322]	11.4539	11.4255	11.3147	11.4404	11.2483	11.5046	protein phosphatase 5 catalytic subunit [Source:HGNC Symbol;Acc:HGNC:9322]
ENSG00000011523	CEP68	7.89711	8.10102	7.98549	8.27335	8.09518	8.13402	centrosomal protein 68 [Source:HGNC Symbol;Acc:HGNC:29076]	9.87009	10.1236	9.93695	10.0561	10.3057	10.1324	centrosomal protein 68 [Source:HGNC Symbol;Acc:HGNC:29076]
ENSG00000011566	MAP4K3	11.1756	11.118	11.1117	10.7632	10.7747	10.698	mitogen-activated protein kinase kinase kinase kinase 3 [Source:HGNC Symbol;Acc:HGNC:6865]	10.1207	10.3253	10.0662	10.4188	10.7089	10.3411	mitogen-activated protein kinase kinase kinase kinase 3 [Source:HGNC Symbol;Acc:HGNC:6865]
ENSG00000011638	LDAF1	9.52199	9.61328	9.61908	8.77462	8.74251	8.73622	lipid droplet assembly factor 1 [Source:HGNC Symbol;Acc:HGNC:30136]	7.84506	7.73661	8.2774	7.71815	7.82014	7.88487	lipid droplet assembly factor 1 [Source:HGNC Symbol;Acc:HGNC:30136]
ENSG00000012048	BRCA1	9.52386	9.4803	9.44493	9.6541	9.78141	9.6762	BRCA1 DNA repair associated [Source:HGNC Symbol;Acc:HGNC:1100]	11.5394	11.8719	11.6266	11.7686	12.1293	11.805	BRCA1 DNA repair associated [Source:HGNC Symbol;Acc:HGNC:1100]
ENSG00000012061	ERCC1	9.1474	9.20691	9.22252	9.18594	9.07835	9.34574	ERCC excision repair 1, endonuclease non-catalytic subunit [Source:HGNC Symbol;Acc:HGNC:3433]	10.2835	10.0755	10.3898	10.0599	9.70617	10.1252	ERCC excision repair 1, endonuclease non-catalytic subunit [Source:HGNC Symbol;Acc:HGNC:3433]
ENSG00000012171	SEMA3B	9.78772	10.2626	10.1322	9.35479	9.38925	9.44123	semaphorin 3B [Source:HGNC Symbol;Acc:HGNC:10724]	6.06591	5.65496	5.87691	5.92074	5.11348	5.30757	semaphorin 3B [Source:HGNC Symbol;Acc:HGNC:10724]
ENSG00000012174	MBTPS2	8.96675	9.08126	9.052	8.94844	9.11125	8.94077	membrane bound transcription factor peptidase, site 2 [Source:HGNC Symbol;Acc:HGNC:15455]	12.3475	12.7315	12.523	12.6314	13.059	12.7082	membrane bound transcription factor peptidase, site 2 [Source:HGNC Symbol;Acc:HGNC:15455]
ENSG00000012211	PRICKLE3	7.87492	7.92995	7.95455	8.1542	8.10413	8.23669	prickle planar cell polarity protein 3 [Source:HGNC Symbol;Acc:HGNC:6645]	7.74718	7.57332	7.64026	7.60678	7.29249	7.88423	prickle planar cell polarity protein 3 [Source:HGNC Symbol;Acc:HGNC:6645]
ENSG00000012232	EXTL3	9.82553	9.89708	9.8617	9.29238	9.36	9.24572	exostosin like glycosyltransferase 3 [Source:HGNC Symbol;Acc:HGNC:3518]	10.7969	10.998	10.6619	11.0673	10.8608	11.0943	exostosin like glycosyltransferase 3 [Source:HGNC Symbol;Acc:HGNC:3518]
ENSG00000012660	ELOVL5	12.5526	12.4322	12.5342	12.312	12.2858	12.2426	ELOVL fatty acid elongase 5 [Source:HGNC Symbol;Acc:HGNC:21308]	11.9038	12.0489	11.9735	12.0358	12.2634	12.0229	ELOVL fatty acid elongase 5 [Source:HGNC Symbol;Acc:HGNC:21308]
ENSG00000012779	ALOX5	1.17766	1.1873	1.20921	1.11143	1.1103	1.11171	arachidonate 5-lipoxygenase [Source:HGNC Symbol;Acc:HGNC:435]	6.36738	6.59413	6.26306	6.4238	6.23162	6.37124	arachidonate 5-lipoxygenase [Source:HGNC Symbol;Acc:HGNC:435]
ENSG00000012822	CALCOCO1	9.58722	10.1155	9.94728	9.35178	9.48995	9.43025	calcium binding and coiled-coil domain 1 [Source:HGNC Symbol;Acc:HGNC:29306]	9.53064	9.52777	9.2475	9.60751	9.41239	9.64946	calcium binding and coiled-coil domain 1 [Source:HGNC Symbol;Acc:HGNC:29306]
ENSG00000012963	UBR7	10.3784	10.4485	10.4894	10.027	9.9071	9.84801	ubiquitin protein ligase E3 component n-recognin 7 [Source:HGNC Symbol;Acc:HGNC:20344]	10.7363	10.8185	10.7046	10.7741	10.867	10.7554	ubiquitin protein ligase E3 component n-recognin 7 [Source:HGNC Symbol;Acc:HGNC:20344]
ENSG00000012983	MAP4K5	11.1747	11.2007	11.1887	11.3889	11.3255	11.2531	mitogen-activated protein kinase kinase kinase kinase 5 [Source:HGNC Symbol;Acc:HGNC:6867]	10.5193	10.7298	10.4638	10.7749	11.0009	10.7375	mitogen-activated protein kinase kinase kinase kinase 5 [Source:HGNC Symbol;Acc:HGNC:6867]
ENSG00000013016	EHD3	7.74262	7.9638	7.945	6.58622	6.45743	6.4301	EH domain containing 3 [Source:HGNC Symbol;Acc:HGNC:3244]	7.9629	8.16492	7.86293	8.08785	8.0075	8.26655	EH domain containing 3 [Source:HGNC Symbol;Acc:HGNC:3244]
ENSG00000013275	PSMC4	11.235	11.0477	11.1402	11.5479	11.392	11.4824	proteasome 26S subunit, ATPase 4 [Source:HGNC Symbol;Acc:HGNC:9551]	11.5004	11.3253	11.4072	11.2811	11.1277	11.326	proteasome 26S subunit, ATPase 4 [Source:HGNC Symbol;Acc:HGNC:9551]
ENSG00000013288	MAN2B2	9.25503	9.56049	9.55592	9.2586	9.19195	9.19414	mannosidase alpha class 2B member 2 [Source:HGNC Symbol;Acc:HGNC:29623]	8.96908	8.95685	8.78508	9.0011	8.71936	8.97743	mannosidase alpha class 2B member 2 [Source:HGNC Symbol;Acc:HGNC:29623]
ENSG00000013306	SLC25A39	11.4449	11.3228	11.3196	11.9274	11.7165	11.8749	solute carrier family 25 member 39 [Source:HGNC Symbol;Acc:HGNC:24279]	11.2392	11.0246	11.266	11.0084	10.4362	11.1106	solute carrier family 25 member 39 [Source:HGNC Symbol;Acc:HGNC:24279]
ENSG00000013364	MVP	9.08605	9.12128	9.17532	8.72529	8.65877	8.74706	major vault protein [Source:HGNC Symbol;Acc:HGNC:7531]	7.03378	6.68367	6.66458	6.78428	6.16782	6.43716	major vault protein [Source:HGNC Symbol;Acc:HGNC:7531]
ENSG00000013374	NUB1	10.6154	10.6453	10.6813	10.878	10.9427	10.9932	negative regulator of ubiquitin like proteins 1 [Source:HGNC Symbol;Acc:HGNC:17623]	11.2339	11.1733	11.1869	11.1879	11.4405	11.2462	negative regulator of ubiquitin like proteins 1 [Source:HGNC Symbol;Acc:HGNC:17623]
ENSG00000013375	PGM3	8.75669	8.60771	8.71801	8.56425	8.60399	8.48338	phosphoglucomutase 3 [Source:HGNC Symbol;Acc:HGNC:8907]	10.7337	11.0338	10.847	10.9406	11.2058	10.9341	phosphoglucomutase 3 [Source:HGNC Symbol;Acc:HGNC:8907]
ENSG00000013392	RWDD2A	6.05785	5.85314	6.05574	5.72683	5.70883	5.77014	RWD domain containing 2A [Source:HGNC Symbol;Acc:HGNC:21385]	8.33995	8.47773	8.40167	8.33843	8.58959	8.45255	RWD domain containing 2A [Source:HGNC Symbol;Acc:HGNC:21385]
ENSG00000013441	CLK1	9.96231	9.52126	9.64198	10.487	10.4189	10.4766	CDC like kinase 1 [Source:HGNC Symbol;Acc:HGNC:2068]	9.76236	9.61742	9.65341	9.96448	9.79821	9.53291	CDC like kinase 1 [Source:HGNC Symbol;Acc:HGNC:2068]
ENSG00000013503	POLR3B	10.0209	9.93736	9.9309	10.7072	10.7509	10.6396	RNA polymerase III subunit B [Source:HGNC Symbol;Acc:HGNC:30348]	9.61579	9.7557	9.51328	9.81165	9.96724	9.75347	RNA polymerase III subunit B [Source:HGNC Symbol;Acc:HGNC:30348]
ENSG00000013523	ANGEL1	10.601	10.5198	10.5077	10.0608	9.95708	9.94485	angel homolog 1 [Source:HGNC Symbol;Acc:HGNC:19961]	8.86437	9.00117	8.65284	9.06261	8.76092	8.9985	angel homolog 1 [Source:HGNC Symbol;Acc:HGNC:19961]
ENSG00000013561	RNF14	10.0183	9.98947	9.97905	10.1377	10.2127	10.1841	ring finger protein 14 [Source:HGNC Symbol;Acc:HGNC:10058]	10.7991	10.9016	10.9677	10.8687	11.0841	10.9003	ring finger protein 14 [Source:HGNC Symbol;Acc:HGNC:10058]
ENSG00000013563	DNASE1L1	9.11729	9.36874	9.31762	8.60901	8.50932	8.5988	deoxyribonuclease 1 like 1 [Source:HGNC Symbol;Acc:HGNC:2957]	9.53389	9.45081	9.54693	9.48198	9.41662	9.52812	deoxyribonuclease 1 like 1 [Source:HGNC Symbol;Acc:HGNC:2957]
ENSG00000013573	DDX11	9.68012	9.74042	9.69024	9.85816	10.043	9.96347	DEAD/H-box helicase 11 [Source:HGNC Symbol;Acc:HGNC:2736]	9.68189	9.58648	9.36695	9.7465	9.3829	9.6355	DEAD/H-box helicase 11 [Source:HGNC Symbol;Acc:HGNC:2736]
ENSG00000013583	HEBP1	10.0302	10.1656	10.1671	8.80855	8.77041	8.92086	heme binding protein 1 [Source:HGNC Symbol;Acc:HGNC:17176]	10.3051	10.1915	10.5559	10.1068	10.2273	10.3038	heme binding protein 1 [Source:HGNC Symbol;Acc:HGNC:17176]
ENSG00000013588	GPRC5A	6.99304	7.18058	7.12925	7.29134	7.43233	7.37649	G protein-coupled receptor class C group 5 member A [Source:HGNC Symbol;Acc:HGNC:9836]	10.8404	10.8102	10.5232	11.0073	10.819	10.9555	G protein-coupled receptor class C group 5 member A [Source:HGNC Symbol;Acc:HGNC:9836]
ENSG00000013619	MAMLD1	4.03677	4.17416	4.07284	4.34458	4.3699	4.35398	mastermind like domain containing 1 [Source:HGNC Symbol;Acc:HGNC:2568]	6.97943	7.18965	6.79912	7.17582	6.93102	7.11153	mastermind like domain containing 1 [Source:HGNC Symbol;Acc:HGNC:2568]
ENSG00000013725	CD6	4.52599	4.37373	4.33997	4.17212	4.01834	4.02636	CD6 molecule [Source:HGNC Symbol;Acc:HGNC:1691]	4.18144	4.18927	4.2925	4.24	3.96918	4.04524	CD6 molecule [Source:HGNC Symbol;Acc:HGNC:1691]
ENSG00000013810	TACC3	10.3934	10.3435	10.4449	10.2357	10.1427	10.2354	transforming acidic coiled-coil containing protein 3 [Source:HGNC Symbol;Acc:HGNC:11524]	11.7714	11.5592	11.6509	11.6598	11.2824	11.5889	transforming acidic coiled-coil containing protein 3 [Source:HGNC Symbol;Acc:HGNC:11524]
ENSG00000014123	UFL1	10.1861	10.043	10.0746	10.3776	10.4135	10.3886	UFM1 specific ligase 1 [Source:HGNC Symbol;Acc:HGNC:23039]	10.5719	10.7642	10.6357	10.775	11.2176	10.7734	UFM1 specific ligase 1 [Source:HGNC Symbol;Acc:HGNC:23039]
ENSG00000014164	ZC3H3	8.29021	8.18405	8.23554	8.55185	8.55131	8.44933	zinc finger CCCH-type containing 3 [Source:HGNC Symbol;Acc:HGNC:28972]	8.4448	8.36528	7.99387	8.41442	7.79836	8.45065	zinc finger CCCH-type containing 3 [Source:HGNC Symbol;Acc:HGNC:28972]
ENSG00000014216	CAPN1	10.3953	10.544	10.4446	10.0913	9.92189	10.0042	calpain 1 [Source:HGNC Symbol;Acc:HGNC:1476]	11.3601	11.275	11.1662	11.3364	10.8156	11.3311	calpain 1 [Source:HGNC Symbol;Acc:HGNC:1476]
ENSG00000014257	ACP3	2.54578	2.62795	2.66492	2.4543	2.43018	2.47853	acid phosphatase 3 [Source:HGNC Symbol;Acc:HGNC:125]	4.63305	4.51658	4.67225	4.62491	4.64607	4.59204	acid phosphatase 3 [Source:HGNC Symbol;Acc:HGNC:125]
ENSG00000014641	MDH1	12.4549	12.1846	12.3463	11.7102	11.5367	11.6452	malate dehydrogenase 1 [Source:HGNC Symbol;Acc:HGNC:6970]	12.5067	12.4209	12.8158	12.3592	12.5293	12.4446	malate dehydrogenase 1 [Source:HGNC Symbol;Acc:HGNC:6970]
ENSG00000014824	SLC30A9	11.0971	11.1446	11.0276	10.5541	10.5833	10.4986	solute carrier family 30 member 9 [Source:HGNC Symbol;Acc:HGNC:1329]	11.8715	12.0217	11.8288	11.9952	12.3397	12.0618	solute carrier family 30 member 9 [Source:HGNC Symbol;Acc:HGNC:1329]
ENSG00000014914	MTMR11	6.84414	7.26765	7.12826	6.56236	6.54924	6.67913	myotubularin related protein 11 [Source:HGNC Symbol;Acc:HGNC:24307]	6.22212	6.34331	6.38315	6.28886	6.14911	6.24805	myotubularin related protein 11 [Source:HGNC Symbol;Acc:HGNC:24307]
ENSG00000015133	CCDC88C	9.46335	9.91832	9.77887	9.77143	9.99174	9.8754	coiled-coil domain containing 88C [Source:HGNC Symbol;Acc:HGNC:19967]	8.30407	8.40284	7.90961	8.3912	8.11156	8.3005	coiled-coil domain containing 88C [Source:HGNC Symbol;Acc:HGNC:19967]
ENSG00000015153	YAF2	7.68189	7.73141	7.75728	8.18428	8.13036	8.28699	YY1 associated factor 2 [Source:HGNC Symbol;Acc:HGNC:17363]	9.45613	9.3625	9.51968	9.42105	9.64837	9.33621	YY1 associated factor 2 [Source:HGNC Symbol;Acc:HGNC:17363]
ENSG00000015171	ZMYND11	11.2576	11.3584	11.3714	11.6962	11.887	11.797	zinc finger MYND-type containing 11 [Source:HGNC Symbol;Acc:HGNC:16966]	10.0745	10.2955	9.99467	10.3256	10.6678	10.3861	zinc finger MYND-type containing 11 [Source:HGNC Symbol;Acc:HGNC:16966]
ENSG00000015285	WAS	4.13258	4.0437	4.0966	3.93113	3.87987	3.99874	WASP actin nucleation promoting factor [Source:HGNC Symbol;Acc:HGNC:12731]	2.7898	2.84756	2.86582	2.80982	2.81858	2.93124	WASP actin nucleation promoting factor [Source:HGNC Symbol;Acc:HGNC:12731]
ENSG00000015475	BID	7.12425	7.33795	7.29278	7.33864	7.29759	7.38419	BH3 interacting domain death agonist [Source:HGNC Symbol;Acc:HGNC:1050]	9.55834	9.41745	9.69104	9.48894	9.58962	9.58741	BH3 interacting domain death agonist [Source:HGNC Symbol;Acc:HGNC:1050]
ENSG00000015520	NPC1L1	5.01327	5.10118	5.13386	4.93795	4.88255	4.90213	NPC1 like intracellular cholesterol transporter 1 [Source:HGNC Symbol;Acc:HGNC:7898]	4.39193	4.4369	4.32315	4.14506	3.89894	3.96332	NPC1 like intracellular cholesterol transporter 1 [Source:HGNC Symbol;Acc:HGNC:7898]
ENSG00000015532	XYLT2	8.83662	9.49067	9.28163	8.50048	8.72717	8.71058	xylosyltransferase 2 [Source:HGNC Symbol;Acc:HGNC:15517]	9.36906	9.48159	9.40307	9.44357	9.0456	9.63895	xylosyltransferase 2 [Source:HGNC Symbol;Acc:HGNC:15517]
ENSG00000015592	STMN4	5.45862	5.71943	5.58877	4.52947	4.4941	4.50921	stathmin 4 [Source:HGNC Symbol;Acc:HGNC:16078]	4.34571	4.42259	4.21638	4.19921	4.07676	4.15921	stathmin 4 [Source:HGNC Symbol;Acc:HGNC:16078]
ENSG00000015676	NUDCD3	11.3392	11.2815	11.2894	11.058	10.9326	11.0082	NudC domain containing 3 [Source:HGNC Symbol;Acc:HGNC:22208]	11.007	10.9276	11.0089	11.0883	10.8041	11.0235	NudC domain containing 3 [Source:HGNC Symbol;Acc:HGNC:22208]
ENSG00000016391	CHDH	8.26691	8.18723	8.18447	8.03813	7.8694	7.88588	choline dehydrogenase [Source:HGNC Symbol;Acc:HGNC:24288]	9.05539	8.94408	8.98908	9.00348	8.87882	8.91407	choline dehydrogenase [Source:HGNC Symbol;Acc:HGNC:24288]
ENSG00000016402	IL20RA	5.91027	5.79644	5.93132	5.65106	5.64522	5.64548	interleukin 20 receptor subunit alpha [Source:HGNC Symbol;Acc:HGNC:6003]	1.739	1.76876	1.76465	1.76595	1.75338	1.67257	interleukin 20 receptor subunit alpha [Source:HGNC Symbol;Acc:HGNC:6003]
ENSG00000016864	GLT8D1	9.30792	9.28006	9.36899	9.3472	9.38531	9.39374	glycosyltransferase 8 domain containing 1 [Source:HGNC Symbol;Acc:HGNC:24870]	9.7929	9.90397	9.9804	9.75783	10.1162	9.91641	glycosyltransferase 8 domain containing 1 [Source:HGNC Symbol;Acc:HGNC:24870]
ENSG00000017260	ATP2C1	11.5759	11.5278	11.5023	11.7583	11.8477	11.7504	ATPase secretory pathway Ca2+ transporting 1 [Source:HGNC Symbol;Acc:HGNC:13211]	11.4152	11.7733	11.4645	11.7326	12.0115	11.7519	ATPase secretory pathway Ca2+ transporting 1 [Source:HGNC Symbol;Acc:HGNC:13211]
ENSG00000017797	RALBP1	11.137	10.94	10.9889	10.4767	10.3958	10.4863	ralA binding protein 1 [Source:HGNC Symbol;Acc:HGNC:9841]	10.9963	10.9518	11.1077	10.917	11.1369	10.925	ralA binding protein 1 [Source:HGNC Symbol;Acc:HGNC:9841]
ENSG00000018189	RUFY3	8.32125	8.26766	8.25607	8.7374	8.89438	8.81819	RUN and FYVE domain containing 3 [Source:HGNC Symbol;Acc:HGNC:30285]	9.90565	10.1015	9.94822	10.0382	10.2635	10.0616	RUN and FYVE domain containing 3 [Source:HGNC Symbol;Acc:HGNC:30285]
ENSG00000018236	CNTN1	9.1033	9.0717	9.00699	7.32316	7.13047	7.17691	contactin 1 [Source:HGNC Symbol;Acc:HGNC:2171]	8.52508	8.78958	8.56163	8.88011	9.06732	8.78855	contactin 1 [Source:HGNC Symbol;Acc:HGNC:2171]
ENSG00000018280	SLC11A1	3.08134	3.09664	3.01348	2.91213	2.8595	2.96025	solute carrier family 11 member 1 [Source:HGNC Symbol;Acc:HGNC:10907]	2.35402	2.18988	2.37213	2.21102	2.26481	2.46697	solute carrier family 11 member 1 [Source:HGNC Symbol;Acc:HGNC:10907]
ENSG00000018408	WWTR1	13.9552	13.5795	13.6812	13.5486	13.4051	13.3894	WW domain containing transcription regulator 1 [Source:HGNC Symbol;Acc:HGNC:24042]	10.6414	10.7387	10.7236	10.7243	11.0256	10.7576	WW domain containing transcription regulator 1 [Source:HGNC Symbol;Acc:HGNC:24042]
ENSG00000018510	AGPS	10.7088	10.6014	10.6012	10.7452	10.8405	10.6732	alkylglycerone phosphate synthase [Source:HGNC Symbol;Acc:HGNC:327]	10.722	11.0654	10.6807	11.0009	11.3723	10.9833	alkylglycerone phosphate synthase [Source:HGNC Symbol;Acc:HGNC:327]
ENSG00000018610	STEEP1	10.12	9.98078	10.005	10.2958	10.0314	10.1411	STING1 ER exit protein 1 [Source:HGNC Symbol;Acc:HGNC:26239]	10.2435	10.0589	10.4385	10.0595	10.1026	10.071	STING1 ER exit protein 1 [Source:HGNC Symbol;Acc:HGNC:26239]
ENSG00000018699	TTC27	9.851	9.54979	9.64907	10.7672	10.7255	10.7087	tetratricopeptide repeat domain 27 [Source:HGNC Symbol;Acc:HGNC:25986]	9.48771	9.48212	9.57134	9.57146	9.69867	9.46304	tetratricopeptide repeat domain 27 [Source:HGNC Symbol;Acc:HGNC:25986]
ENSG00000018869	ZNF582	6.77542	6.80006	6.85052	7.09267	7.12405	7.05877	zinc finger protein 582 [Source:HGNC Symbol;Acc:HGNC:26421]	7.96766	7.81776	7.76225	7.90042	8.09389	7.74342	zinc finger protein 582 [Source:HGNC Symbol;Acc:HGNC:26421]
ENSG00000019144	PHLDB1	10.5978	10.6821	10.6439	10.5933	10.482	10.3969	pleckstrin homology like domain family B member 1 [Source:HGNC Symbol;Acc:HGNC:23697]	8.84836	8.85777	8.61167	8.84178	8.48911	8.84473	pleckstrin homology like domain family B member 1 [Source:HGNC Symbol;Acc:HGNC:23697]
ENSG00000019186	CYP24A1	10.2722	9.44339	9.67572	7.37554	7.2166	7.20763	cytochrome P450 family 24 subfamily A member 1 [Source:HGNC Symbol;Acc:HGNC:2602]	6.22733	5.94827	5.73874	6.18533	5.52891	5.46815	cytochrome P450 family 24 subfamily A member 1 [Source:HGNC Symbol;Acc:HGNC:2602]
ENSG00000019485	PRDM11	5.90782	5.92674	5.86369	5.79709	5.88778	5.81952	PR/SET domain 11 [Source:HGNC Symbol;Acc:HGNC:13996]	8.16902	8.46396	8.08641	8.35487	8.20103	8.31937	PR/SET domain 11 [Source:HGNC Symbol;Acc:HGNC:13996]
ENSG00000019505	SYT13	8.67549	8.44397	8.44248	7.27609	7.2268	7.38945	synaptotagmin 13 [Source:HGNC Symbol;Acc:HGNC:14962]	5.47542	5.72311	5.60351	5.80186	5.50494	5.50676	synaptotagmin 13 [Source:HGNC Symbol;Acc:HGNC:14962]
ENSG00000019549	SNAI2	8.44634	8.59782	8.62564	9.40578	9.14751	9.21013	snail family transcriptional repressor 2 [Source:HGNC Symbol;Acc:HGNC:11094]	6.91495	6.73255	6.79116	6.86189	7.25759	7.0955	snail family transcriptional repressor 2 [Source:HGNC Symbol;Acc:HGNC:11094]
ENSG00000019582	CD74	2.98232	3.1104	3.15674	2.86136	2.86738	2.86369	CD74 molecule [Source:HGNC Symbol;Acc:HGNC:1697]	3.22563	3.39408	3.29207	3.24063	3.26823	3.30518	CD74 molecule [Source:HGNC Symbol;Acc:HGNC:1697]
ENSG00000019995	ZRANB1	10.2909	10.2114	10.2616	10.4133	10.4659	10.3612	zinc finger RANBP2-type containing 1 [Source:HGNC Symbol;Acc:HGNC:18224]	10.9151	10.942	10.7862	11.095	11.2247	11.0062	zinc finger RANBP2-type containing 1 [Source:HGNC Symbol;Acc:HGNC:18224]
ENSG00000020129	NCDN	8.66517	8.69891	8.63475	9.33136	9.13694	9.19325	neurochondrin [Source:HGNC Symbol;Acc:HGNC:17597]	9.3219	9.19182	8.82711	9.31862	8.57885	9.20788	neurochondrin [Source:HGNC Symbol;Acc:HGNC:17597]
ENSG00000020181	ADGRA2	7.78199	8.32103	8.07784	7.17321	7.25879	7.02381	adhesion G protein-coupled receptor A2 [Source:HGNC Symbol;Acc:HGNC:17849]	9.16245	9.26329	8.9167	9.18264	8.85845	9.24141	adhesion G protein-coupled receptor A2 [Source:HGNC Symbol;Acc:HGNC:17849]
ENSG00000020256	ZFP64	7.90559	8.00196	7.93893	8.20308	8.23548	8.28625	ZFP64 zinc finger protein [Source:HGNC Symbol;Acc:HGNC:15940]	10.2277	10.2907	10.2893	10.1942	10.049	10.294	ZFP64 zinc finger protein [Source:HGNC Symbol;Acc:HGNC:15940]
ENSG00000020426	MNAT1	10.5406	10.3209	10.4514	10.671	10.6059	10.6993	MNAT1 component of CDK activating kinase [Source:HGNC Symbol;Acc:HGNC:7181]	9.90025	9.8804	10.2068	9.80285	10.2077	9.85201	MNAT1 component of CDK activating kinase [Source:HGNC Symbol;Acc:HGNC:7181]
ENSG00000020577	SAMD4A	11.0995	10.8899	11.0141	11.1765	11.1963	11.1514	sterile alpha motif domain containing 4A [Source:HGNC Symbol;Acc:HGNC:23023]	8.61436	8.80609	8.49723	8.87432	8.92952	8.79111	sterile alpha motif domain containing 4A [Source:HGNC Symbol;Acc:HGNC:23023]
ENSG00000020633	RUNX3	5.90631	6.07145	5.92032	6.18924	6.16732	6.12745	RUNX family transcription factor 3 [Source:HGNC Symbol;Acc:HGNC:10473]	7.77865	7.46688	7.68373	7.4598	7.19467	7.55349	RUNX family transcription factor 3 [Source:HGNC Symbol;Acc:HGNC:10473]
ENSG00000020922	MRE11	10.2398	10.0309	10.1273	10.3397	10.4511	10.3726	MRE11 homolog, double strand break repair nuclease [Source:HGNC Symbol;Acc:HGNC:7230]	11.5491	11.7879	11.5258	11.858	12.2053	11.7828	MRE11 homolog, double strand break repair nuclease [Source:HGNC Symbol;Acc:HGNC:7230]
ENSG00000021300	PLEKHB1	3.51941	3.63979	3.56405	3.2601	3.2974	3.28679	pleckstrin homology domain containing B1 [Source:HGNC Symbol;Acc:HGNC:19079]	10.0903	9.99674	9.92857	9.95985	9.75096	10.0569	pleckstrin homology domain containing B1 [Source:HGNC Symbol;Acc:HGNC:19079]
ENSG00000021355	SERPINB1	9.23343	9.01477	9.04474	9.23228	8.9806	9.05592	serpin family B member 1 [Source:HGNC Symbol;Acc:HGNC:3311]	9.8145	9.6433	9.77991	9.58638	9.66728	9.47319	serpin family B member 1 [Source:HGNC Symbol;Acc:HGNC:3311]
ENSG00000021574	SPAST	10.3557	10.2934	10.3933	10.3239	10.3912	10.315	spastin [Source:HGNC Symbol;Acc:HGNC:11233]	10.2225	10.4191	10.2692	10.4992	10.9117	10.4376	spastin [Source:HGNC Symbol;Acc:HGNC:11233]
ENSG00000021762	OSBPL5	8.23612	8.52863	8.47378	7.70868	7.82886	7.72737	oxysterol binding protein like 5 [Source:HGNC Symbol;Acc:HGNC:16392]	8.13383	8.2409	7.73557	8.19998	7.69921	8.19939	oxysterol binding protein like 5 [Source:HGNC Symbol;Acc:HGNC:16392]
ENSG00000021776	AQR	11.9244	11.6318	11.6526	12.2729	12.1957	12.0588	aquarius intron-binding spliceosomal factor [Source:HGNC Symbol;Acc:HGNC:29513]	10.2531	10.5753	10.0552	10.6304	10.799	10.4955	aquarius intron-binding spliceosomal factor [Source:HGNC Symbol;Acc:HGNC:29513]
ENSG00000022277	RTF2	11.0737	10.7756	10.8907	10.8575	10.7079	10.755	replication termination factor 2 [Source:HGNC Symbol;Acc:HGNC:15890]	11.3087	11.2481	11.2539	11.274	11.3995	11.2821	replication termination factor 2 [Source:HGNC Symbol;Acc:HGNC:15890]
ENSG00000022567	SLC45A4	7.39337	7.3115	7.35437	7.22485	7.19988	7.04039	solute carrier family 45 member 4 [Source:HGNC Symbol;Acc:HGNC:29196]	7.62905	7.69075	7.43547	7.70012	7.57414	7.7376	solute carrier family 45 member 4 [Source:HGNC Symbol;Acc:HGNC:29196]
ENSG00000022840	RNF10	11.9717	11.7937	11.8347	11.4774	11.3006	11.2861	ring finger protein 10 [Source:HGNC Symbol;Acc:HGNC:10055]	11.3217	11.3366	11.2494	11.3091	11.2661	11.3317	ring finger protein 10 [Source:HGNC Symbol;Acc:HGNC:10055]
ENSG00000022976	ZNF839	6.72047	6.71649	6.82292	6.34583	6.39982	6.50937	zinc finger protein 839 [Source:HGNC Symbol;Acc:HGNC:20345]	8.34303	8.38892	8.44389	8.32555	8.35313	8.45798	zinc finger protein 839 [Source:HGNC Symbol;Acc:HGNC:20345]
ENSG00000023041	ZDHHC6	10.5529	10.5166	10.4947	10.5439	10.6644	10.6995	zinc finger DHHC-type palmitoyltransferase 6 [Source:HGNC Symbol;Acc:HGNC:19160]	10.6098	10.784	10.7051	10.7745	11.0608	10.8474	zinc finger DHHC-type palmitoyltransferase 6 [Source:HGNC Symbol;Acc:HGNC:19160]
ENSG00000023171	GRAMD1B	7.5786	7.51226	7.53449	8.2774	8.2794	8.21816	GRAM domain containing 1B [Source:HGNC Symbol;Acc:HGNC:29214]	7.78753	8.2021	7.81643	8.02917	8.20189	8.07394	GRAM domain containing 1B [Source:HGNC Symbol;Acc:HGNC:29214]
ENSG00000023191	RNH1	10.3563	10.488	10.4869	10.7944	10.6524	10.8548	ribonuclease/angiogenin inhibitor 1 [Source:HGNC Symbol;Acc:HGNC:10074]	10.7021	10.4402	10.6375	10.5086	9.82146	10.5199	ribonuclease/angiogenin inhibitor 1 [Source:HGNC Symbol;Acc:HGNC:10074]
ENSG00000023228	NDUFS1	12.079	11.6267	11.7456	11.7939	11.7697	11.7561	NADH:ubiquinone oxidoreductase core subunit S1 [Source:HGNC Symbol;Acc:HGNC:7707]	11.3906	11.4603	11.2972	11.5628	11.6246	11.4256	NADH:ubiquinone oxidoreductase core subunit S1 [Source:HGNC Symbol;Acc:HGNC:7707]
ENSG00000023287	RB1CC1	12.0583	11.972	12.0169	12.2446	12.3169	12.4106	RB1 inducible coiled-coil 1 [Source:HGNC Symbol;Acc:HGNC:15574]	12.1398	12.1837	12.2606	12.1295	12.5564	12.1397	RB1 inducible coiled-coil 1 [Source:HGNC Symbol;Acc:HGNC:15574]
ENSG00000023318	ERP44	10.1178	10.0423	10.0678	10.3148	10.2609	10.285	endoplasmic reticulum protein 44 [Source:HGNC Symbol;Acc:HGNC:18311]	10.564	10.5575	10.5555	10.4827	10.7688	10.5667	endoplasmic reticulum protein 44 [Source:HGNC Symbol;Acc:HGNC:18311]
ENSG00000023330	ALAS1	10.0329	9.84687	9.93269	10.1691	10.1754	10.2305	5'-aminolevulinate synthase 1 [Source:HGNC Symbol;Acc:HGNC:396]	9.58501	9.43782	9.28601	9.52877	9.28046	9.33111	5'-aminolevulinate synthase 1 [Source:HGNC Symbol;Acc:HGNC:396]
ENSG00000023445	BIRC3	9.34721	9.2356	9.35352	9.49168	9.52314	9.61081	baculoviral IAP repeat containing 3 [Source:HGNC Symbol;Acc:HGNC:591]	7.27434	7.55825	7.53304	7.41063	7.88003	7.46836	baculoviral IAP repeat containing 3 [Source:HGNC Symbol;Acc:HGNC:591]
ENSG00000023516	AKAP11	10.6141	10.5006	10.4394	10.478	10.7965	10.5433	A-kinase anchoring protein 11 [Source:HGNC Symbol;Acc:HGNC:369]	10.2229	10.9311	10.2584	10.8441	11.2252	10.7695	A-kinase anchoring protein 11 [Source:HGNC Symbol;Acc:HGNC:369]
ENSG00000023572	GLRX2	8.81034	8.46823	8.60264	9.344	9.29327	9.43049	glutaredoxin 2 [Source:HGNC Symbol;Acc:HGNC:16065]	8.5465	8.5743	8.79375	8.61983	8.97734	8.51647	glutaredoxin 2 [Source:HGNC Symbol;Acc:HGNC:16065]
ENSG00000023608	SNAPC1	9.15193	9.19925	9.22779	9.17541	9.2974	9.40849	small nuclear RNA activating complex polypeptide 1 [Source:HGNC Symbol;Acc:HGNC:11134]	8.47529	8.21834	8.67519	8.22919	8.68916	8.21433	small nuclear RNA activating complex polypeptide 1 [Source:HGNC Symbol;Acc:HGNC:11134]
ENSG00000023697	DERA	10.786	10.5293	10.6395	10.6964	10.5649	10.5815	deoxyribose-phosphate aldolase [Source:HGNC Symbol;Acc:HGNC:24269]	10.3142	10.3	10.4079	10.1874	10.3867	10.2367	deoxyribose-phosphate aldolase [Source:HGNC Symbol;Acc:HGNC:24269]
ENSG00000023734	STRAP	12.4967	12.0657	12.214	12.7934	12.7212	12.7767	serine/threonine kinase receptor associated protein [Source:HGNC Symbol;Acc:HGNC:30796]	13.0205	12.9662	13.1815	12.9677	13.2049	12.958	serine/threonine kinase receptor associated protein [Source:HGNC Symbol;Acc:HGNC:30796]
ENSG00000023839	ABCC2	3.98166	4.05553	3.90277	3.97658	4.15667	4.19932	ATP binding cassette subfamily C member 2 [Source:HGNC Symbol;Acc:HGNC:53]	4.96221	5.05355	4.71104	5.1014	5.1864	4.95051	ATP binding cassette subfamily C member 2 [Source:HGNC Symbol;Acc:HGNC:53]
ENSG00000023892	DEF6	3.57985	3.68082	3.68891	3.56304	3.61611	3.62958	DEF6 guanine nucleotide exchange factor [Source:HGNC Symbol;Acc:HGNC:2760]	5.44966	5.40194	5.53021	5.33712	5.127	5.47211	DEF6 guanine nucleotide exchange factor [Source:HGNC Symbol;Acc:HGNC:2760]
ENSG00000023902	PLEKHO1	9.44325	9.37992	9.46901	9.46795	9.43952	9.58118	pleckstrin homology domain containing O1 [Source:HGNC Symbol;Acc:HGNC:24310]	9.39673	9.19832	9.46228	9.15994	9.01505	9.27913	pleckstrin homology domain containing O1 [Source:HGNC Symbol;Acc:HGNC:24310]
ENSG00000023909	GCLM	8.54771	8.31757	8.33963	8.64113	8.27975	8.26353	glutamate-cysteine ligase modifier subunit [Source:HGNC Symbol;Acc:HGNC:4312]	10.0368	10.0446	10.2363	10.1528	10.5029	10.0892	glutamate-cysteine ligase modifier subunit [Source:HGNC Symbol;Acc:HGNC:4312]
ENSG00000024048	UBR2	10.8307	10.889	10.8438	11.1135	11.3971	11.3155	ubiquitin protein ligase E3 component n-recognin 2 [Source:HGNC Symbol;Acc:HGNC:21289]	9.99486	10.4495	9.99469	10.4135	10.6715	10.3909	ubiquitin protein ligase E3 component n-recognin 2 [Source:HGNC Symbol;Acc:HGNC:21289]
ENSG00000024422	EHD2	10.4938	10.7638	10.7319	10.1276	10.1896	10.2051	EH domain containing 2 [Source:HGNC Symbol;Acc:HGNC:3243]	5.84554	5.55812	5.44913	5.85415	5.21649	5.53346	EH domain containing 2 [Source:HGNC Symbol;Acc:HGNC:3243]
ENSG00000024526	DEPDC1	10.4794	10.4543	10.4585	10.358	10.5316	10.4041	DEP domain containing 1 [Source:HGNC Symbol;Acc:HGNC:22949]	11.4259	11.6924	11.5757	11.6056	12.0434	11.5857	DEP domain containing 1 [Source:HGNC Symbol;Acc:HGNC:22949]
ENSG00000024862	CCDC28A	7.31345	7.34356	7.41491	7.26975	7.38319	7.42668	coiled-coil domain containing 28A [Source:HGNC Symbol;Acc:HGNC:21098]	8.97195	9.08387	9.23214	8.95599	9.26992	9.14311	coiled-coil domain containing 28A [Source:HGNC Symbol;Acc:HGNC:21098]
ENSG00000025039	RRAGD	5.25203	5.34698	5.38915	4.84986	5.09324	5.02061	Ras related GTP binding D [Source:HGNC Symbol;Acc:HGNC:19903]	9.52077	9.77941	9.78079	9.45969	9.66982	9.62106	Ras related GTP binding D [Source:HGNC Symbol;Acc:HGNC:19903]
ENSG00000025156	HSF2	9.78426	9.59697	9.66072	9.82807	9.82745	9.70005	heat shock transcription factor 2 [Source:HGNC Symbol;Acc:HGNC:5225]	10.5447	10.4304	10.4144	10.6225	10.7574	10.4859	heat shock transcription factor 2 [Source:HGNC Symbol;Acc:HGNC:5225]
ENSG00000025293	PHF20	10.0605	10.1005	10.0089	10.1063	10.3497	10.3951	PHD finger protein 20 [Source:HGNC Symbol;Acc:HGNC:16098]	10.8656	11.092	11.1199	11.0534	11.319	11.124	PHD finger protein 20 [Source:HGNC Symbol;Acc:HGNC:16098]
ENSG00000025434	NR1H3	3.55103	3.57698	3.63043	3.24899	3.27049	3.22722	nuclear receptor subfamily 1 group H member 3 [Source:HGNC Symbol;Acc:HGNC:7966]	7.25759	7.19472	7.37371	7.03685	6.76613	7.42136	nuclear receptor subfamily 1 group H member 3 [Source:HGNC Symbol;Acc:HGNC:7966]
ENSG00000025770	NCAPH2	10.0763	10.1554	10.1251	10.2418	10.1235	10.2382	non-SMC condensin II complex subunit H2 [Source:HGNC Symbol;Acc:HGNC:25071]	10.2274	9.96547	10.1835	9.99484	9.57029	9.95904	non-SMC condensin II complex subunit H2 [Source:HGNC Symbol;Acc:HGNC:25071]
ENSG00000025772	TOMM34	9.01671	8.93615	8.86534	9.54954	9.46548	9.39738	translocase of outer mitochondrial membrane 34 [Source:HGNC Symbol;Acc:HGNC:15746]	10.6028	10.6529	10.5174	10.5824	10.5492	10.659	translocase of outer mitochondrial membrane 34 [Source:HGNC Symbol;Acc:HGNC:15746]
ENSG00000025796	SEC63	12.215	12.0187	12.0889	12.459	12.3558	12.3977	SEC63 homolog, protein translocation regulator [Source:HGNC Symbol;Acc:HGNC:21082]	12.3262	12.3379	12.3822	12.3661	12.6437	12.3481	SEC63 homolog, protein translocation regulator [Source:HGNC Symbol;Acc:HGNC:21082]
ENSG00000025800	KPNA6	9.47169	9.3235	9.3161	9.52955	9.71136	9.56387	karyopherin subunit alpha 6 [Source:HGNC Symbol;Acc:HGNC:6399]	11.1415	11.0905	11.1332	11.1613	11.1008	11.0956	karyopherin subunit alpha 6 [Source:HGNC Symbol;Acc:HGNC:6399]
ENSG00000026025	VIM	14.5892	14.7023	14.6878	14.963	14.8238	14.9376	vimentin [Source:HGNC Symbol;Acc:HGNC:12692]	13.5965	13.4411	13.5936	13.4332	13.4182	13.5182	vimentin [Source:HGNC Symbol;Acc:HGNC:12692]
ENSG00000026036	RTEL1-TNFRSF6B	8.91903	9.0481	8.96963	9.39568	9.59273	9.59965	RTEL1-TNFRSF6B readthrough (NMD candidate) [Source:HGNC Symbol;Acc:HGNC:44095]	2.80203	2.9442	2.8466	2.90395	2.71419	2.71775	RTEL1-TNFRSF6B readthrough (NMD candidate) [Source:HGNC Symbol;Acc:HGNC:44095]
ENSG00000026508	CD44	11.5816	11.3401	11.4314	12.3857	12.2261	12.1828	CD44 molecule (Indian blood group) [Source:HGNC Symbol;Acc:HGNC:1681]	10.4049	10.4942	10.3136	10.5105	10.4447	10.3632	CD44 molecule (Indian blood group) [Source:HGNC Symbol;Acc:HGNC:1681]
ENSG00000026559	KCNG1	8.24458	8.34889	8.335	8.88761	8.76172	8.8606	potassium voltage-gated channel modifier subfamily G member 1 [Source:HGNC Symbol;Acc:HGNC:6248]	7.93576	7.8752	7.84406	7.80319	7.3176	7.89776	potassium voltage-gated channel modifier subfamily G member 1 [Source:HGNC Symbol;Acc:HGNC:6248]
ENSG00000026652	AGPAT4	6.17628	6.04729	6.07652	5.67886	5.71529	5.70818	1-acylglycerol-3-phosphate O-acyltransferase 4 [Source:HGNC Symbol;Acc:HGNC:20885]	8.60882	8.82139	8.61207	8.77568	8.6222	8.66903	1-acylglycerol-3-phosphate O-acyltransferase 4 [Source:HGNC Symbol;Acc:HGNC:20885]
ENSG00000027001	MIPEP	9.90876	9.63289	9.69825	9.78778	9.75356	9.78343	mitochondrial intermediate peptidase [Source:HGNC Symbol;Acc:HGNC:7104]	8.97517	8.93086	8.89076	8.98025	9.12088	9.00768	mitochondrial intermediate peptidase [Source:HGNC Symbol;Acc:HGNC:7104]
ENSG00000027697	IFNGR1	10.6425	10.4343	10.5208	10.4707	10.4742	10.3829	interferon gamma receptor 1 [Source:HGNC Symbol;Acc:HGNC:5439]	9.81983	9.79487	9.8217	9.84948	10.0827	9.82397	interferon gamma receptor 1 [Source:HGNC Symbol;Acc:HGNC:5439]
ENSG00000027847	B4GALT7	8.63053	8.72352	8.66924	8.47937	8.32898	8.49729	beta-1,4-galactosyltransferase 7 [Source:HGNC Symbol;Acc:HGNC:930]	8.36292	8.22677	8.3187	8.17956	7.73049	8.25414	beta-1,4-galactosyltransferase 7 [Source:HGNC Symbol;Acc:HGNC:930]
ENSG00000028116	VRK2	10.3701	10.1729	10.2092	10.8941	11.0129	10.8857	VRK serine/threonine kinase 2 [Source:HGNC Symbol;Acc:HGNC:12719]	9.43083	9.6712	9.37999	9.57984	9.8408	9.47061	VRK serine/threonine kinase 2 [Source:HGNC Symbol;Acc:HGNC:12719]
ENSG00000028203	VEZT	10.7112	10.5363	10.5834	10.8131	10.7988	10.7921	vezatin, adherens junctions transmembrane protein [Source:HGNC Symbol;Acc:HGNC:18258]	11.0698	11.2233	11.0924	11.2914	11.5892	11.2728	vezatin, adherens junctions transmembrane protein [Source:HGNC Symbol;Acc:HGNC:18258]
ENSG00000028310	BRD9	9.95935	9.80791	9.8809	10.1455	10.1546	10.2892	bromodomain containing 9 [Source:HGNC Symbol;Acc:HGNC:25818]	10.596	10.3925	10.6614	10.4406	10.3255	10.4777	bromodomain containing 9 [Source:HGNC Symbol;Acc:HGNC:25818]
ENSG00000028528	SNX1	11.3935	11.2671	11.2491	11.1278	11.0716	11.0332	sorting nexin 1 [Source:HGNC Symbol;Acc:HGNC:11172]	10.8873	10.9291	10.7531	10.9371	10.9351	10.8649	sorting nexin 1 [Source:HGNC Symbol;Acc:HGNC:11172]
ENSG00000028839	TBPL1	9.85644	9.65489	9.7604	9.82157	9.76392	9.7865	TATA-box binding protein like 1 [Source:HGNC Symbol;Acc:HGNC:11589]	9.60377	9.67444	9.79827	9.61716	10.0414	9.6876	TATA-box binding protein like 1 [Source:HGNC Symbol;Acc:HGNC:11589]
ENSG00000029153	ARNTL2	9.69134	9.42547	9.4291	9.90923	9.9137	9.81944	aryl hydrocarbon receptor nuclear translocator like 2 [Source:HGNC Symbol;Acc:HGNC:18984]	10.4391	10.7319	10.5252	10.678	10.951	10.5965	aryl hydrocarbon receptor nuclear translocator like 2 [Source:HGNC Symbol;Acc:HGNC:18984]
ENSG00000029363	BCLAF1	12.6723	12.3325	12.4439	12.9654	12.7933	12.7769	BCL2 associated transcription factor 1 [Source:HGNC Symbol;Acc:HGNC:16863]	12.7203	12.638	12.5386	12.8671	13.0647	12.6595	BCL2 associated transcription factor 1 [Source:HGNC Symbol;Acc:HGNC:16863]
ENSG00000029364	SLC39A9	8.54454	8.60827	8.53268	8.47012	8.54181	8.44001	solute carrier family 39 member 9 [Source:HGNC Symbol;Acc:HGNC:20182]	10.8263	10.9683	10.6642	11.0431	11.1899	10.966	solute carrier family 39 member 9 [Source:HGNC Symbol;Acc:HGNC:20182]
ENSG00000029534	ANK1	6.76363	6.93056	6.78027	6.17516	6.21289	6.2092	ankyrin 1 [Source:HGNC Symbol;Acc:HGNC:492]	7.10257	7.22687	6.8296	7.23898	6.80181	7.03147	ankyrin 1 [Source:HGNC Symbol;Acc:HGNC:492]
ENSG00000029639	TFB1M	8.7849	8.64369	8.79322	8.83475	8.88089	8.97278	transcription factor B1, mitochondrial [Source:HGNC Symbol;Acc:HGNC:17037]	7.95287	8.01051	8.09133	7.79978	8.10537	7.94583	transcription factor B1, mitochondrial [Source:HGNC Symbol;Acc:HGNC:17037]
ENSG00000029725	RABEP1	11.4769	11.4594	11.4563	11.4668	11.5691	11.5078	rabaptin, RAB GTPase binding effector protein 1 [Source:HGNC Symbol;Acc:HGNC:17677]	11.6992	11.9937	11.7832	11.9451	12.243	11.996	rabaptin, RAB GTPase binding effector protein 1 [Source:HGNC Symbol;Acc:HGNC:17677]
ENSG00000030066	NUP160	11.2433	10.9429	11.0079	12.0446	12.1401	12.0628	nucleoporin 160 [Source:HGNC Symbol;Acc:HGNC:18017]	11.7525	12.1094	11.752	12.0857	12.1608	12.0274	nucleoporin 160 [Source:HGNC Symbol;Acc:HGNC:18017]
ENSG00000030110	BAK1	9.00671	9.18679	9.14536	9.35504	9.22663	9.19588	BCL2 antagonist/killer 1 [Source:HGNC Symbol;Acc:HGNC:949]	8.89367	8.82807	8.98065	8.71336	8.52475	8.88267	BCL2 antagonist/killer 1 [Source:HGNC Symbol;Acc:HGNC:949]
ENSG00000030419	IKZF2	5.36549	5.59156	5.54225	4.98724	5.0054	4.93421	IKAROS family zinc finger 2 [Source:HGNC Symbol;Acc:HGNC:13177]	6.61263	7.04194	6.64189	6.939	7.42079	6.99439	IKAROS family zinc finger 2 [Source:HGNC Symbol;Acc:HGNC:13177]
ENSG00000030582	GRN	10.7955	11.3135	11.1976	10.5226	10.4699	10.5069	granulin precursor [Source:HGNC Symbol;Acc:HGNC:4601]	11.157	10.8993	10.8831	10.967	10.2331	10.9637	granulin precursor [Source:HGNC Symbol;Acc:HGNC:4601]
ENSG00000031003	FAM13B	10.3607	10.5805	10.5414	11.3247	11.2245	11.111	family with sequence similarity 13 member B [Source:HGNC Symbol;Acc:HGNC:1335]	10.2397	10.5746	10.1187	10.612	10.8502	10.445	family with sequence similarity 13 member B [Source:HGNC Symbol;Acc:HGNC:1335]
ENSG00000031081	ARHGAP31	7.5158	7.51071	7.53363	8.70938	8.88629	8.74467	Rho GTPase activating protein 31 [Source:HGNC Symbol;Acc:HGNC:29216]	7.56256	7.84634	7.36344	7.79544	7.68796	7.65583	Rho GTPase activating protein 31 [Source:HGNC Symbol;Acc:HGNC:29216]
ENSG00000031691	CENPQ	8.93758	8.8844	8.88661	9.25912	9.32555	9.43175	centromere protein Q [Source:HGNC Symbol;Acc:HGNC:21347]	9.68972	9.54996	9.96849	9.56254	10.064	9.57152	centromere protein Q [Source:HGNC Symbol;Acc:HGNC:21347]
ENSG00000031823	RANBP3	8.49964	8.52874	8.34194	8.29685	8.47933	8.42228	RAN binding protein 3 [Source:HGNC Symbol;Acc:HGNC:9850]	10.8001	10.7102	10.5717	10.7828	10.4695	10.7535	RAN binding protein 3 [Source:HGNC Symbol;Acc:HGNC:9850]
ENSG00000032219	ARID4A	9.10266	9.23816	9.30782	9.06322	9.27319	9.47267	AT-rich interaction domain 4A [Source:HGNC Symbol;Acc:HGNC:9885]	10.028	10.023	10.4573	10.0198	10.4373	10.1046	AT-rich interaction domain 4A [Source:HGNC Symbol;Acc:HGNC:9885]
ENSG00000032389	EIPR1	10.1134	9.94472	10.0121	10.145	9.96789	10.0756	EARP complex and GARP complex interacting protein 1 [Source:HGNC Symbol;Acc:HGNC:12383]	9.50997	9.33228	9.52288	9.29193	9.12934	9.41423	EARP complex and GARP complex interacting protein 1 [Source:HGNC Symbol;Acc:HGNC:12383]
ENSG00000032444	PNPLA6	9.77739	9.94973	9.92986	9.40782	9.4537	9.50735	patatin like phospholipase domain containing 6 [Source:HGNC Symbol;Acc:HGNC:16268]	9.32732	9.14996	9.3824	9.18559	8.63928	9.32285	patatin like phospholipase domain containing 6 [Source:HGNC Symbol;Acc:HGNC:16268]
ENSG00000032742	IFT88	7.78167	7.61332	7.70723	8.03265	8.2055	8.14891	intraflagellar transport 88 [Source:HGNC Symbol;Acc:HGNC:20606]	8.26273	8.34694	8.3383	8.35832	8.79777	8.40964	intraflagellar transport 88 [Source:HGNC Symbol;Acc:HGNC:20606]
ENSG00000033030	ZCCHC8	9.59695	9.62103	9.59575	9.95363	10.0476	9.91064	zinc finger CCHC-type containing 8 [Source:HGNC Symbol;Acc:HGNC:25265]	9.79016	10.1048	9.82636	9.9986	10.3692	10.1394	zinc finger CCHC-type containing 8 [Source:HGNC Symbol;Acc:HGNC:25265]
ENSG00000033050	ABCF2	10.028	9.65433	9.78841	10.6325	10.6349	10.5678	ATP binding cassette subfamily F member 2 [Source:HGNC Symbol;Acc:HGNC:71]	9.16776	8.83507	9.09774	9.01884	8.50248	8.86572	ATP binding cassette subfamily F member 2 [Source:HGNC Symbol;Acc:HGNC:71]
ENSG00000033100	CHPF2	8.33502	8.31798	8.30166	8.44339	8.23021	8.31821	chondroitin polymerizing factor 2 [Source:HGNC Symbol;Acc:HGNC:29270]	9.45637	9.31972	9.20142	9.54413	8.9051	9.31055	chondroitin polymerizing factor 2 [Source:HGNC Symbol;Acc:HGNC:29270]
ENSG00000033170	FUT8	10.0863	10.1691	10.1872	9.49191	9.58874	9.51728	fucosyltransferase 8 [Source:HGNC Symbol;Acc:HGNC:4019]	9.29789	9.42872	9.34364	9.38128	9.60967	9.44058	fucosyltransferase 8 [Source:HGNC Symbol;Acc:HGNC:4019]
ENSG00000033178	UBA6	11.5852	11.3833	11.5091	11.4636	11.5834	11.5727	ubiquitin like modifier activating enzyme 6 [Source:HGNC Symbol;Acc:HGNC:25581]	10.7848	11.1752	10.906	11.0492	11.4739	11.0759	ubiquitin like modifier activating enzyme 6 [Source:HGNC Symbol;Acc:HGNC:25581]
ENSG00000033327	GAB2	5.18828	5.217	5.06043	5.43303	5.52718	5.42281	GRB2 associated binding protein 2 [Source:HGNC Symbol;Acc:HGNC:14458]	8.64017	8.77001	8.38719	8.83685	8.68805	8.85934	GRB2 associated binding protein 2 [Source:HGNC Symbol;Acc:HGNC:14458]
ENSG00000033627	ATP6V0A1	10.1001	9.74908	9.74995	9.48391	9.53437	9.45953	ATPase H+ transporting V0 subunit a1 [Source:HGNC Symbol;Acc:HGNC:865]	10.3664	10.4873	10.0896	10.5777	10.4217	10.4097	ATPase H+ transporting V0 subunit a1 [Source:HGNC Symbol;Acc:HGNC:865]
ENSG00000033800	PIAS1	10.0412	10.1403	10.0791	9.73225	9.87034	9.65693	protein inhibitor of activated STAT 1 [Source:HGNC Symbol;Acc:HGNC:2752]	10.565	10.7998	10.5404	10.8192	11.0839	10.8449	protein inhibitor of activated STAT 1 [Source:HGNC Symbol;Acc:HGNC:2752]
ENSG00000033867	SLC4A7	10.3672	10.1919	10.1887	10.2566	10.5218	10.3317	solute carrier family 4 member 7 [Source:HGNC Symbol;Acc:HGNC:11033]	8.98858	9.47987	9.06657	9.3933	9.74028	9.32707	solute carrier family 4 member 7 [Source:HGNC Symbol;Acc:HGNC:11033]
ENSG00000034053	APBA2	9.13702	9.26434	9.17393	9.25252	9.15948	9.18964	amyloid beta precursor protein binding family A member 2 [Source:HGNC Symbol;Acc:HGNC:579]	9.58306	9.5087	9.35882	9.55951	9.06751	9.63867	amyloid beta precursor protein binding family A member 2 [Source:HGNC Symbol;Acc:HGNC:579]
ENSG00000034152	MAP2K3	9.79633	9.6076	9.75155	10.271	10.0105	10.1195	mitogen-activated protein kinase kinase 3 [Source:HGNC Symbol;Acc:HGNC:6843]	9.08625	9.05952	9.19015	9.00866	8.66325	9.08824	mitogen-activated protein kinase kinase 3 [Source:HGNC Symbol;Acc:HGNC:6843]
ENSG00000034510	TMSB10	7.6016	7.44438	7.48055	7.37464	7.3375	7.45919	thymosin beta 10 [Source:HGNC Symbol;Acc:HGNC:11879]	14.1135	13.7981	14.4171	13.7235	13.7166	13.9244	thymosin beta 10 [Source:HGNC Symbol;Acc:HGNC:11879]
ENSG00000034533	ASTE1	7.8245	7.90951	7.88562	7.84194	7.89359	7.9841	asteroid homolog 1 [Source:HGNC Symbol;Acc:HGNC:25021]	8.5317	8.4705	8.48479	8.51881	8.72662	8.55744	asteroid homolog 1 [Source:HGNC Symbol;Acc:HGNC:25021]
ENSG00000034677	RNF19A	11.1208	11.0246	11.0709	10.8778	10.8823	10.7942	ring finger protein 19A, RBR E3 ubiquitin protein ligase [Source:HGNC Symbol;Acc:HGNC:13432]	9.71277	9.98216	9.63427	9.98514	10.2106	9.95405	ring finger protein 19A, RBR E3 ubiquitin protein ligase [Source:HGNC Symbol;Acc:HGNC:13432]
ENSG00000034693	PEX3	9.53957	9.35461	9.40165	9.62501	9.60864	9.60732	peroxisomal biogenesis factor 3 [Source:HGNC Symbol;Acc:HGNC:8858]	9.14486	9.13671	9.22637	9.24902	9.36784	9.14758	peroxisomal biogenesis factor 3 [Source:HGNC Symbol;Acc:HGNC:8858]
ENSG00000034713	GABARAPL2	10.7602	10.6875	10.7177	10.5996	10.5272	10.6167	GABA type A receptor associated protein like 2 [Source:HGNC Symbol;Acc:HGNC:13291]	11.0961	11.0095	11.4354	10.9109	11.1813	11.1022	GABA type A receptor associated protein like 2 [Source:HGNC Symbol;Acc:HGNC:13291]
ENSG00000035115	SH3YL1	6.18771	6.16524	6.04528	5.87538	5.93654	5.89674	SH3 and SYLF domain containing 1 [Source:HGNC Symbol;Acc:HGNC:29546]	7.86507	7.99395	7.98498	8.02291	8.30439	8.2309	SH3 and SYLF domain containing 1 [Source:HGNC Symbol;Acc:HGNC:29546]
ENSG00000035141	FAM136A	11.0011	10.8787	10.8979	12.1934	12.0601	12.123	family with sequence similarity 136 member A [Source:HGNC Symbol;Acc:HGNC:25911]	11.8665	11.8061	11.8853	11.8082	11.9568	11.8115	family with sequence similarity 136 member A [Source:HGNC Symbol;Acc:HGNC:25911]
ENSG00000035403	VCL	11.6365	11.4048	11.4225	11.3647	11.4903	11.2849	vinculin [Source:HGNC Symbol;Acc:HGNC:12665]	12.1715	12.3909	11.9203	12.393	12.301	12.2365	vinculin [Source:HGNC Symbol;Acc:HGNC:12665]
ENSG00000035499	DEPDC1B	9.85555	9.58968	9.68052	9.54837	9.56801	9.59997	DEP domain containing 1B [Source:HGNC Symbol;Acc:HGNC:24902]	10.7188	10.6817	10.9084	10.7545	11.0391	10.7016	DEP domain containing 1B [Source:HGNC Symbol;Acc:HGNC:24902]
ENSG00000035664	DAPK2	4.98615	4.91549	4.99884	4.32999	4.28721	4.26708	death associated protein kinase 2 [Source:HGNC Symbol;Acc:HGNC:2675]	5.52568	5.47089	5.43678	5.31333	5.23287	5.11114	death associated protein kinase 2 [Source:HGNC Symbol;Acc:HGNC:2675]
ENSG00000035681	NSMAF	2.40451	2.36106	2.3924	2.40509	2.42458	2.50919	neutral sphingomyelinase activation associated factor [Source:HGNC Symbol;Acc:HGNC:8017]	9.39286	9.47663	9.13575	9.64648	9.70511	9.40629	neutral sphingomyelinase activation associated factor [Source:HGNC Symbol;Acc:HGNC:8017]
ENSG00000035687	ADSS2	10.4891	10.3256	10.3912	10.6196	10.5993	10.6475	adenylosuccinate synthase 2 [Source:HGNC Symbol;Acc:HGNC:292]	11.0361	11.1722	11.0643	11.1361	11.5632	11.1836	adenylosuccinate synthase 2 [Source:HGNC Symbol;Acc:HGNC:292]
ENSG00000035862	TIMP2	13.744	13.9148	13.8742	13.0866	12.9746	12.9449	TIMP metallopeptidase inhibitor 2 [Source:HGNC Symbol;Acc:HGNC:11821]	11.2525	11.2444	11.144	11.3634	11.1976	11.3354	TIMP metallopeptidase inhibitor 2 [Source:HGNC Symbol;Acc:HGNC:11821]
ENSG00000035928	RFC1	11.7769	11.6003	11.6408	11.9644	11.917	11.9653	replication factor C subunit 1 [Source:HGNC Symbol;Acc:HGNC:9969]	12.3104	12.3255	12.4135	12.2837	12.5694	12.266	replication factor C subunit 1 [Source:HGNC Symbol;Acc:HGNC:9969]
ENSG00000036054	TBC1D23	10.1151	10.0019	10.0467	9.8537	9.82012	9.89472	TBC1 domain family member 23 [Source:HGNC Symbol;Acc:HGNC:25622]	10.0987	10.3192	10.1425	10.3082	10.6953	10.3482	TBC1 domain family member 23 [Source:HGNC Symbol;Acc:HGNC:25622]
ENSG00000036257	CUL3	12.433	12.1742	12.2423	12.7463	12.6805	12.6519	cullin 3 [Source:HGNC Symbol;Acc:HGNC:2553]	11.522	11.5784	11.4194	11.6458	11.9466	11.6201	cullin 3 [Source:HGNC Symbol;Acc:HGNC:2553]
ENSG00000036448	MYOM2	2.17494	2.16906	2.21686	2.13503	2.13694	2.20162	myomesin 2 [Source:HGNC Symbol;Acc:HGNC:7614]	4.4557	4.45079	4.42745	4.48921	4.56409	4.44874	myomesin 2 [Source:HGNC Symbol;Acc:HGNC:7614]
ENSG00000036530	CYP46A1	3.064	3.10228	3.05499	3.02759	3.06186	2.97424	cytochrome P450 family 46 subfamily A member 1 [Source:HGNC Symbol;Acc:HGNC:2641]	4.92249	4.83755	4.80557	4.94084	4.96149	4.83924	cytochrome P450 family 46 subfamily A member 1 [Source:HGNC Symbol;Acc:HGNC:2641]
ENSG00000036549	ZZZ3	10.4781	10.6038	10.4859	11.2317	11.3324	11.2729	zinc finger ZZ-type containing 3 [Source:HGNC Symbol;Acc:HGNC:24523]	10.6728	10.9411	10.6147	11.0547	11.3267	10.9546	zinc finger ZZ-type containing 3 [Source:HGNC Symbol;Acc:HGNC:24523]
ENSG00000036672	USP2	6.77327	6.921	6.78616	6.35992	6.38267	6.26474	ubiquitin specific peptidase 2 [Source:HGNC Symbol;Acc:HGNC:12618]	7.80871	7.87448	7.68476	7.99062	7.57027	7.76897	ubiquitin specific peptidase 2 [Source:HGNC Symbol;Acc:HGNC:12618]
ENSG00000037042	TUBG2	6.912	7.10864	7.05888	6.32265	6.47391	6.57244	tubulin gamma 2 [Source:HGNC Symbol;Acc:HGNC:12419]	7.6786	7.53452	7.58475	7.60392	7.28837	7.73778	tubulin gamma 2 [Source:HGNC Symbol;Acc:HGNC:12419]
ENSG00000037280	FLT4	6.89867	7.29569	7.31209	7.15446	7.09979	7.27883	fms related receptor tyrosine kinase 4 [Source:HGNC Symbol;Acc:HGNC:3767]	8.39666	8.34342	8.29689	8.29775	7.89366	8.41744	fms related receptor tyrosine kinase 4 [Source:HGNC Symbol;Acc:HGNC:3767]
ENSG00000037474	NSUN2	11.246	10.819	10.9614	12.5906	12.4734	12.465	NOP2/Sun RNA methyltransferase 2 [Source:HGNC Symbol;Acc:HGNC:25994]	12.2659	12.2303	12.0428	12.3416	12.3469	12.1732	NOP2/Sun RNA methyltransferase 2 [Source:HGNC Symbol;Acc:HGNC:25994]
ENSG00000037637	FBXO42	10.5361	10.6476	10.5265	10.421	10.419	10.351	F-box protein 42 [Source:HGNC Symbol;Acc:HGNC:29249]	9.61536	9.72328	9.58709	9.76326	9.75589	9.74755	F-box protein 42 [Source:HGNC Symbol;Acc:HGNC:29249]
ENSG00000037749	MFAP3	10.6267	10.3977	10.423	10.2664	10.2328	10.1631	microfibril associated protein 3 [Source:HGNC Symbol;Acc:HGNC:7034]	10.4112	10.7568	10.3779	10.7259	10.931	10.723	microfibril associated protein 3 [Source:HGNC Symbol;Acc:HGNC:7034]
ENSG00000037757	MRI1	5.88287	6.18277	6.12816	5.5633	5.67066	5.89694	methylthioribose-1-phosphate isomerase 1 [Source:HGNC Symbol;Acc:HGNC:28469]	10.4126	10.2218	10.4882	10.2667	10.1218	10.2348	methylthioribose-1-phosphate isomerase 1 [Source:HGNC Symbol;Acc:HGNC:28469]
ENSG00000037897	METTL1	7.54111	7.26381	7.3802	7.94586	7.92152	7.94382	methyltransferase 1, tRNA methylguanosine [Source:HGNC Symbol;Acc:HGNC:7030]	8.63474	8.37952	8.55689	8.49809	8.08405	8.45306	methyltransferase 1, tRNA methylguanosine [Source:HGNC Symbol;Acc:HGNC:7030]
ENSG00000037965	HOXC8	7.16319	6.96776	7.07436	7.15759	7.19213	7.27559	homeobox C8 [Source:HGNC Symbol;Acc:HGNC:5129]	8.71987	8.46655	8.83917	8.4509	8.50396	8.4928	homeobox C8 [Source:HGNC Symbol;Acc:HGNC:5129]
ENSG00000038002	AGA	8.95387	9.13404	9.11831	8.0559	7.94732	7.96791	aspartylglucosaminidase [Source:HGNC Symbol;Acc:HGNC:318]	9.31873	9.21064	9.42301	9.29181	9.53314	9.30292	aspartylglucosaminidase [Source:HGNC Symbol;Acc:HGNC:318]
ENSG00000038210	PI4K2B	9.45763	9.10377	9.18045	9.17533	9.09233	9.0528	phosphatidylinositol 4-kinase type 2 beta [Source:HGNC Symbol;Acc:HGNC:18215]	11.0706	11.1567	11.1875	11.2255	11.6588	11.2113	phosphatidylinositol 4-kinase type 2 beta [Source:HGNC Symbol;Acc:HGNC:18215]
ENSG00000038219	BOD1L1	10.7584	10.6765	10.7819	11.1265	11.1688	11.2909	biorientation of chromosomes in cell division 1 like 1 [Source:HGNC Symbol;Acc:HGNC:31792]	11.7812	11.8601	11.8827	11.8983	12.241	11.9187	biorientation of chromosomes in cell division 1 like 1 [Source:HGNC Symbol;Acc:HGNC:31792]
ENSG00000038274	MAT2B	9.04279	9.08692	9.10664	9.64128	9.59448	9.59782	methionine adenosyltransferase 2B [Source:HGNC Symbol;Acc:HGNC:6905]	11.0617	11.13	11.2973	11.0807	11.388	11.1701	methionine adenosyltransferase 2B [Source:HGNC Symbol;Acc:HGNC:6905]
ENSG00000038295	TLL1	7.57059	7.57501	7.55447	8.46353	8.5836	8.56546	tolloid like 1 [Source:HGNC Symbol;Acc:HGNC:11843]	5.0737	5.42854	5.36681	5.4395	5.83418	5.65016	tolloid like 1 [Source:HGNC Symbol;Acc:HGNC:11843]
ENSG00000038358	EDC4	10.0511	10.0825	10.0676	10.5282	10.6036	10.6443	enhancer of mRNA decapping 4 [Source:HGNC Symbol;Acc:HGNC:17157]	9.32527	9.38913	8.83288	9.49991	8.81496	9.41201	enhancer of mRNA decapping 4 [Source:HGNC Symbol;Acc:HGNC:17157]
ENSG00000038382	TRIO	11.3362	11.3004	11.2569	11.7225	11.8012	11.6394	trio Rho guanine nucleotide exchange factor [Source:HGNC Symbol;Acc:HGNC:12303]	11.1178	11.5462	10.8736	11.629	11.526	11.443	trio Rho guanine nucleotide exchange factor [Source:HGNC Symbol;Acc:HGNC:12303]
ENSG00000038427	VCAN	9.9876	10.0755	10.118	9.49774	9.52772	9.32517	versican [Source:HGNC Symbol;Acc:HGNC:2464]	11.5591	12.0312	11.3809	12.2112	12.33	11.9799	versican [Source:HGNC Symbol;Acc:HGNC:2464]
ENSG00000038532	CLEC16A	10.6435	10.4016	10.4111	10.4358	10.3639	10.2684	C-type lectin domain containing 16A [Source:HGNC Symbol;Acc:HGNC:29013]	9.87799	10.0684	9.63419	10.1145	9.90805	10.0372	C-type lectin domain containing 16A [Source:HGNC Symbol;Acc:HGNC:29013]
ENSG00000039068	CDH1	10.8005	10.7844	10.7927	8.92597	8.79476	8.7331	cadherin 1 [Source:HGNC Symbol;Acc:HGNC:1748]	4.44466	4.44484	4.3568	4.49208	4.2206	4.28541	cadherin 1 [Source:HGNC Symbol;Acc:HGNC:1748]
ENSG00000039123	MTREX	12.1003	11.897	12.0164	12.3283	12.4357	12.3275	Mtr4 exosome RNA helicase [Source:HGNC Symbol;Acc:HGNC:18734]	11.7047	11.8806	11.6437	11.9278	12.1953	11.8663	Mtr4 exosome RNA helicase [Source:HGNC Symbol;Acc:HGNC:18734]
ENSG00000039139	DNAH5	7.32592	7.14599	7.15363	7.57056	7.77986	7.66533	dynein axonemal heavy chain 5 [Source:HGNC Symbol;Acc:HGNC:2950]	5.33764	5.34743	5.42204	5.44046	5.56086	5.32136	dynein axonemal heavy chain 5 [Source:HGNC Symbol;Acc:HGNC:2950]
ENSG00000039319	ZFYVE16	11.2468	11.3781	11.4274	10.9106	11.1689	10.9884	zinc finger FYVE-type containing 16 [Source:HGNC Symbol;Acc:HGNC:20756]	10.5966	11.1336	10.5922	11.0782	11.5287	11.0809	zinc finger FYVE-type containing 16 [Source:HGNC Symbol;Acc:HGNC:20756]
ENSG00000039523	RIPOR1	9.93421	9.97267	9.96023	10.4651	10.4547	10.4633	RHO family interacting cell polarization regulator 1 [Source:HGNC Symbol;Acc:HGNC:25836]	9.07626	9.1465	8.81607	9.12024	8.58681	9.19487	RHO family interacting cell polarization regulator 1 [Source:HGNC Symbol;Acc:HGNC:25836]
ENSG00000039560	RAI14	13.404	13.1935	13.1865	13.026	13.0563	12.9707	retinoic acid induced 14 [Source:HGNC Symbol;Acc:HGNC:14873]	11.7043	11.9525	11.722	11.8569	12.1016	11.8335	retinoic acid induced 14 [Source:HGNC Symbol;Acc:HGNC:14873]
ENSG00000039650	PNKP	8.58104	8.55237	8.65735	8.72267	8.66729	8.75249	polynucleotide kinase 3'-phosphatase [Source:HGNC Symbol;Acc:HGNC:9154]	9.60981	9.38187	9.59251	9.33291	8.85885	9.4277	polynucleotide kinase 3'-phosphatase [Source:HGNC Symbol;Acc:HGNC:9154]
ENSG00000040199	PHLPP2	10.9036	10.6789	10.6743	11.1186	11.1574	11.1468	PH domain and leucine rich repeat protein phosphatase 2 [Source:HGNC Symbol;Acc:HGNC:29149]	8.90603	9.26598	8.69061	9.27258	9.24956	9.09734	PH domain and leucine rich repeat protein phosphatase 2 [Source:HGNC Symbol;Acc:HGNC:29149]
ENSG00000040275	SPDL1	12.0148	11.7413	11.8329	12.1057	12.1075	12.0995	spindle apparatus coiled-coil protein 1 [Source:HGNC Symbol;Acc:HGNC:26010]	11.1442	11.2517	11.2719	11.1803	11.6108	11.1973	spindle apparatus coiled-coil protein 1 [Source:HGNC Symbol;Acc:HGNC:26010]
ENSG00000040341	STAU2	10.6114	10.6301	10.6903	10.2776	10.3178	10.2549	staufen double-stranded RNA binding protein 2 [Source:HGNC Symbol;Acc:HGNC:11371]	10.274	10.5577	10.2951	10.5373	10.8792	10.5212	staufen double-stranded RNA binding protein 2 [Source:HGNC Symbol;Acc:HGNC:11371]
ENSG00000040487	SLC66A1	7.93415	8.05381	8.07318	8.37692	8.16167	8.32965	solute carrier family 66 member 1 [Source:HGNC Symbol;Acc:HGNC:26001]	8.62837	8.34463	8.56508	8.39441	7.70077	8.32577	solute carrier family 66 member 1 [Source:HGNC Symbol;Acc:HGNC:26001]
ENSG00000040531	CTNS	8.5683	8.8104	8.82839	8.58071	8.72463	8.69871	cystinosin, lysosomal cystine transporter [Source:HGNC Symbol;Acc:HGNC:2518]	7.9526	7.95625	7.80469	7.97401	7.69338	7.95303	cystinosin, lysosomal cystine transporter [Source:HGNC Symbol;Acc:HGNC:2518]
ENSG00000040608	RTN4R	6.43027	6.90747	6.8117	5.87828	5.83814	5.92156	reticulon 4 receptor [Source:HGNC Symbol;Acc:HGNC:18601]	6.91594	6.72914	6.91275	6.71726	5.94492	6.77304	reticulon 4 receptor [Source:HGNC Symbol;Acc:HGNC:18601]
ENSG00000040633	PHF23	10.1046	10.0524	10.1169	10.3301	10.3258	10.4117	PHD finger protein 23 [Source:HGNC Symbol;Acc:HGNC:28428]	10.6314	10.648	10.8557	10.5967	10.5983	10.7346	PHD finger protein 23 [Source:HGNC Symbol;Acc:HGNC:28428]
ENSG00000040933	INPP4A	8.97909	9.01925	8.88978	8.22171	8.2246	8.12885	inositol polyphosphate-4-phosphatase type I A [Source:HGNC Symbol;Acc:HGNC:6074]	9.63593	9.86768	9.41489	9.8709	9.86718	9.68982	inositol polyphosphate-4-phosphatase type I A [Source:HGNC Symbol;Acc:HGNC:6074]
ENSG00000041353	RAB27B	4.27336	4.11129	4.14271	4.10073	3.96385	3.97484	RAB27B, member RAS oncogene family [Source:HGNC Symbol;Acc:HGNC:9767]	6.29417	6.91385	6.53201	6.69761	7.17504	6.75578	RAB27B, member RAS oncogene family [Source:HGNC Symbol;Acc:HGNC:9767]
ENSG00000041357	PSMA4	12.4041	12.1626	12.3311	12.2528	12.1252	12.2363	proteasome 20S subunit alpha 4 [Source:HGNC Symbol;Acc:HGNC:9533]	13.1797	13.0649	13.5149	12.9466	13.3591	13.0746	proteasome 20S subunit alpha 4 [Source:HGNC Symbol;Acc:HGNC:9533]
ENSG00000041515	MYO16	3.0297	2.94204	2.90917	3.09859	3.1197	3.05589	myosin XVI [Source:HGNC Symbol;Acc:HGNC:29822]	2.07586	2.12381	2.06648	2.22098	2.02299	1.93562	myosin XVI [Source:HGNC Symbol;Acc:HGNC:29822]
ENSG00000041802	LSG1	10.388	10.0637	10.1506	10.7603	10.7172	10.7678	large 60S subunit nuclear export GTPase 1 [Source:HGNC Symbol;Acc:HGNC:25652]	10.5642	10.4722	10.5074	10.5323	10.523	10.4341	large 60S subunit nuclear export GTPase 1 [Source:HGNC Symbol;Acc:HGNC:25652]
ENSG00000041880	PARP3	9.10821	9.25297	9.16671	8.93755	8.99629	8.97185	poly(ADP-ribose) polymerase family member 3 [Source:HGNC Symbol;Acc:HGNC:273]	6.10994	6.06672	5.90966	6.10744	5.78243	6.0676	poly(ADP-ribose) polymerase family member 3 [Source:HGNC Symbol;Acc:HGNC:273]
ENSG00000041982	TNC	9.74481	9.68598	9.89683	9.29786	9.15218	8.96665	tenascin C [Source:HGNC Symbol;Acc:HGNC:5318]	8.93363	8.86636	8.28563	9.04948	8.50986	8.64193	tenascin C [Source:HGNC Symbol;Acc:HGNC:5318]
ENSG00000041988	THAP3	7.49912	7.89657	7.85896	7.78275	7.83327	7.98415	THAP domain containing 3 [Source:HGNC Symbol;Acc:HGNC:20855]	8.78657	8.53625	8.92419	8.56033	8.3526	8.71616	THAP domain containing 3 [Source:HGNC Symbol;Acc:HGNC:20855]
ENSG00000042088	TDP1	9.13388	9.17713	9.02503	9.0803	9.10589	9.08013	tyrosyl-DNA phosphodiesterase 1 [Source:HGNC Symbol;Acc:HGNC:18884]	9.50892	9.58082	9.43329	9.59378	9.58395	9.55517	tyrosyl-DNA phosphodiesterase 1 [Source:HGNC Symbol;Acc:HGNC:18884]
ENSG00000042286	AIFM2	7.88036	7.81602	7.87073	7.92586	7.79643	7.95884	apoptosis inducing factor mitochondria associated 2 [Source:HGNC Symbol;Acc:HGNC:21411]	9.48824	9.3258	9.49559	9.3883	8.9227	9.38647	apoptosis inducing factor mitochondria associated 2 [Source:HGNC Symbol;Acc:HGNC:21411]
ENSG00000042317	SPATA7	7.6676	7.83172	7.77156	7.39478	7.57505	7.54177	spermatogenesis associated 7 [Source:HGNC Symbol;Acc:HGNC:20423]	7.98893	8.10039	8.25777	8.0047	8.47555	8.21735	spermatogenesis associated 7 [Source:HGNC Symbol;Acc:HGNC:20423]
ENSG00000042445	RETSAT	7.54196	7.60575	7.55834	7.29945	7.38671	7.41221	retinol saturase [Source:HGNC Symbol;Acc:HGNC:25991]	9.13241	9.24146	9.10546	9.26716	9.1579	9.30386	retinol saturase [Source:HGNC Symbol;Acc:HGNC:25991]
ENSG00000042493	CAPG	10.8911	10.9806	10.9545	10.6031	10.3085	10.5083	capping actin protein, gelsolin like [Source:HGNC Symbol;Acc:HGNC:1474]	7.62246	7.15452	7.58326	7.30931	6.65084	6.98605	capping actin protein, gelsolin like [Source:HGNC Symbol;Acc:HGNC:1474]
ENSG00000042980	ADAM28	3.06091	3.42274	3.27808	2.93442	2.92905	2.96161	ADAM metallopeptidase domain 28 [Source:HGNC Symbol;Acc:HGNC:206]	4.34422	4.14118	4.17064	4.3574	4.33132	4.22663	ADAM metallopeptidase domain 28 [Source:HGNC Symbol;Acc:HGNC:206]
ENSG00000043039	BARX2	3.07722	3.27693	3.33552	2.93862	2.98471	2.96479	BARX homeobox 2 [Source:HGNC Symbol;Acc:HGNC:956]	5.92545	5.86381	5.8417	5.72897	5.63742	5.81387	BARX homeobox 2 [Source:HGNC Symbol;Acc:HGNC:956]
ENSG00000043093	DCUN1D1	9.40134	9.24582	9.35522	9.36629	9.43452	9.3825	defective in cullin neddylation 1 domain containing 1 [Source:HGNC Symbol;Acc:HGNC:18184]	10.1272	10.3546	10.1461	10.3735	10.7581	10.3047	defective in cullin neddylation 1 domain containing 1 [Source:HGNC Symbol;Acc:HGNC:18184]
ENSG00000043143	JADE2	6.28605	6.23874	6.36028	6.17222	6.23734	6.219	jade family PHD finger 2 [Source:HGNC Symbol;Acc:HGNC:22984]	8.25713	8.4896	8.1779	8.47114	8.23205	8.53992	jade family PHD finger 2 [Source:HGNC Symbol;Acc:HGNC:22984]
ENSG00000043355	ZIC2	5.11203	5.16323	5.257	6.63397	6.57629	6.66289	Zic family member 2 [Source:HGNC Symbol;Acc:HGNC:12873]	10.6686	10.4364	10.5564	10.679	10.6184	10.6791	Zic family member 2 [Source:HGNC Symbol;Acc:HGNC:12873]
ENSG00000043514	TRIT1	8.64619	8.46428	8.4699	8.9549	8.84008	8.91132	tRNA isopentenyltransferase 1 [Source:HGNC Symbol;Acc:HGNC:20286]	8.95171	8.83337	8.94948	8.93252	8.92481	8.87181	tRNA isopentenyltransferase 1 [Source:HGNC Symbol;Acc:HGNC:20286]
ENSG00000043591	ADRB1	2.69445	2.66615	2.63347	2.65757	2.59485	2.62509	adrenoceptor beta 1 [Source:HGNC Symbol;Acc:HGNC:285]	4.06434	3.98104	3.90465	3.90801	4.09793	3.84944	adrenoceptor beta 1 [Source:HGNC Symbol;Acc:HGNC:285]
ENSG00000044090	CUL7	9.42537	9.72452	9.64788	9.04603	9.11812	9.10213	cullin 7 [Source:HGNC Symbol;Acc:HGNC:21024]	8.9326	8.97112	8.81607	9.00234	8.54462	8.89701	cullin 7 [Source:HGNC Symbol;Acc:HGNC:21024]
ENSG00000044115	CTNNA1	13.1234	13.0149	13.0636	12.6838	12.6242	12.5755	catenin alpha 1 [Source:HGNC Symbol;Acc:HGNC:2509]	13.2768	13.3555	13.1074	13.3494	13.3437	13.2869	catenin alpha 1 [Source:HGNC Symbol;Acc:HGNC:2509]
ENSG00000044446	PHKA2	9.92785	9.79016	9.74856	9.38041	9.39055	9.30829	phosphorylase kinase regulatory subunit alpha 2 [Source:HGNC Symbol;Acc:HGNC:8926]	10.0043	10.1486	9.82495	10.2024	9.96515	10.0751	phosphorylase kinase regulatory subunit alpha 2 [Source:HGNC Symbol;Acc:HGNC:8926]
ENSG00000044459	CNTLN	9.38263	9.51271	9.54214	9.27941	9.49794	9.49232	centlein [Source:HGNC Symbol;Acc:HGNC:23432]	10.0964	10.1518	10.1692	10.0594	10.4931	10.105	centlein [Source:HGNC Symbol;Acc:HGNC:23432]
ENSG00000044574	HSPA5	14.7672	14.5495	14.757	15.7492	15.4125	15.5342	heat shock protein family A (Hsp70) member 5 [Source:HGNC Symbol;Acc:HGNC:5238]	13.5878	13.4277	13.506	13.5858	13.5714	13.4146	heat shock protein family A (Hsp70) member 5 [Source:HGNC Symbol;Acc:HGNC:5238]
ENSG00000046604	DSG2	11.4559	11.4296	11.4056	11.3875	11.5304	11.4251	desmoglein 2 [Source:HGNC Symbol;Acc:HGNC:3049]	11.5617	11.9827	11.5925	11.8946	12.1744	11.8346	desmoglein 2 [Source:HGNC Symbol;Acc:HGNC:3049]
ENSG00000046647	GEMIN8	3.72576	3.74479	3.60611	3.64821	3.63926	3.7319	gem nuclear organelle associated protein 8 [Source:HGNC Symbol;Acc:HGNC:26044]	6.72822	6.72446	6.87193	6.72817	6.60054	6.83595	gem nuclear organelle associated protein 8 [Source:HGNC Symbol;Acc:HGNC:26044]
ENSG00000046651	OFD1	9.80272	9.73519	9.80243	10.5036	10.5539	10.5972	OFD1 centriole and centriolar satellite protein [Source:HGNC Symbol;Acc:HGNC:2567]	10.1652	10.0304	10.1424	10.1071	10.272	10.0126	OFD1 centriole and centriolar satellite protein [Source:HGNC Symbol;Acc:HGNC:2567]
ENSG00000046653	GPM6B	3.81062	3.71299	3.80373	3.92074	3.81357	3.80864	glycoprotein M6B [Source:HGNC Symbol;Acc:HGNC:4461]	8.05766	8.2479	8.40598	8.03026	8.33636	8.16317	glycoprotein M6B [Source:HGNC Symbol;Acc:HGNC:4461]
ENSG00000047056	WDR37	7.70968	7.57092	7.66827	7.72231	7.75618	7.5542	WD repeat domain 37 [Source:HGNC Symbol;Acc:HGNC:31406]	7.77277	7.97472	7.69643	7.93914	7.8372	7.74655	WD repeat domain 37 [Source:HGNC Symbol;Acc:HGNC:31406]
ENSG00000047188	YTHDC2	10.1015	10.0123	10.0648	9.877	10.0637	9.97276	YTH domain containing 2 [Source:HGNC Symbol;Acc:HGNC:24721]	10.6641	11.0208	10.6792	11.0052	11.3018	10.9245	YTH domain containing 2 [Source:HGNC Symbol;Acc:HGNC:24721]
ENSG00000047230	CTPS2	10.0688	10.0676	10.0603	10.0938	10.1766	10.0492	CTP synthase 2 [Source:HGNC Symbol;Acc:HGNC:2520]	3.49813	3.51074	3.52792	3.50649	3.523	3.34539	CTP synthase 2 [Source:HGNC Symbol;Acc:HGNC:2520]
ENSG00000047249	ATP6V1H	10.4614	10.3682	10.4259	10.3804	10.1976	10.2467	ATPase H+ transporting V1 subunit H [Source:HGNC Symbol;Acc:HGNC:18303]	10.4993	10.4042	10.5483	10.4308	10.5411	10.37	ATPase H+ transporting V1 subunit H [Source:HGNC Symbol;Acc:HGNC:18303]
ENSG00000047315	POLR2B	12.8217	12.5582	12.6378	12.8747	12.8416	12.7371	RNA polymerase II subunit B [Source:HGNC Symbol;Acc:HGNC:9188]	12.3337	12.5027	12.2964	12.5593	12.7384	12.4814	RNA polymerase II subunit B [Source:HGNC Symbol;Acc:HGNC:9188]
ENSG00000047346	FAM214A	9.93913	10.0618	10.0766	9.70017	9.76405	9.73567	family with sequence similarity 214 member A [Source:HGNC Symbol;Acc:HGNC:25609]	8.54216	8.71236	8.38606	8.91159	9.149	8.65172	family with sequence similarity 214 member A [Source:HGNC Symbol;Acc:HGNC:25609]
ENSG00000047365	ARAP2	8.2208	8.01667	8.03195	7.74691	7.90622	7.80196	ArfGAP with RhoGAP domain, ankyrin repeat and PH domain 2 [Source:HGNC Symbol;Acc:HGNC:16924]	8.22263	8.50918	8.12544	8.45721	8.71996	8.37178	ArfGAP with RhoGAP domain, ankyrin repeat and PH domain 2 [Source:HGNC Symbol;Acc:HGNC:16924]
ENSG00000047410	TPR	12.7006	12.4782	12.5361	12.7643	12.8886	12.835	translocated promoter region, nuclear basket protein [Source:HGNC Symbol;Acc:HGNC:12017]	12.6784	13.0251	12.6833	13.0343	13.2966	12.9213	translocated promoter region, nuclear basket protein [Source:HGNC Symbol;Acc:HGNC:12017]
ENSG00000047578	KATNIP	8.84899	8.85261	8.78247	8.88839	9.06818	9.06019	katanin interacting protein [Source:HGNC Symbol;Acc:HGNC:29068]	7.77903	8.03595	7.59372	8.02659	7.90244	8.11888	katanin interacting protein [Source:HGNC Symbol;Acc:HGNC:29068]
ENSG00000047579	DTNBP1	8.98987	8.94704	8.95935	9.2806	9.24405	9.35701	dystrobrevin binding protein 1 [Source:HGNC Symbol;Acc:HGNC:17328]	9.33803	9.2006	9.40342	9.14987	9.01942	9.26936	dystrobrevin binding protein 1 [Source:HGNC Symbol;Acc:HGNC:17328]
ENSG00000047597	XK	8.09956	7.97541	7.98531	7.63669	7.6188	7.62396	X-linked Kx blood group [Source:HGNC Symbol;Acc:HGNC:12811]	8.54044	8.85234	8.46757	8.60105	8.80124	8.60201	X-linked Kx blood group [Source:HGNC Symbol;Acc:HGNC:12811]
ENSG00000047617	ANO2	6.03351	6.01478	5.96203	6.15502	5.74894	5.70747	anoctamin 2 [Source:HGNC Symbol;Acc:HGNC:1183]	5.45064	5.61783	5.3595	5.33774	5.34939	5.33978	anoctamin 2 [Source:HGNC Symbol;Acc:HGNC:1183]
ENSG00000047621	C12orf4	10.3897	10.3966	10.4562	10.2989	10.4326	10.3535	chromosome 12 open reading frame 4 [Source:HGNC Symbol;Acc:HGNC:1184]	9.90454	10.1527	9.88878	10.0872	10.364	10.1132	chromosome 12 open reading frame 4 [Source:HGNC Symbol;Acc:HGNC:1184]
ENSG00000047634	SCML1	7.85958	7.75911	7.73471	8.53518	8.86395	8.6623	Scm polycomb group protein like 1 [Source:HGNC Symbol;Acc:HGNC:10580]	10.3425	10.5176	10.4652	10.5541	10.8968	10.6211	Scm polycomb group protein like 1 [Source:HGNC Symbol;Acc:HGNC:10580]
ENSG00000047644	WWC3	11.0903	11.3008	11.1831	11.4588	11.4864	11.4443	WWC family member 3 [Source:HGNC Symbol;Acc:HGNC:29237]	8.58503	8.92325	8.51338	8.78725	8.92375	8.94824	WWC family member 3 [Source:HGNC Symbol;Acc:HGNC:29237]
ENSG00000047648	ARHGAP6	7.23316	7.20106	7.20765	6.84956	7.01924	6.8702	Rho GTPase activating protein 6 [Source:HGNC Symbol;Acc:HGNC:676]	2.311	2.41657	2.13409	2.23725	2.25356	2.2219	Rho GTPase activating protein 6 [Source:HGNC Symbol;Acc:HGNC:676]
ENSG00000047849	MAP4	12.0359	11.8837	11.8506	11.7885	11.7736	11.5914	microtubule associated protein 4 [Source:HGNC Symbol;Acc:HGNC:6862]	11.9627	12.1149	11.6839	12.2544	12.0854	12.057	microtubule associated protein 4 [Source:HGNC Symbol;Acc:HGNC:6862]
ENSG00000048028	USP28	9.29068	9.69796	9.62564	8.90603	9.32115	9.24621	ubiquitin specific peptidase 28 [Source:HGNC Symbol;Acc:HGNC:12625]	9.79656	10.2915	9.88302	10.0606	10.5283	10.2441	ubiquitin specific peptidase 28 [Source:HGNC Symbol;Acc:HGNC:12625]
ENSG00000048052	HDAC9	1.62186	1.61811	1.62184	1.52423	1.55372	1.52461	histone deacetylase 9 [Source:HGNC Symbol;Acc:HGNC:14065]	7.66313	7.81307	7.57676	7.85549	7.97674	7.59121	histone deacetylase 9 [Source:HGNC Symbol;Acc:HGNC:14065]
ENSG00000048140	TSPAN17	9.99484	9.93747	9.9105	9.82943	9.69431	9.69004	tetraspanin 17 [Source:HGNC Symbol;Acc:HGNC:13594]	10.2926	10.1629	10.3378	10.263	10.037	10.3797	tetraspanin 17 [Source:HGNC Symbol;Acc:HGNC:13594]
ENSG00000048162	NOP16	9.91249	9.48274	9.63656	10.6966	10.5841	10.5357	NOP16 nucleolar protein [Source:HGNC Symbol;Acc:HGNC:26934]	9.62031	9.35707	9.61321	9.41142	9.29723	9.42671	NOP16 nucleolar protein [Source:HGNC Symbol;Acc:HGNC:26934]
ENSG00000048342	CC2D2A	7.50315	7.72078	7.65533	7.41225	7.60072	7.5983	coiled-coil and C2 domain containing 2A [Source:HGNC Symbol;Acc:HGNC:29253]	8.87624	9.0233	8.85195	9.02246	9.11676	9.02595	coiled-coil and C2 domain containing 2A [Source:HGNC Symbol;Acc:HGNC:29253]
ENSG00000048392	RRM2B	9.99113	10.1935	10.1241	10.2412	10.3116	10.3186	ribonucleotide reductase regulatory TP53 inducible subunit M2B [Source:HGNC Symbol;Acc:HGNC:17296]	10.8101	11.1013	10.8534	11.1167	11.5677	11.1075	ribonucleotide reductase regulatory TP53 inducible subunit M2B [Source:HGNC Symbol;Acc:HGNC:17296]
ENSG00000048405	ZNF800	9.61121	9.35992	9.33199	10.2745	10.3039	10.1871	zinc finger protein 800 [Source:HGNC Symbol;Acc:HGNC:27267]	9.13105	9.25993	8.99641	9.30474	9.63263	9.1871	zinc finger protein 800 [Source:HGNC Symbol;Acc:HGNC:27267]
ENSG00000048471	SNX29	7.2517	7.30463	7.25804	6.6349	6.75095	6.77609	sorting nexin 29 [Source:HGNC Symbol;Acc:HGNC:30542]	8.91732	9.28325	8.78069	9.29543	9.17676	9.14687	sorting nexin 29 [Source:HGNC Symbol;Acc:HGNC:30542]
ENSG00000048544	MRPS10	11.4304	11.0914	11.2647	11.7054	11.6566	11.6595	mitochondrial ribosomal protein S10 [Source:HGNC Symbol;Acc:HGNC:14502]	10.4287	10.3407	10.3687	10.3716	10.5566	10.3789	mitochondrial ribosomal protein S10 [Source:HGNC Symbol;Acc:HGNC:14502]
ENSG00000048649	RSF1	10.659	10.5999	10.6682	10.7657	10.8664	10.9987	remodeling and spacing factor 1 [Source:HGNC Symbol;Acc:HGNC:18118]	12.6656	12.6321	12.8319	12.7316	13.0985	12.7107	remodeling and spacing factor 1 [Source:HGNC Symbol;Acc:HGNC:18118]
ENSG00000048707	VPS13D	11.1784	11.0743	10.9701	10.5958	10.6799	10.5407	vacuolar protein sorting 13 homolog D [Source:HGNC Symbol;Acc:HGNC:23595]	9.9374	10.4535	9.67756	10.5301	10.4295	10.2708	vacuolar protein sorting 13 homolog D [Source:HGNC Symbol;Acc:HGNC:23595]
ENSG00000048740	CELF2	7.2309	7.26224	7.27601	7.23201	7.37706	7.1661	CUGBP Elav-like family member 2 [Source:HGNC Symbol;Acc:HGNC:2550]	9.90796	10.0978	9.90246	10.1509	10.3206	10.09	CUGBP Elav-like family member 2 [Source:HGNC Symbol;Acc:HGNC:2550]
ENSG00000048828	FAM120A	13.4967	13.283	13.3115	13.8087	13.8783	13.8553	family with sequence similarity 120A [Source:HGNC Symbol;Acc:HGNC:13247]	12.415	12.6727	12.4606	12.5552	12.7149	12.553	family with sequence similarity 120A [Source:HGNC Symbol;Acc:HGNC:13247]
ENSG00000048991	R3HDM1	10.6526	10.3433	10.3664	10.6032	10.7317	10.6052	R3H domain containing 1 [Source:HGNC Symbol;Acc:HGNC:9757]	9.93959	10.1842	9.65293	10.197	10.344	10.1319	R3H domain containing 1 [Source:HGNC Symbol;Acc:HGNC:9757]
ENSG00000049089	COL9A2	8.12251	8.49435	8.49479	6.54081	6.60679	6.63883	collagen type IX alpha 2 chain [Source:HGNC Symbol;Acc:HGNC:2218]	7.36377	6.68464	6.81911	6.92917	6.3341	6.4099	collagen type IX alpha 2 chain [Source:HGNC Symbol;Acc:HGNC:2218]
ENSG00000049130	KITLG	6.66187	6.63422	6.78419	6.82619	6.68756	6.77508	KIT ligand [Source:HGNC Symbol;Acc:HGNC:6343]	9.54489	9.97829	9.76928	9.79715	10.2946	9.92779	KIT ligand [Source:HGNC Symbol;Acc:HGNC:6343]
ENSG00000049167	ERCC8	10.5057	10.2534	10.2577	10.614	10.5914	10.5364	ERCC excision repair 8, CSA ubiquitin ligase complex subunit [Source:HGNC Symbol;Acc:HGNC:3439]	8.75485	8.91222	8.85191	8.94248	9.08574	8.92202	ERCC excision repair 8, CSA ubiquitin ligase complex subunit [Source:HGNC Symbol;Acc:HGNC:3439]
ENSG00000049192	ADAMTS6	4.73438	4.66684	4.81165	4.9909	4.81857	4.80051	ADAM metallopeptidase with thrombospondin type 1 motif 6 [Source:HGNC Symbol;Acc:HGNC:222]	6.62223	6.51529	6.3886	6.7945	6.85859	6.51232	ADAM metallopeptidase with thrombospondin type 1 motif 6 [Source:HGNC Symbol;Acc:HGNC:222]
ENSG00000049239	H6PD	8.02515	8.42717	8.16074	7.30599	7.40781	7.14947	hexose-6-phosphate dehydrogenase/glucose 1-dehydrogenase [Source:HGNC Symbol;Acc:HGNC:4795]	9.913	10.1251	9.91067	10.1005	9.81957	10.0772	hexose-6-phosphate dehydrogenase/glucose 1-dehydrogenase [Source:HGNC Symbol;Acc:HGNC:4795]
ENSG00000049245	VAMP3	12.0299	11.8761	11.9779	11.8041	11.7885	11.7617	vesicle associated membrane protein 3 [Source:HGNC Symbol;Acc:HGNC:12644]	11.7428	11.7713	11.698	11.7542	11.9135	11.8295	vesicle associated membrane protein 3 [Source:HGNC Symbol;Acc:HGNC:12644]
ENSG00000049246	PER3	10.0339	10.087	10.0617	9.40854	9.53078	9.40972	period circadian regulator 3 [Source:HGNC Symbol;Acc:HGNC:8847]	8.47553	8.73171	8.29076	8.74286	8.59014	8.50753	period circadian regulator 3 [Source:HGNC Symbol;Acc:HGNC:8847]
ENSG00000049249	TNFRSF9	4.56345	4.77338	4.74053	4.15672	4.20822	4.25295	TNF receptor superfamily member 9 [Source:HGNC Symbol;Acc:HGNC:11924]	6.57331	6.68249	6.52761	6.76557	6.6279	6.4639	TNF receptor superfamily member 9 [Source:HGNC Symbol;Acc:HGNC:11924]
ENSG00000049323	LTBP1	9.17532	9.33909	9.35867	8.21487	8.19408	8.09021	latent transforming growth factor beta binding protein 1 [Source:HGNC Symbol;Acc:HGNC:6714]	10.5166	10.5363	10.2592	10.6466	10.3804	10.3418	latent transforming growth factor beta binding protein 1 [Source:HGNC Symbol;Acc:HGNC:6714]
ENSG00000049541	RFC2	11.1172	11.1972	11.1467	10.8127	10.566	10.6609	replication factor C subunit 2 [Source:HGNC Symbol;Acc:HGNC:9970]	11.3845	11.2215	11.4821	11.1532	11.0983	11.2432	replication factor C subunit 2 [Source:HGNC Symbol;Acc:HGNC:9970]
ENSG00000049618	ARID1B	10.1704	10.2167	10.2605	10.9884	11.0107	10.9905	AT-rich interaction domain 1B [Source:HGNC Symbol;Acc:HGNC:18040]	10.3567	10.4688	10.1118	10.6565	10.4761	10.3997	AT-rich interaction domain 1B [Source:HGNC Symbol;Acc:HGNC:18040]
ENSG00000049656	CLPTM1L	11.5266	11.3184	11.3909	11.8888	11.5977	11.6846	CLPTM1 like [Source:HGNC Symbol;Acc:HGNC:24308]	12.1552	12.0584	12.2286	12.09	11.8936	12.1677	CLPTM1 like [Source:HGNC Symbol;Acc:HGNC:24308]
ENSG00000049759	NEDD4L	10.1944	10.2264	10.1871	10.042	10.0135	9.94176	NEDD4 like E3 ubiquitin protein ligase [Source:HGNC Symbol;Acc:HGNC:7728]	10.5543	10.7083	10.4695	10.7334	10.8621	10.6436	NEDD4 like E3 ubiquitin protein ligase [Source:HGNC Symbol;Acc:HGNC:7728]
ENSG00000049768	FOXP3	2.20318	2.2668	2.23479	2.21967	2.16598	2.2255	forkhead box P3 [Source:HGNC Symbol;Acc:HGNC:6106]	2.92322	2.85707	2.79291	2.88113	2.74728	2.75636	forkhead box P3 [Source:HGNC Symbol;Acc:HGNC:6106]
ENSG00000049769	PPP1R3F	7.51381	7.70113	7.49119	7.60171	7.40155	7.55601	protein phosphatase 1 regulatory subunit 3F [Source:HGNC Symbol;Acc:HGNC:14944]	7.43643	7.30363	7.57639	7.22694	7.0044	7.35171	protein phosphatase 1 regulatory subunit 3F [Source:HGNC Symbol;Acc:HGNC:14944]
ENSG00000049860	HEXB	11.898	11.9541	11.9926	10.8558	10.7877	10.8172	hexosaminidase subunit beta [Source:HGNC Symbol;Acc:HGNC:4879]	11.4145	11.4302	11.5347	11.3395	11.5477	11.3973	hexosaminidase subunit beta [Source:HGNC Symbol;Acc:HGNC:4879]
ENSG00000049883	PTCD2	10.1016	10.1175	10.1241	10.3762	10.5275	10.515	pentatricopeptide repeat domain 2 [Source:HGNC Symbol;Acc:HGNC:25734]	8.67103	8.92398	8.76574	8.86863	9.08884	8.8208	pentatricopeptide repeat domain 2 [Source:HGNC Symbol;Acc:HGNC:25734]
ENSG00000050030	NEXMIF	6.26579	6.34993	6.22393	6.57995	6.89773	6.70748	neurite extension and migration factor [Source:HGNC Symbol;Acc:HGNC:29433]	4.89709	5.23501	5.18096	5.29978	5.66508	5.29268	neurite extension and migration factor [Source:HGNC Symbol;Acc:HGNC:29433]
ENSG00000050130	JKAMP	10.9548	10.851	10.95	10.7378	10.7355	10.7783	JNK1/MAPK8 associated membrane protein [Source:HGNC Symbol;Acc:HGNC:20184]	10.1344	10.0758	10.1144	10.1697	10.2361	10.1513	JNK1/MAPK8 associated membrane protein [Source:HGNC Symbol;Acc:HGNC:20184]
ENSG00000050165	DKK3	4.79168	5.03726	4.9531	4.21077	4.13937	4.16586	dickkopf WNT signaling pathway inhibitor 3 [Source:HGNC Symbol;Acc:HGNC:2893]	8.81555	8.60908	8.49039	8.80904	8.22116	8.24965	dickkopf WNT signaling pathway inhibitor 3 [Source:HGNC Symbol;Acc:HGNC:2893]
ENSG00000050327	ARHGEF5	9.47879	9.57012	9.44715	9.43729	9.35755	9.23132	Rho guanine nucleotide exchange factor 5 [Source:HGNC Symbol;Acc:HGNC:13209]	7.02931	7.03607	7.02745	6.95351	6.7902	6.85034	Rho guanine nucleotide exchange factor 5 [Source:HGNC Symbol;Acc:HGNC:13209]
ENSG00000050344	NFE2L3	10.4578	10.3325	10.3518	9.99587	10.0791	10.0752	NFE2 like bZIP transcription factor 3 [Source:HGNC Symbol;Acc:HGNC:7783]	9.7563	9.90055	9.88364	9.85797	10.197	9.99207	NFE2 like bZIP transcription factor 3 [Source:HGNC Symbol;Acc:HGNC:7783]
ENSG00000050393	MCUR1	10.3398	10.1876	10.1057	10.3105	10.3035	10.3249	mitochondrial calcium uniporter regulator 1 [Source:HGNC Symbol;Acc:HGNC:21097]	10.4725	10.5364	10.5806	10.5662	10.7813	10.5734	mitochondrial calcium uniporter regulator 1 [Source:HGNC Symbol;Acc:HGNC:21097]
ENSG00000050405	LIMA1	10.9823	10.8541	10.8953	10.7126	10.7462	10.7721	LIM domain and actin binding 1 [Source:HGNC Symbol;Acc:HGNC:24636]	11.1651	11.3544	11.2449	11.2805	11.5772	11.2926	LIM domain and actin binding 1 [Source:HGNC Symbol;Acc:HGNC:24636]
ENSG00000050426	LETMD1	9.79764	9.91032	9.78198	10.0909	10.0866	10.1415	LETM1 domain containing 1 [Source:HGNC Symbol;Acc:HGNC:24241]	9.65734	9.80488	9.80711	9.64448	9.63202	9.80898	LETM1 domain containing 1 [Source:HGNC Symbol;Acc:HGNC:24241]
ENSG00000050438	SLC4A8	6.42131	6.55725	6.54213	5.78589	5.90526	5.64689	solute carrier family 4 member 8 [Source:HGNC Symbol;Acc:HGNC:11034]	7.35961	7.78956	7.42354	7.67645	7.80765	7.67923	solute carrier family 4 member 8 [Source:HGNC Symbol;Acc:HGNC:11034]
ENSG00000050555	LAMC3	6.98781	7.5361	7.35852	6.60431	6.54625	6.5878	laminin subunit gamma 3 [Source:HGNC Symbol;Acc:HGNC:6494]	7.09534	7.04671	6.72693	6.88149	6.23062	6.72611	laminin subunit gamma 3 [Source:HGNC Symbol;Acc:HGNC:6494]
ENSG00000050748	MAPK9	11.0804	10.9423	10.9685	10.706	10.7405	10.6963	mitogen-activated protein kinase 9 [Source:HGNC Symbol;Acc:HGNC:6886]	11.0172	11.1598	10.9916	11.1886	11.4115	11.1738	mitogen-activated protein kinase 9 [Source:HGNC Symbol;Acc:HGNC:6886]
ENSG00000050820	BCAR1	10.649	10.8339	10.7857	10.4189	10.127	10.2461	BCAR1 scaffold protein, Cas family member [Source:HGNC Symbol;Acc:HGNC:971]	9.02048	8.69111	8.7036	8.8646	8.06302	8.75138	BCAR1 scaffold protein, Cas family member [Source:HGNC Symbol;Acc:HGNC:971]
ENSG00000051009	FHIP1B	7.95082	7.79555	7.77323	8.06283	7.94123	7.96358	FHF complex subunit HOOK interacting protein 1B [Source:HGNC Symbol;Acc:HGNC:25378]	8.71186	8.60176	8.45114	8.74954	8.11665	8.65698	FHF complex subunit HOOK interacting protein 1B [Source:HGNC Symbol;Acc:HGNC:25378]
ENSG00000051108	HERPUD1	9.78708	9.67407	9.69563	10.5265	10.1214	10.1791	homocysteine inducible ER protein with ubiquitin like domain 1 [Source:HGNC Symbol;Acc:HGNC:13744]	9.58898	9.42445	9.54408	9.51928	9.18787	9.34331	homocysteine inducible ER protein with ubiquitin like domain 1 [Source:HGNC Symbol;Acc:HGNC:13744]
ENSG00000051180	RAD51	10.3105	10.3031	10.3624	10.2044	10.1842	10.2744	RAD51 recombinase [Source:HGNC Symbol;Acc:HGNC:9817]	9.26883	9.32027	9.33773	9.1767	9.22479	9.26935	RAD51 recombinase [Source:HGNC Symbol;Acc:HGNC:9817]
ENSG00000051341	POLQ	10.1506	9.9736	9.99728	9.63927	9.96042	9.86857	DNA polymerase theta [Source:HGNC Symbol;Acc:HGNC:9186]	9.96351	10.499	9.93022	10.4084	10.7506	10.4454	DNA polymerase theta [Source:HGNC Symbol;Acc:HGNC:9186]
ENSG00000051382	PIK3CB	11.7795	11.5899	11.6268	10.9248	10.9585	10.8869	phosphatidylinositol-4,5-bisphosphate 3-kinase catalytic subunit beta [Source:HGNC Symbol;Acc:HGNC:8976]	9.72072	10.0437	9.69891	9.99401	10.261	9.95736	phosphatidylinositol-4,5-bisphosphate 3-kinase catalytic subunit beta [Source:HGNC Symbol;Acc:HGNC:8976]
ENSG00000051523	CYBA	9.91043	10.1421	10.1542	9.80381	9.6154	9.73549	cytochrome b-245 alpha chain [Source:HGNC Symbol;Acc:HGNC:2577]	10.2588	9.93316	10.1901	9.87301	9.30557	10.0284	cytochrome b-245 alpha chain [Source:HGNC Symbol;Acc:HGNC:2577]
ENSG00000051596	THOC3	10.7594	10.746	10.7424	10.5445	10.5055	10.626	THO complex 3 [Source:HGNC Symbol;Acc:HGNC:19072]	8.42548	8.33685	8.65551	8.17482	8.25447	8.36177	THO complex 3 [Source:HGNC Symbol;Acc:HGNC:19072]
ENSG00000051620	HEBP2	10.0183	9.71042	9.88519	9.92926	9.75083	9.88219	heme binding protein 2 [Source:HGNC Symbol;Acc:HGNC:15716]	10.9838	10.9	11.2248	10.7879	11.1505	10.9107	heme binding protein 2 [Source:HGNC Symbol;Acc:HGNC:15716]
ENSG00000051825	MPHOSPH9	9.78754	9.79013	9.76098	9.40743	9.52775	9.44661	M-phase phosphoprotein 9 [Source:HGNC Symbol;Acc:HGNC:7215]	10.2593	10.7016	10.1853	10.6259	10.8999	10.5114	M-phase phosphoprotein 9 [Source:HGNC Symbol;Acc:HGNC:7215]
ENSG00000052126	PLEKHA5	9.59158	9.58398	9.53191	8.89783	9.0422	8.98425	pleckstrin homology domain containing A5 [Source:HGNC Symbol;Acc:HGNC:30036]	10.4983	10.6994	10.4383	10.7195	10.9499	10.6818	pleckstrin homology domain containing A5 [Source:HGNC Symbol;Acc:HGNC:30036]
ENSG00000052344	PRSS8	3.31297	3.53979	3.4519	3.30677	3.1971	3.3352	serine protease 8 [Source:HGNC Symbol;Acc:HGNC:9491]	4.19074	3.98513	4.08158	4.00004	3.75306	3.97928	serine protease 8 [Source:HGNC Symbol;Acc:HGNC:9491]
ENSG00000052723	SIKE1	11.7699	11.6302	11.6376	11.632	11.7321	11.6831	suppressor of IKBKE 1 [Source:HGNC Symbol;Acc:HGNC:26119]	10.7978	11.1671	10.8769	11.062	11.5625	11.1356	suppressor of IKBKE 1 [Source:HGNC Symbol;Acc:HGNC:26119]
ENSG00000052749	RRP12	9.3345	9.0491	9.16465	10.7263	10.5856	10.6896	ribosomal RNA processing 12 homolog [Source:HGNC Symbol;Acc:HGNC:29100]	9.61443	9.28861	9.32104	9.53554	9.03597	9.36039	ribosomal RNA processing 12 homolog [Source:HGNC Symbol;Acc:HGNC:29100]
ENSG00000052795	FNIP2	9.0212	9.21001	9.1269	8.94638	9.12224	9.04554	folliculin interacting protein 2 [Source:HGNC Symbol;Acc:HGNC:29280]	9.12183	9.45729	9.24633	9.4463	9.6596	9.47212	folliculin interacting protein 2 [Source:HGNC Symbol;Acc:HGNC:29280]
ENSG00000052802	MSMO1	12.6258	12.6258	12.9696	11.4244	11.109	11.197	methylsterol monooxygenase 1 [Source:HGNC Symbol;Acc:HGNC:10545]	10.8408	10.965	11.028	11.0782	11.391	11.0681	methylsterol monooxygenase 1 [Source:HGNC Symbol;Acc:HGNC:10545]
ENSG00000052841	TTC17	10.0916	10.2392	10.1732	10.7997	10.9705	10.8331	tetratricopeptide repeat domain 17 [Source:HGNC Symbol;Acc:HGNC:25596]	11.202	11.3277	10.9701	11.4585	11.5271	11.2896	tetratricopeptide repeat domain 17 [Source:HGNC Symbol;Acc:HGNC:25596]
ENSG00000053254	FOXN3	8.21217	8.50091	8.28839	7.58363	7.64337	7.45845	forkhead box N3 [Source:HGNC Symbol;Acc:HGNC:1928]	10.2327	10.3734	10.0726	10.4841	10.5508	10.3376	forkhead box N3 [Source:HGNC Symbol;Acc:HGNC:1928]
ENSG00000053501	USE1	7.97511	8.06958	8.03573	8.15007	7.98746	8.09695	unconventional SNARE in the ER 1 [Source:HGNC Symbol;Acc:HGNC:30882]	8.63407	8.30926	8.78073	8.36147	8.10694	8.4835	unconventional SNARE in the ER 1 [Source:HGNC Symbol;Acc:HGNC:30882]
ENSG00000053524	MCF2L2	4.97944	5.20499	5.17899	4.81975	5.04037	4.90419	MCF.2 cell line derived transforming sequence-like 2 [Source:HGNC Symbol;Acc:HGNC:30319]	5.73761	6.02838	5.81273	5.82964	5.91396	5.83608	MCF.2 cell line derived transforming sequence-like 2 [Source:HGNC Symbol;Acc:HGNC:30319]
ENSG00000053747	LAMA3	10.37	10.2889	10.25	10.2439	10.2203	10.0657	laminin subunit alpha 3 [Source:HGNC Symbol;Acc:HGNC:6483]	7.924	8.33008	7.69555	8.13837	8.1219	8.12943	laminin subunit alpha 3 [Source:HGNC Symbol;Acc:HGNC:6483]
ENSG00000053770	AP5M1	10.2352	10.1186	10.2783	9.77749	9.95927	9.9148	adaptor related protein complex 5 subunit mu 1 [Source:HGNC Symbol;Acc:HGNC:20192]	10.0641	10.3351	10.0914	10.2785	10.5964	10.3005	adaptor related protein complex 5 subunit mu 1 [Source:HGNC Symbol;Acc:HGNC:20192]
ENSG00000053900	ANAPC4	9.58344	9.38739	9.45653	9.6901	9.77479	9.81266	anaphase promoting complex subunit 4 [Source:HGNC Symbol;Acc:HGNC:19990]	9.66345	9.75814	9.81235	9.68102	9.98246	9.76531	anaphase promoting complex subunit 4 [Source:HGNC Symbol;Acc:HGNC:19990]
ENSG00000053918	KCNQ1	6.96713	7.17498	7.16055	6.53744	6.36221	6.49346	potassium voltage-gated channel subfamily Q member 1 [Source:HGNC Symbol;Acc:HGNC:6294]	6.69072	6.68026	6.67532	6.73311	6.1984	6.69458	potassium voltage-gated channel subfamily Q member 1 [Source:HGNC Symbol;Acc:HGNC:6294]
ENSG00000054116	TRAPPC3	10.6773	10.6373	10.7026	10.2885	10.2528	10.3181	trafficking protein particle complex subunit 3 [Source:HGNC Symbol;Acc:HGNC:19942]	10.9277	10.8381	10.9676	10.7959	10.7803	10.9163	trafficking protein particle complex subunit 3 [Source:HGNC Symbol;Acc:HGNC:19942]
ENSG00000054118	THRAP3	12.7958	12.6119	12.609	12.8224	12.6998	12.6694	thyroid hormone receptor associated protein 3 [Source:HGNC Symbol;Acc:HGNC:22964]	12.4339	12.2894	12.1083	12.5959	12.4633	12.3306	thyroid hormone receptor associated protein 3 [Source:HGNC Symbol;Acc:HGNC:22964]
ENSG00000054148	PHPT1	10.4222	10.5181	10.4927	10.8752	10.698	10.8592	phosphohistidine phosphatase 1 [Source:HGNC Symbol;Acc:HGNC:30033]	11.9806	11.7114	12.1553	11.7414	11.5497	12.0535	phosphohistidine phosphatase 1 [Source:HGNC Symbol;Acc:HGNC:30033]
ENSG00000054179	ENTPD2	6.2847	6.50419	6.33884	5.54749	5.51484	5.57271	ectonucleoside triphosphate diphosphohydrolase 2 [Source:HGNC Symbol;Acc:HGNC:3364]	3.60391	3.47209	3.48268	3.56026	3.27051	3.55539	ectonucleoside triphosphate diphosphohydrolase 2 [Source:HGNC Symbol;Acc:HGNC:3364]
ENSG00000054267	ARID4B	11.515	11.5406	11.6331	11.5106	11.5939	11.7474	AT-rich interaction domain 4B [Source:HGNC Symbol;Acc:HGNC:15550]	11.3574	11.3605	11.7558	11.3371	11.8299	11.4982	AT-rich interaction domain 4B [Source:HGNC Symbol;Acc:HGNC:15550]
ENSG00000054277	OPN3	8.43081	8.54774	8.58606	7.41717	7.4601	7.4292	opsin 3 [Source:HGNC Symbol;Acc:HGNC:14007]	6.46303	6.70837	6.9399	6.60543	6.84828	6.61663	opsin 3 [Source:HGNC Symbol;Acc:HGNC:14007]
ENSG00000054282	SDCCAG8	8.00623	8.34521	8.20767	8.41963	8.60881	8.5437	SHH signaling and ciliogenesis regulator SDCCAG8 [Source:HGNC Symbol;Acc:HGNC:10671]	9.29151	9.33721	9.50423	9.1925	9.55517	9.30504	SHH signaling and ciliogenesis regulator SDCCAG8 [Source:HGNC Symbol;Acc:HGNC:10671]
ENSG00000054356	PTPRN	4.26534	4.3022	4.34367	4.85137	4.97742	4.88435	protein tyrosine phosphatase receptor type N [Source:HGNC Symbol;Acc:HGNC:9676]	5.95614	5.14079	4.98032	5.70083	4.59067	4.9091	protein tyrosine phosphatase receptor type N [Source:HGNC Symbol;Acc:HGNC:9676]
ENSG00000054392	HHAT	5.29126	5.51995	5.40917	5.4463	5.43803	5.31775	hedgehog acyltransferase [Source:HGNC Symbol;Acc:HGNC:18270]	7.82267	7.79163	7.76741	7.9268	7.84553	7.80597	hedgehog acyltransferase [Source:HGNC Symbol;Acc:HGNC:18270]
ENSG00000054523	KIF1B	11.1471	11.0394	10.9706	10.8936	10.9359	10.7756	kinesin family member 1B [Source:HGNC Symbol;Acc:HGNC:16636]	11.178	11.6444	11.213	11.6258	11.8115	11.5766	kinesin family member 1B [Source:HGNC Symbol;Acc:HGNC:16636]
ENSG00000054598	FOXC1	7.40068	7.5749	7.42192	8.14017	8.13614	8.05239	forkhead box C1 [Source:HGNC Symbol;Acc:HGNC:3800]	11.2042	10.9854	11.1046	11.0412	11.0942	10.9785	forkhead box C1 [Source:HGNC Symbol;Acc:HGNC:3800]
ENSG00000054611	TBC1D22A	8.49828	8.60292	8.52566	8.44454	8.31377	8.34873	TBC1 domain family member 22A [Source:HGNC Symbol;Acc:HGNC:1309]	9.36816	9.11521	9.26071	9.22952	8.95269	9.18866	TBC1 domain family member 22A [Source:HGNC Symbol;Acc:HGNC:1309]
ENSG00000054654	SYNE2	12.8198	12.4912	12.4645	12.3013	12.2804	12.1725	spectrin repeat containing nuclear envelope protein 2 [Source:HGNC Symbol;Acc:HGNC:17084]	10.7848	11.2158	10.5603	11.4008	11.3491	10.9545	spectrin repeat containing nuclear envelope protein 2 [Source:HGNC Symbol;Acc:HGNC:17084]
ENSG00000054690	PLEKHH1	8.38127	8.70006	8.57274	8.8832	9.12045	8.90763	pleckstrin homology, MyTH4 and FERM domain containing H1 [Source:HGNC Symbol;Acc:HGNC:17733]	8.35249	8.665	8.18928	8.63107	8.53258	8.55042	pleckstrin homology, MyTH4 and FERM domain containing H1 [Source:HGNC Symbol;Acc:HGNC:17733]
ENSG00000054793	ATP9A	8.38217	8.63019	8.52497	8.76124	8.66729	8.66253	ATPase phospholipid transporting 9A (putative) [Source:HGNC Symbol;Acc:HGNC:13540]	11.0511	11.5147	10.9328	11.4839	11.5052	11.4752	ATPase phospholipid transporting 9A (putative) [Source:HGNC Symbol;Acc:HGNC:13540]
ENSG00000054938	CHRDL2	2.79985	2.78384	2.86962	2.75435	2.75896	2.78101	chordin like 2 [Source:HGNC Symbol;Acc:HGNC:24168]	1.84932	1.78177	1.8066	1.77428	1.69719	1.82686	chordin like 2 [Source:HGNC Symbol;Acc:HGNC:24168]
ENSG00000054965	FAM168A	10.4423	10.6874	10.5708	9.81709	9.84496	9.75477	family with sequence similarity 168 member A [Source:HGNC Symbol;Acc:HGNC:28999]	11.5391	11.8488	11.4652	11.8468	11.7998	11.8045	family with sequence similarity 168 member A [Source:HGNC Symbol;Acc:HGNC:28999]
ENSG00000054967	RELT	6.25964	6.38301	6.32513	6.23297	6.32437	6.31563	RELT TNF receptor [Source:HGNC Symbol;Acc:HGNC:13764]	8.88908	8.75276	8.77679	8.78687	8.28085	8.77188	RELT TNF receptor [Source:HGNC Symbol;Acc:HGNC:13764]
ENSG00000054983	GALC	8.29901	8.4739	8.48645	7.70827	7.81464	7.77134	galactosylceramidase [Source:HGNC Symbol;Acc:HGNC:4115]	7.13879	6.99658	6.87452	7.35875	6.98159	6.81071	galactosylceramidase [Source:HGNC Symbol;Acc:HGNC:4115]
ENSG00000055044	NOP58	12.0842	11.6758	11.815	12.8111	12.6193	12.768	NOP58 ribonucleoprotein [Source:HGNC Symbol;Acc:HGNC:29926]	12.1874	11.9133	12.2859	12.0067	12.2912	11.9563	NOP58 ribonucleoprotein [Source:HGNC Symbol;Acc:HGNC:29926]
ENSG00000055070	SZRD1	9.59967	9.66833	9.6327	9.90606	9.8184	9.69181	SUZ RNA binding domain containing 1 [Source:HGNC Symbol;Acc:HGNC:30232]	12.1717	12.1024	12.0518	12.1902	12.1072	12.2114	SUZ RNA binding domain containing 1 [Source:HGNC Symbol;Acc:HGNC:30232]
ENSG00000055118	KCNH2	5.93928	6.18177	6.1902	5.29605	5.26001	5.35326	potassium voltage-gated channel subfamily H member 2 [Source:HGNC Symbol;Acc:HGNC:6251]	6.90758	7.06872	6.90655	7.03404	6.47242	7.0359	potassium voltage-gated channel subfamily H member 2 [Source:HGNC Symbol;Acc:HGNC:6251]
ENSG00000055130	CUL1	11.6043	11.5028	11.5269	12.182	12.0899	12.0427	cullin 1 [Source:HGNC Symbol;Acc:HGNC:2551]	11.4348	11.5641	11.2492	11.5393	11.7479	11.5814	cullin 1 [Source:HGNC Symbol;Acc:HGNC:2551]
ENSG00000055147	FAM114A2	9.9357	9.85771	9.90666	9.70096	9.83736	9.89365	family with sequence similarity 114 member A2 [Source:HGNC Symbol;Acc:HGNC:1333]	9.60027	9.76642	9.66045	9.74138	10.1016	9.80285	family with sequence similarity 114 member A2 [Source:HGNC Symbol;Acc:HGNC:1333]
ENSG00000055163	CYFIP2	10.3961	10.4123	10.4177	10.0533	10.046	10.0722	cytoplasmic FMR1 interacting protein 2 [Source:HGNC Symbol;Acc:HGNC:13760]	11.8996	12.0966	11.7168	12.1218	12.0232	12.1187	cytoplasmic FMR1 interacting protein 2 [Source:HGNC Symbol;Acc:HGNC:13760]
ENSG00000055208	TAB2	10.4194	10.2892	10.3251	10.5606	10.6444	10.5096	TGF-beta activated kinase 1 (MAP3K7) binding protein 2 [Source:HGNC Symbol;Acc:HGNC:17075]	11.474	11.676	11.3239	11.7924	11.88	11.6559	TGF-beta activated kinase 1 (MAP3K7) binding protein 2 [Source:HGNC Symbol;Acc:HGNC:17075]
ENSG00000055211	GINM1	9.14505	9.20493	9.28217	8.99944	8.98726	9.06488	glycosylated integral membrane protein 1 [Source:HGNC Symbol;Acc:HGNC:21074]	10.9968	10.9177	11.1183	10.8849	11.2477	11.0034	glycosylated integral membrane protein 1 [Source:HGNC Symbol;Acc:HGNC:21074]
ENSG00000055332	EIF2AK2	10.362	10.2977	10.272	10.8096	10.8891	10.7784	eukaryotic translation initiation factor 2 alpha kinase 2 [Source:HGNC Symbol;Acc:HGNC:9437]	11.8346	12.1082	11.7647	12.1976	12.3773	12.0284	eukaryotic translation initiation factor 2 alpha kinase 2 [Source:HGNC Symbol;Acc:HGNC:9437]
ENSG00000055483	USP36	10.283	10.1008	10.1279	11.6696	11.6152	11.6441	ubiquitin specific peptidase 36 [Source:HGNC Symbol;Acc:HGNC:20062]	10.5544	10.3437	10.2412	10.5817	10.1412	10.3817	ubiquitin specific peptidase 36 [Source:HGNC Symbol;Acc:HGNC:20062]
ENSG00000055609	KMT2C	10.9259	10.9521	10.8378	10.8445	10.9339	10.7255	lysine methyltransferase 2C [Source:HGNC Symbol;Acc:HGNC:13726]	10.4594	10.769	10.274	11.0064	10.9104	10.7036	lysine methyltransferase 2C [Source:HGNC Symbol;Acc:HGNC:13726]
ENSG00000055732	MCOLN3	7.58772	7.68027	7.73894	7.17139	6.9584	7.02075	mucolipin TRP cation channel 3 [Source:HGNC Symbol;Acc:HGNC:13358]	8.58609	8.75309	8.61083	8.51679	8.66901	8.57067	mucolipin TRP cation channel 3 [Source:HGNC Symbol;Acc:HGNC:13358]
ENSG00000055917	PUM2	12.3366	12.2	12.2249	12.2909	12.3162	12.2702	pumilio RNA binding family member 2 [Source:HGNC Symbol;Acc:HGNC:14958]	11.6681	11.9289	11.6525	12.0015	12.2364	11.9107	pumilio RNA binding family member 2 [Source:HGNC Symbol;Acc:HGNC:14958]
ENSG00000055950	MRPL43	9.37543	9.37348	9.39745	9.05851	8.89321	9.00843	mitochondrial ribosomal protein L43 [Source:HGNC Symbol;Acc:HGNC:14517]	10.8265	10.578	11.0261	10.6294	10.4708	10.6947	mitochondrial ribosomal protein L43 [Source:HGNC Symbol;Acc:HGNC:14517]
ENSG00000056050	HPF1	9.89088	9.78575	9.88396	9.64224	9.66171	9.70298	histone PARylation factor 1 [Source:HGNC Symbol;Acc:HGNC:26051]	10.2879	10.1816	10.5652	10.1108	10.5566	10.2096	histone PARylation factor 1 [Source:HGNC Symbol;Acc:HGNC:26051]
ENSG00000056097	ZFR	11.7061	11.7589	11.7576	12.4661	12.5434	12.484	zinc finger RNA binding protein [Source:HGNC Symbol;Acc:HGNC:17277]	12.3656	12.652	12.4258	12.608	12.8932	12.6475	zinc finger RNA binding protein [Source:HGNC Symbol;Acc:HGNC:17277]
ENSG00000056277	ZNF280C	8.38502	8.35918	8.26565	8.59363	8.83899	8.62581	zinc finger protein 280C [Source:HGNC Symbol;Acc:HGNC:25955]	8.09484	8.4787	7.97006	8.56827	8.61001	8.32119	zinc finger protein 280C [Source:HGNC Symbol;Acc:HGNC:25955]
ENSG00000056487	PHF21B	3.85869	3.82763	3.83631	4.1486	4.15101	4.01711	PHD finger protein 21B [Source:HGNC Symbol;Acc:HGNC:25161]	4.34865	4.12315	3.99391	4.06586	3.96429	4.02039	PHD finger protein 21B [Source:HGNC Symbol;Acc:HGNC:25161]
ENSG00000056558	TRAF1	4.19776	4.14034	4.21876	4.84341	5.00695	4.98418	TNF receptor associated factor 1 [Source:HGNC Symbol;Acc:HGNC:12031]	4.38276	4.25513	4.22923	4.4342	4.19702	4.55708	TNF receptor associated factor 1 [Source:HGNC Symbol;Acc:HGNC:12031]
ENSG00000056586	RC3H2	10.4154	10.3375	10.2575	10.281	10.4213	10.2241	ring finger and CCCH-type domains 2 [Source:HGNC Symbol;Acc:HGNC:21461]	11.5975	11.9007	11.4979	11.9244	12.0988	11.8067	ring finger and CCCH-type domains 2 [Source:HGNC Symbol;Acc:HGNC:21461]
ENSG00000056736	IL17RB	4.7163	4.81897	4.69065	4.37381	4.28424	4.34885	interleukin 17 receptor B [Source:HGNC Symbol;Acc:HGNC:18015]	7.48896	7.50262	7.38645	7.38534	7.33296	7.29867	interleukin 17 receptor B [Source:HGNC Symbol;Acc:HGNC:18015]
ENSG00000056972	TRAF3IP2	7.05638	7.01744	7.09399	7.37753	7.26355	7.41536	TRAF3 interacting protein 2 [Source:HGNC Symbol;Acc:HGNC:1343]	8.11724	8.29113	8.10362	8.13403	8.25585	8.38539	TRAF3 interacting protein 2 [Source:HGNC Symbol;Acc:HGNC:1343]
ENSG00000056998	GYG2	7.54132	7.40372	7.47354	7.22327	7.05926	6.92974	glycogenin 2 [Source:HGNC Symbol;Acc:HGNC:4700]	9.3153	9.29089	9.25475	9.33708	9.23392	9.28579	glycogenin 2 [Source:HGNC Symbol;Acc:HGNC:4700]
ENSG00000057019	DCBLD2	10.729	10.7983	10.9403	10.5711	10.665	10.5402	discoidin, CUB and LCCL domain containing 2 [Source:HGNC Symbol;Acc:HGNC:24627]	11.0384	11.2996	10.9821	11.345	11.5694	11.2958	discoidin, CUB and LCCL domain containing 2 [Source:HGNC Symbol;Acc:HGNC:24627]
ENSG00000057252	SOAT1	9.60008	9.44339	9.51197	9.84239	9.77254	9.68398	sterol O-acyltransferase 1 [Source:HGNC Symbol;Acc:HGNC:11177]	10.879	11.0463	10.9249	11.0956	11.3105	11.0786	sterol O-acyltransferase 1 [Source:HGNC Symbol;Acc:HGNC:11177]
ENSG00000057294	PKP2	11.9	11.7213	11.733	11.1073	11.0818	11.0358	plakophilin 2 [Source:HGNC Symbol;Acc:HGNC:9024]	10.3081	10.4198	10.2912	10.3984	10.6169	10.3695	plakophilin 2 [Source:HGNC Symbol;Acc:HGNC:9024]
ENSG00000057608	GDI2	12.698	12.6441	12.6657	12.6041	12.6002	12.5418	GDP dissociation inhibitor 2 [Source:HGNC Symbol;Acc:HGNC:4227]	12.5707	12.631	12.4865	12.6134	12.8629	12.6086	GDP dissociation inhibitor 2 [Source:HGNC Symbol;Acc:HGNC:4227]
ENSG00000057657	PRDM1	6.55799	6.55398	6.66925	7.27777	7.07028	6.92003	PR/SET domain 1 [Source:HGNC Symbol;Acc:HGNC:9346]	5.6052	5.32326	5.15235	5.31734	5.27558	5.19484	PR/SET domain 1 [Source:HGNC Symbol;Acc:HGNC:9346]
ENSG00000057663	ATG5	10.0309	9.90099	9.94943	10.4339	10.4221	10.4336	autophagy related 5 [Source:HGNC Symbol;Acc:HGNC:589]	10.4047	10.4053	10.574	10.3951	10.71	10.3939	autophagy related 5 [Source:HGNC Symbol;Acc:HGNC:589]
ENSG00000057704	TMCC3	4.67093	4.77763	4.88368	4.71728	4.5597	4.53528	transmembrane and coiled-coil domain family 3 [Source:HGNC Symbol;Acc:HGNC:29199]	7.60916	8.06722	7.78329	7.69128	7.85716	7.76728	transmembrane and coiled-coil domain family 3 [Source:HGNC Symbol;Acc:HGNC:29199]
ENSG00000057757	PITHD1	8.97449	8.99761	8.97236	9.44751	9.28421	9.25936	PITH domain containing 1 [Source:HGNC Symbol;Acc:HGNC:25022]	10.7766	10.628	10.9283	10.6947	10.6913	10.7662	PITH domain containing 1 [Source:HGNC Symbol;Acc:HGNC:25022]
ENSG00000057935	MTA3	10.5564	10.5215	10.529	10.5522	10.5047	10.5501	metastasis associated 1 family member 3 [Source:HGNC Symbol;Acc:HGNC:23784]	10.6757	10.7624	10.6205	10.7297	10.85	10.7645	metastasis associated 1 family member 3 [Source:HGNC Symbol;Acc:HGNC:23784]
ENSG00000058056	USP13	8.12936	8.15242	8.16329	7.60199	7.86968	7.75687	ubiquitin specific peptidase 13 [Source:HGNC Symbol;Acc:HGNC:12611]	9.63474	9.67315	9.65731	9.74552	9.9343	9.64247	ubiquitin specific peptidase 13 [Source:HGNC Symbol;Acc:HGNC:12611]
ENSG00000058063	ATP11B	11.6948	11.7085	11.5952	11.1429	11.2277	11.0101	ATPase phospholipid transporting 11B (putative) [Source:HGNC Symbol;Acc:HGNC:13553]	11.1726	11.6921	11.1464	11.6168	11.9729	11.5707	ATPase phospholipid transporting 11B (putative) [Source:HGNC Symbol;Acc:HGNC:13553]
ENSG00000058085	LAMC2	9.58045	9.56793	9.50499	9.6003	9.21628	9.23541	laminin subunit gamma 2 [Source:HGNC Symbol;Acc:HGNC:6493]	5.13825	4.9419	4.84834	5.27492	4.9067	4.89878	laminin subunit gamma 2 [Source:HGNC Symbol;Acc:HGNC:6493]
ENSG00000058091	CDK14	10.3996	10.2362	10.3205	10.4356	10.4743	10.3447	cyclin dependent kinase 14 [Source:HGNC Symbol;Acc:HGNC:8883]	9.50808	9.7658	9.4209	9.83554	10.0397	9.77228	cyclin dependent kinase 14 [Source:HGNC Symbol;Acc:HGNC:8883]
ENSG00000058262	SEC61A1	12.1653	12.0309	12.0507	12.6407	12.436	12.4325	SEC61 translocon subunit alpha 1 [Source:HGNC Symbol;Acc:HGNC:18276]	12.518	12.5079	12.2854	12.6106	12.3374	12.5355	SEC61 translocon subunit alpha 1 [Source:HGNC Symbol;Acc:HGNC:18276]
ENSG00000058272	PPP1R12A	11.3065	11.1965	11.3099	11.3039	11.4	11.4551	protein phosphatase 1 regulatory subunit 12A [Source:HGNC Symbol;Acc:HGNC:7618]	10.954	11.0078	11.1238	11.0483	11.3422	11.0132	protein phosphatase 1 regulatory subunit 12A [Source:HGNC Symbol;Acc:HGNC:7618]
ENSG00000058335	RASGRF1	3.65385	3.57843	3.62467	3.51015	3.43162	3.35356	Ras protein specific guanine nucleotide releasing factor 1 [Source:HGNC Symbol;Acc:HGNC:9875]	4.64027	4.10763	3.97711	4.40122	3.87383	3.99726	Ras protein specific guanine nucleotide releasing factor 1 [Source:HGNC Symbol;Acc:HGNC:9875]
ENSG00000058404	CAMK2B	6.56618	6.72063	6.63643	6.72797	6.57743	6.70509	calcium/calmodulin dependent protein kinase II beta [Source:HGNC Symbol;Acc:HGNC:1461]	5.9639	5.74485	5.75079	5.73551	5.32647	5.67729	calcium/calmodulin dependent protein kinase II beta [Source:HGNC Symbol;Acc:HGNC:1461]
ENSG00000058453	CROCC	5.79863	6.32733	6.145	5.87429	5.76754	5.81822	ciliary rootlet coiled-coil, rootletin [Source:HGNC Symbol;Acc:HGNC:21299]	8.4191	8.21195	8.4068	8.33289	7.64819	8.37307	ciliary rootlet coiled-coil, rootletin [Source:HGNC Symbol;Acc:HGNC:21299]
ENSG00000058600	POLR3E	8.69581	8.39965	8.47836	9.7648	9.76954	9.68271	RNA polymerase III subunit E [Source:HGNC Symbol;Acc:HGNC:30347]	9.90228	9.89866	9.75524	9.95806	9.74042	9.94771	RNA polymerase III subunit E [Source:HGNC Symbol;Acc:HGNC:30347]
ENSG00000058668	ATP2B4	11.3388	11.6044	11.4366	10.1067	9.98201	9.87425	ATPase plasma membrane Ca2+ transporting 4 [Source:HGNC Symbol;Acc:HGNC:817]	9.84003	10.3023	9.88601	10.2217	10.3731	10.2641	ATPase plasma membrane Ca2+ transporting 4 [Source:HGNC Symbol;Acc:HGNC:817]
ENSG00000058673	ZC3H11A	12.4347	12.3904	12.3941	12.4409	12.4897	12.4208	zinc finger CCCH-type containing 11A [Source:HGNC Symbol;Acc:HGNC:29093]	2.18926	2.20924	2.07672	2.39053	2.28465	2.049	zinc finger CCCH-type containing 11A [Source:HGNC Symbol;Acc:HGNC:29093]
ENSG00000058729	RIOK2	10.5192	10.1962	10.3023	11.0567	11.0051	10.9774	RIO kinase 2 [Source:HGNC Symbol;Acc:HGNC:18999]	10.2504	10.3645	10.2592	10.3919	10.7357	10.3875	RIO kinase 2 [Source:HGNC Symbol;Acc:HGNC:18999]
ENSG00000058799	YIPF1	8.6654	8.71481	8.75914	8.4742	8.59159	8.61746	Yip1 domain family member 1 [Source:HGNC Symbol;Acc:HGNC:25231]	9.21047	9.06854	9.40192	9.10454	9.19968	9.28127	Yip1 domain family member 1 [Source:HGNC Symbol;Acc:HGNC:25231]
ENSG00000058804	NDC1	11.1353	10.983	11.0406	11.2535	11.393	11.4107	NDC1 transmembrane nucleoporin [Source:HGNC Symbol;Acc:HGNC:25525]	11.762	11.9751	11.8653	12.038	12.2794	12.0206	NDC1 transmembrane nucleoporin [Source:HGNC Symbol;Acc:HGNC:25525]
ENSG00000058866	DGKG	4.11176	4.26885	4.12638	3.78001	3.84784	3.76292	diacylglycerol kinase gamma [Source:HGNC Symbol;Acc:HGNC:2853]	4.10677	3.9784	3.83347	4.17747	3.82982	3.70715	diacylglycerol kinase gamma [Source:HGNC Symbol;Acc:HGNC:2853]
ENSG00000059122	FLYWCH1	8.47473	8.5616	8.45638	9.05278	8.89496	9.03149	FLYWCH-type zinc finger 1 [Source:HGNC Symbol;Acc:HGNC:25404]	9.92941	9.83959	9.71883	9.80732	9.15665	9.9174	FLYWCH-type zinc finger 1 [Source:HGNC Symbol;Acc:HGNC:25404]
ENSG00000059145	UNKL	6.42707	6.58628	6.74969	6.7243	6.84578	6.76286	unk like zinc finger [Source:HGNC Symbol;Acc:HGNC:14184]	9.85313	9.75903	9.93324	9.61984	9.37773	9.62632	unk like zinc finger [Source:HGNC Symbol;Acc:HGNC:14184]
ENSG00000059377	TBXAS1	1.82492	1.86667	1.87955	1.9297	1.86832	1.87597	thromboxane A synthase 1 [Source:HGNC Symbol;Acc:HGNC:11609]	5.80974	5.56605	5.91399	5.70826	5.60466	5.65697	thromboxane A synthase 1 [Source:HGNC Symbol;Acc:HGNC:11609]
ENSG00000059378	PARP12	9.02267	8.90525	8.93724	9.51485	9.51151	9.5695	poly(ADP-ribose) polymerase family member 12 [Source:HGNC Symbol;Acc:HGNC:21919]	6.76085	6.42111	6.57699	6.64985	6.2612	6.25781	poly(ADP-ribose) polymerase family member 12 [Source:HGNC Symbol;Acc:HGNC:21919]
ENSG00000059573	ALDH18A1	9.84791	9.91104	9.8303	9.89341	9.95471	9.88313	aldehyde dehydrogenase 18 family member A1 [Source:HGNC Symbol;Acc:HGNC:9722]	12.3651	12.3634	12.3033	12.4243	12.3181	12.3506	aldehyde dehydrogenase 18 family member A1 [Source:HGNC Symbol;Acc:HGNC:9722]
ENSG00000059588	TARBP1	9.55185	9.20419	9.2617	9.9252	9.91255	9.90839	TAR (HIV-1) RNA binding protein 1 [Source:HGNC Symbol;Acc:HGNC:11568]	10.0491	10.3225	10.0599	10.3843	10.5078	10.2723	TAR (HIV-1) RNA binding protein 1 [Source:HGNC Symbol;Acc:HGNC:11568]
ENSG00000059691	GATB	8.23848	8.21251	8.15551	8.25832	8.15855	8.29681	glutamyl-tRNA amidotransferase subunit B [Source:HGNC Symbol;Acc:HGNC:8849]	9.06579	9.00412	9.05973	9.01277	8.93919	9.08877	glutamyl-tRNA amidotransferase subunit B [Source:HGNC Symbol;Acc:HGNC:8849]
ENSG00000059728	MXD1	9.22003	9.40936	9.36624	9.7277	9.7747	9.69716	MAX dimerization protein 1 [Source:HGNC Symbol;Acc:HGNC:6761]	8.17409	8.3025	7.87678	8.3883	8.47335	8.19514	MAX dimerization protein 1 [Source:HGNC Symbol;Acc:HGNC:6761]
ENSG00000059758	CDK17	10.747	10.7139	10.6983	11.1245	11.1524	11.1309	cyclin dependent kinase 17 [Source:HGNC Symbol;Acc:HGNC:8750]	9.57662	9.78698	9.63447	9.77935	10.082	9.81088	cyclin dependent kinase 17 [Source:HGNC Symbol;Acc:HGNC:8750]
ENSG00000059769	DNAJC25	8.59524	8.41299	8.52448	9.04243	8.96547	9.03912	DnaJ heat shock protein family (Hsp40) member C25 [Source:HGNC Symbol;Acc:HGNC:34187]	9.05373	9.01961	9.20698	8.9806	9.43093	9.1099	DnaJ heat shock protein family (Hsp40) member C25 [Source:HGNC Symbol;Acc:HGNC:34187]
ENSG00000059804	SLC2A3	11.2363	11.749	11.458	10.6292	10.3489	10.376	solute carrier family 2 member 3 [Source:HGNC Symbol;Acc:HGNC:11007]	11.6025	11.6887	11.5857	11.6307	11.7143	11.6088	solute carrier family 2 member 3 [Source:HGNC Symbol;Acc:HGNC:11007]
ENSG00000059915	PSD	6.40459	6.60594	6.57356	5.79701	5.81693	5.76867	pleckstrin and Sec7 domain containing [Source:HGNC Symbol;Acc:HGNC:9507]	3.50957	3.42482	3.41275	3.53769	3.229	3.30958	pleckstrin and Sec7 domain containing [Source:HGNC Symbol;Acc:HGNC:9507]
ENSG00000060069	CTDP1	9.56049	9.34644	9.5341	9.96833	9.76516	9.84599	CTD phosphatase subunit 1 [Source:HGNC Symbol;Acc:HGNC:2498]	9.06683	8.66206	8.66583	8.90148	8.40424	8.79158	CTD phosphatase subunit 1 [Source:HGNC Symbol;Acc:HGNC:2498]
ENSG00000060138	YBX3	11.6356	11.4659	11.5206	12.3194	12.2382	12.2518	Y-box binding protein 3 [Source:HGNC Symbol;Acc:HGNC:2428]	13.4818	13.4181	13.5638	13.4608	13.6165	13.5703	Y-box binding protein 3 [Source:HGNC Symbol;Acc:HGNC:2428]
ENSG00000060140	STYK1	7.67098	7.64521	7.66057	7.10237	7.01117	7.0577	serine/threonine/tyrosine kinase 1 [Source:HGNC Symbol;Acc:HGNC:18889]	6.16537	6.45339	6.37517	5.95988	6.08502	6.19017	serine/threonine/tyrosine kinase 1 [Source:HGNC Symbol;Acc:HGNC:18889]
ENSG00000060237	WNK1	12.6173	12.6957	12.5944	12.8771	13.0278	12.7972	WNK lysine deficient protein kinase 1 [Source:HGNC Symbol;Acc:HGNC:14540]	12.2691	12.7231	12.0573	12.7763	12.7858	12.6719	WNK lysine deficient protein kinase 1 [Source:HGNC Symbol;Acc:HGNC:14540]
ENSG00000060339	CCAR1	11.7719	11.4369	11.516	12.3331	12.1988	12.3217	cell division cycle and apoptosis regulator 1 [Source:HGNC Symbol;Acc:HGNC:24236]	12.3982	12.1734	12.5392	12.292	12.5436	12.2263	cell division cycle and apoptosis regulator 1 [Source:HGNC Symbol;Acc:HGNC:24236]
ENSG00000060491	OGFR	9.93965	10.1613	10.0948	10.2208	10.0283	10.2353	opioid growth factor receptor [Source:HGNC Symbol;Acc:HGNC:15768]	10.6602	10.4262	10.5673	10.4861	10.023	10.5687	opioid growth factor receptor [Source:HGNC Symbol;Acc:HGNC:15768]
ENSG00000060642	PIGV	6.79757	6.88741	6.69728	6.47623	6.62287	6.58956	phosphatidylinositol glycan anchor biosynthesis class V [Source:HGNC Symbol;Acc:HGNC:26031]	7.3589	7.69174	7.71484	7.46782	7.49204	7.76533	phosphatidylinositol glycan anchor biosynthesis class V [Source:HGNC Symbol;Acc:HGNC:26031]
ENSG00000060656	PTPRU	7.98556	8.45128	8.17012	7.93126	7.84438	7.78344	protein tyrosine phosphatase receptor type U [Source:HGNC Symbol;Acc:HGNC:9683]	9.93914	10.0708	9.84507	10.1154	9.67289	10.2346	protein tyrosine phosphatase receptor type U [Source:HGNC Symbol;Acc:HGNC:9683]
ENSG00000060688	SNRNP40	11.0023	10.8111	10.9326	11.3195	11.2838	11.3555	small nuclear ribonucleoprotein U5 subunit 40 [Source:HGNC Symbol;Acc:HGNC:30857]	11.4682	11.369	11.5305	11.3644	11.3234	11.3634	small nuclear ribonucleoprotein U5 subunit 40 [Source:HGNC Symbol;Acc:HGNC:30857]
ENSG00000060718	COL11A1	13.4924	13.8594	13.7351	12.9044	13.2126	13.129	collagen type XI alpha 1 chain [Source:HGNC Symbol;Acc:HGNC:2186]	6.96867	6.18386	6.11045	7.05127	5.75375	5.58573	collagen type XI alpha 1 chain [Source:HGNC Symbol;Acc:HGNC:2186]
ENSG00000060749	QSER1	11.6121	11.5192	11.5078	11.8045	11.9997	11.834	glutamine and serine rich 1 [Source:HGNC Symbol;Acc:HGNC:26154]	11.7253	12.3179	11.6406	12.3176	12.6553	12.2363	glutamine and serine rich 1 [Source:HGNC Symbol;Acc:HGNC:26154]
ENSG00000060971	ACAA1	9.20525	9.10223	9.11678	9.58316	9.49604	9.57949	acetyl-CoA acyltransferase 1 [Source:HGNC Symbol;Acc:HGNC:82]	8.70224	8.44208	8.60622	8.51022	8.08618	8.5561	acetyl-CoA acyltransferase 1 [Source:HGNC Symbol;Acc:HGNC:82]
ENSG00000060982	BCAT1	5.37156	5.16506	5.21054	5.1303	5.24706	5.1831	branched chain amino acid transaminase 1 [Source:HGNC Symbol;Acc:HGNC:976]	10.8439	11.0165	10.8251	11.1065	11.2228	10.8496	branched chain amino acid transaminase 1 [Source:HGNC Symbol;Acc:HGNC:976]
ENSG00000061273	HDAC7	8.87483	8.97265	8.95648	9.56221	9.36194	9.44903	histone deacetylase 7 [Source:HGNC Symbol;Acc:HGNC:14067]	9.63844	9.53695	9.63654	9.59299	9.06925	9.59012	histone deacetylase 7 [Source:HGNC Symbol;Acc:HGNC:14067]
ENSG00000061337	LZTS1	7.16141	7.36136	7.27884	7.42172	6.71129	6.82423	leucine zipper tumor suppressor 1 [Source:HGNC Symbol;Acc:HGNC:13861]	8.10211	8.0972	7.84553	8.24252	7.79705	8.08142	leucine zipper tumor suppressor 1 [Source:HGNC Symbol;Acc:HGNC:13861]
ENSG00000061656	SPAG4	4.68517	4.7925	4.78985	4.64321	4.91689	4.89928	sperm associated antigen 4 [Source:HGNC Symbol;Acc:HGNC:11214]	5.78115	5.53508	5.86398	5.53864	5.31118	5.60727	sperm associated antigen 4 [Source:HGNC Symbol;Acc:HGNC:11214]
ENSG00000061676	NCKAP1	13.113	12.8272	12.935	13.2218	13.3028	13.2514	NCK associated protein 1 [Source:HGNC Symbol;Acc:HGNC:7666]	11.9773	12.3086	11.9732	12.3089	12.6029	12.2409	NCK associated protein 1 [Source:HGNC Symbol;Acc:HGNC:7666]
ENSG00000061794	MRPS35	11.0227	10.4714	10.6589	11.2031	11.0152	11.0915	mitochondrial ribosomal protein S35 [Source:HGNC Symbol;Acc:HGNC:16635]	11.3289	11.2689	11.3274	11.2903	11.5514	11.2806	mitochondrial ribosomal protein S35 [Source:HGNC Symbol;Acc:HGNC:16635]
ENSG00000061918	GUCY1B1	7.27635	7.09825	7.20486	6.04941	6.04368	6.22711	guanylate cyclase 1 soluble subunit beta 1 [Source:HGNC Symbol;Acc:HGNC:4687]	8.94438	9.32733	9.00704	9.06673	9.50564	9.20109	guanylate cyclase 1 soluble subunit beta 1 [Source:HGNC Symbol;Acc:HGNC:4687]
ENSG00000061936	SFSWAP	10.3502	10.2581	10.3163	10.8526	10.8398	10.8656	splicing factor SWAP [Source:HGNC Symbol;Acc:HGNC:10790]	10.5423	10.1783	10.2861	10.3774	10.046	10.2702	splicing factor SWAP [Source:HGNC Symbol;Acc:HGNC:10790]
ENSG00000061938	TNK2	9.19373	9.2266	9.23758	9.20827	9.28314	9.4173	tyrosine kinase non receptor 2 [Source:HGNC Symbol;Acc:HGNC:19297]	8.83498	8.80795	8.74739	8.7396	8.18659	8.8305	tyrosine kinase non receptor 2 [Source:HGNC Symbol;Acc:HGNC:19297]
ENSG00000061987	MON2	10.7305	10.5883	10.5734	10.679	10.7169	10.5556	MON2 homolog, regulator of endosome-to-Golgi trafficking [Source:HGNC Symbol;Acc:HGNC:29177]	10.5252	10.9505	10.4141	11.0553	11.1842	10.9265	MON2 homolog, regulator of endosome-to-Golgi trafficking [Source:HGNC Symbol;Acc:HGNC:29177]
ENSG00000062038	CDH3	10.527	10.5767	10.6188	9.2313	9.14386	9.18423	cadherin 3 [Source:HGNC Symbol;Acc:HGNC:1762]	8.56085	8.59643	8.45236	8.42714	8.19127	8.42015	cadherin 3 [Source:HGNC Symbol;Acc:HGNC:1762]
ENSG00000062194	GPBP1	11.9488	11.7778	11.8641	12.0022	12.0176	12.1226	GC-rich promoter binding protein 1 [Source:HGNC Symbol;Acc:HGNC:29520]	12.1539	12.2674	12.1973	12.2613	12.6824	12.2982	GC-rich promoter binding protein 1 [Source:HGNC Symbol;Acc:HGNC:29520]
ENSG00000062485	CS	12.9325	12.6533	12.6776	13.0766	12.9427	12.9574	citrate synthase [Source:HGNC Symbol;Acc:HGNC:2422]	12.5409	12.6041	12.3443	12.6135	12.5969	12.6322	citrate synthase [Source:HGNC Symbol;Acc:HGNC:2422]
ENSG00000062524	LTK	3.7733	3.90505	3.87337	3.90547	3.97714	4.09343	leukocyte receptor tyrosine kinase [Source:HGNC Symbol;Acc:HGNC:6721]	5.6559	5.57064	5.69132	5.57414	5.25559	5.63385	leukocyte receptor tyrosine kinase [Source:HGNC Symbol;Acc:HGNC:6721]
ENSG00000062582	MRPS24	9.80075	9.75593	9.82312	10.0411	9.87826	10.071	mitochondrial ribosomal protein S24 [Source:HGNC Symbol;Acc:HGNC:14510]	4.24243	4.05526	4.19294	4.00661	3.7793	4.12905	mitochondrial ribosomal protein S24 [Source:HGNC Symbol;Acc:HGNC:14510]
ENSG00000062598	ELMO2	9.98508	9.94473	10.0368	9.77735	9.83776	9.75781	engulfment and cell motility 2 [Source:HGNC Symbol;Acc:HGNC:17233]	9.79799	10.0005	9.72347	10.014	9.99062	10.0331	engulfment and cell motility 2 [Source:HGNC Symbol;Acc:HGNC:17233]
ENSG00000062650	WAPL	12.2833	12.0626	12.1054	12.605	12.5994	12.5719	WAPL cohesin release factor [Source:HGNC Symbol;Acc:HGNC:23293]	11.8851	12.2528	11.9012	12.2763	12.5939	12.2144	WAPL cohesin release factor [Source:HGNC Symbol;Acc:HGNC:23293]
ENSG00000062716	VMP1	11.1731	10.9103	11.0199	11.1185	11.0847	11.0541	vacuole membrane protein 1 [Source:HGNC Symbol;Acc:HGNC:29559]	11.6917	11.6579	11.7265	11.5901	11.7535	11.6501	vacuole membrane protein 1 [Source:HGNC Symbol;Acc:HGNC:29559]
ENSG00000062725	APPBP2	10.4609	10.3567	10.3331	10.119	10.3623	10.2139	amyloid beta precursor protein binding protein 2 [Source:HGNC Symbol;Acc:HGNC:622]	10.5532	10.9469	10.6158	10.798	11.1684	10.8232	amyloid beta precursor protein binding protein 2 [Source:HGNC Symbol;Acc:HGNC:622]
ENSG00000062822	POLD1	10.795	10.8665	10.797	10.9588	10.8769	10.8938	DNA polymerase delta 1, catalytic subunit [Source:HGNC Symbol;Acc:HGNC:9175]	10.4037	10.2722	10.2309	10.305	9.6068	10.3041	DNA polymerase delta 1, catalytic subunit [Source:HGNC Symbol;Acc:HGNC:9175]
ENSG00000063046	EIF4B	12.9876	13.1114	12.9913	12.9015	12.9378	12.8698	eukaryotic translation initiation factor 4B [Source:HGNC Symbol;Acc:HGNC:3285]	13.4587	13.5673	13.4798	13.5748	13.8567	13.6904	eukaryotic translation initiation factor 4B [Source:HGNC Symbol;Acc:HGNC:3285]
ENSG00000063127	SLC6A16	5.4662	5.67759	5.62202	5.34426	5.44673	5.43711	solute carrier family 6 member 16 [Source:HGNC Symbol;Acc:HGNC:13622]	5.27991	5.2658	4.89054	5.35139	5.17973	5.23818	solute carrier family 6 member 16 [Source:HGNC Symbol;Acc:HGNC:13622]
ENSG00000063169	BICRA	7.06122	7.34893	7.18724	7.42445	7.50847	7.57814	BRD4 interacting chromatin remodeling complex associated protein [Source:HGNC Symbol;Acc:HGNC:4332]	7.87325	7.82045	7.6044	7.84289	7.27267	7.82007	BRD4 interacting chromatin remodeling complex associated protein [Source:HGNC Symbol;Acc:HGNC:4332]
ENSG00000063176	SPHK2	7.47962	7.52657	7.49652	7.91626	7.88336	7.93857	sphingosine kinase 2 [Source:HGNC Symbol;Acc:HGNC:18859]	7.77473	7.54254	7.48487	7.59852	7.03496	7.69108	sphingosine kinase 2 [Source:HGNC Symbol;Acc:HGNC:18859]
ENSG00000063177	RPL18	11.0216	11.2473	11.2346	11.6286	11.388	11.6899	ribosomal protein L18 [Source:HGNC Symbol;Acc:HGNC:10310]	14.38	14.1459	14.6345	14.0927	14.0567	14.3082	ribosomal protein L18 [Source:HGNC Symbol;Acc:HGNC:10310]
ENSG00000063180	CA11	6.68671	7.06618	7.06627	6.02821	6.04953	5.91647	carbonic anhydrase 11 [Source:HGNC Symbol;Acc:HGNC:1370]	9.63467	9.31429	9.55474	9.35061	9.18722	9.55869	carbonic anhydrase 11 [Source:HGNC Symbol;Acc:HGNC:1370]
ENSG00000063241	ISOC2	7.16104	7.17485	7.13261	7.19093	6.96468	6.99214	isochorismatase domain containing 2 [Source:HGNC Symbol;Acc:HGNC:26278]	9.6113	9.25589	9.76431	9.26772	8.74204	9.38082	isochorismatase domain containing 2 [Source:HGNC Symbol;Acc:HGNC:26278]
ENSG00000063244	U2AF2	11.7776	11.8086	11.805	12.324	12.0878	12.184	U2 small nuclear RNA auxiliary factor 2 [Source:HGNC Symbol;Acc:HGNC:23156]	12.6052	12.4987	12.3809	12.5794	12.1123	12.5943	U2 small nuclear RNA auxiliary factor 2 [Source:HGNC Symbol;Acc:HGNC:23156]
ENSG00000063245	EPN1	11.073	11.125	11.1092	11.372	11.1258	11.1974	epsin 1 [Source:HGNC Symbol;Acc:HGNC:21604]	11.0071	10.7771	10.6949	10.7893	10.0645	10.8828	epsin 1 [Source:HGNC Symbol;Acc:HGNC:21604]
ENSG00000063322	MED29	8.52318	8.56986	8.60934	8.31823	8.24425	8.35496	mediator complex subunit 29 [Source:HGNC Symbol;Acc:HGNC:23074]	10.9627	10.8641	10.8649	10.8468	10.7234	10.866	mediator complex subunit 29 [Source:HGNC Symbol;Acc:HGNC:23074]
ENSG00000063438	AHRR	5.82845	5.9755	5.94794	5.85002	5.94677	5.9457	aryl hydrocarbon receptor repressor [Source:HGNC Symbol;Acc:HGNC:346]	4.68135	4.76816	4.4915	4.81176	4.79272	4.88447	aryl hydrocarbon receptor repressor [Source:HGNC Symbol;Acc:HGNC:346]
ENSG00000063601	MTMR1	10.8119	10.6663	10.7016	10.8126	10.8183	10.7289	myotubularin related protein 1 [Source:HGNC Symbol;Acc:HGNC:7449]	10.8045	10.9793	10.61	11.0487	11.1493	11.0347	myotubularin related protein 1 [Source:HGNC Symbol;Acc:HGNC:7449]
ENSG00000063660	GPC1	10.7305	11.0916	11.0004	10.3329	10.0266	10.1042	glypican 1 [Source:HGNC Symbol;Acc:HGNC:4449]	9.85064	9.52939	9.59176	9.74516	9.03356	9.72964	glypican 1 [Source:HGNC Symbol;Acc:HGNC:4449]
ENSG00000063761	ADCK1	8.14101	7.94698	8.06498	8.27213	8.23388	8.28899	aarF domain containing kinase 1 [Source:HGNC Symbol;Acc:HGNC:19038]	7.02663	6.9268	6.8863	6.98371	6.65524	6.9142	aarF domain containing kinase 1 [Source:HGNC Symbol;Acc:HGNC:19038]
ENSG00000063854	HAGH	9.22072	9.09015	9.17801	9.21878	9.15438	9.26091	hydroxyacylglutathione hydrolase [Source:HGNC Symbol;Acc:HGNC:4805]	10.6452	10.5199	10.8843	10.4392	10.1439	10.6491	hydroxyacylglutathione hydrolase [Source:HGNC Symbol;Acc:HGNC:4805]
ENSG00000063978	RNF4	5.98315	6.45919	6.04571	6.07519	6.01901	6.46765	ring finger protein 4 [Source:HGNC Symbol;Acc:HGNC:10067]	10.5042	10.4743	10.2075	10.5932	10.3963	10.4833	ring finger protein 4 [Source:HGNC Symbol;Acc:HGNC:10067]
ENSG00000064012	CASP8	9.14479	9.24932	9.1856	9.50245	9.62366	9.55519	caspase 8 [Source:HGNC Symbol;Acc:HGNC:1509]	9.91755	10.045	10.0338	9.95272	10.3706	10.0934	caspase 8 [Source:HGNC Symbol;Acc:HGNC:1509]
ENSG00000064042	LIMCH1	11.5466	11.5193	11.4588	11.2763	11.3451	11.3166	LIM and calponin homology domains 1 [Source:HGNC Symbol;Acc:HGNC:29191]	10.1104	10.2971	10.0873	10.2578	10.5192	10.282	LIM and calponin homology domains 1 [Source:HGNC Symbol;Acc:HGNC:29191]
ENSG00000064102	INTS13	10.2898	10.1271	10.2413	10.6437	10.7171	10.7649	integrator complex subunit 13 [Source:HGNC Symbol;Acc:HGNC:20174]	10.6162	10.7607	10.8128	10.6354	11.1002	10.7437	integrator complex subunit 13 [Source:HGNC Symbol;Acc:HGNC:20174]
ENSG00000064115	TM7SF3	10.381	10.4264	10.3042	10.1517	10.0666	9.94085	transmembrane 7 superfamily member 3 [Source:HGNC Symbol;Acc:HGNC:23049]	11.4801	11.6959	11.6795	11.5666	11.8384	11.7908	transmembrane 7 superfamily member 3 [Source:HGNC Symbol;Acc:HGNC:23049]
ENSG00000064195	DLX3	5.10535	5.25651	5.16785	5.12681	5.03476	4.85559	distal-less homeobox 3 [Source:HGNC Symbol;Acc:HGNC:2916]	7.36284	7.48797	7.41366	7.53573	7.38534	7.58904	distal-less homeobox 3 [Source:HGNC Symbol;Acc:HGNC:2916]
ENSG00000064199	SPA17	6.61246	6.51122	6.44245	6.05591	6.10206	6.13335	sperm autoantigenic protein 17 [Source:HGNC Symbol;Acc:HGNC:11210]	8.82256	8.76066	8.98924	8.64866	8.92462	8.8152	sperm autoantigenic protein 17 [Source:HGNC Symbol;Acc:HGNC:11210]
ENSG00000064225	ST3GAL6	3.6538	3.69918	3.72489	3.50981	3.58096	3.61481	ST3 beta-galactoside alpha-2,3-sialyltransferase 6 [Source:HGNC Symbol;Acc:HGNC:18080]	8.34796	8.52447	8.63068	8.47694	8.94228	8.53411	ST3 beta-galactoside alpha-2,3-sialyltransferase 6 [Source:HGNC Symbol;Acc:HGNC:18080]
ENSG00000064300	NGFR	5.27165	5.60472	5.47436	4.76677	4.59301	4.6276	nerve growth factor receptor [Source:HGNC Symbol;Acc:HGNC:7809]	7.30747	7.14335	7.09517	7.12283	6.56067	6.95636	nerve growth factor receptor [Source:HGNC Symbol;Acc:HGNC:7809]
ENSG00000064309	CDON	8.25486	8.48953	8.46573	7.42978	7.43851	7.41188	cell adhesion associated, oncogene regulated [Source:HGNC Symbol;Acc:HGNC:17104]	9.68643	10.2563	9.65793	10.1242	10.214	10.1015	cell adhesion associated, oncogene regulated [Source:HGNC Symbol;Acc:HGNC:17104]
ENSG00000064313	TAF2	11.5774	11.3632	11.417	11.4183	11.4898	11.3898	TATA-box binding protein associated factor 2 [Source:HGNC Symbol;Acc:HGNC:11536]	10.5017	10.7925	10.3789	10.8324	11.0299	10.7079	TATA-box binding protein associated factor 2 [Source:HGNC Symbol;Acc:HGNC:11536]
ENSG00000064393	HIPK2	7.97665	8.24248	8.08684	7.86085	8.15631	7.90364	homeodomain interacting protein kinase 2 [Source:HGNC Symbol;Acc:HGNC:14402]	10.4961	10.8381	10.4246	10.8536	10.8772	10.7055	homeodomain interacting protein kinase 2 [Source:HGNC Symbol;Acc:HGNC:14402]
ENSG00000064419	TNPO3	11.1266	10.9148	11.0024	11.0852	10.869	10.8668	transportin 3 [Source:HGNC Symbol;Acc:HGNC:17103]	10.884	11.0086	10.8072	10.9973	10.9727	10.9357	transportin 3 [Source:HGNC Symbol;Acc:HGNC:17103]
ENSG00000064490	RFXANK	8.56842	8.7581	8.70353	8.51461	8.42384	8.51182	regulatory factor X associated ankyrin containing protein [Source:HGNC Symbol;Acc:HGNC:9987]	9.71533	9.45625	9.92457	9.37394	9.1069	9.55317	regulatory factor X associated ankyrin containing protein [Source:HGNC Symbol;Acc:HGNC:9987]
ENSG00000064545	TMEM161A	7.79281	8.0709	7.93146	7.5244	7.59849	7.65654	transmembrane protein 161A [Source:HGNC Symbol;Acc:HGNC:26020]	9.12671	8.75313	9.10027	8.87032	8.16563	8.94615	transmembrane protein 161A [Source:HGNC Symbol;Acc:HGNC:26020]
ENSG00000064547	LPAR2	4.62444	4.67857	4.67956	4.36104	4.37	4.39387	lysophosphatidic acid receptor 2 [Source:HGNC Symbol;Acc:HGNC:3168]	6.73279	6.63393	7.01552	6.75621	6.26313	6.75128	lysophosphatidic acid receptor 2 [Source:HGNC Symbol;Acc:HGNC:3168]
ENSG00000064601	CTSA	10.8502	11.0495	10.9793	10.7784	10.7244	10.7757	cathepsin A [Source:HGNC Symbol;Acc:HGNC:9251]	10.092	9.90743	9.83249	10.0038	9.52476	9.95205	cathepsin A [Source:HGNC Symbol;Acc:HGNC:9251]
ENSG00000064607	SUGP2	11.242	11.2914	11.2098	10.7999	10.9075	10.8563	SURP and G-patch domain containing 2 [Source:HGNC Symbol;Acc:HGNC:18641]	11.0132	11.1607	10.9383	11.1495	11.0912	11.1467	SURP and G-patch domain containing 2 [Source:HGNC Symbol;Acc:HGNC:18641]
ENSG00000064651	SLC12A2	9.54777	9.26092	9.42142	9.93141	10.0178	9.92245	solute carrier family 12 member 2 [Source:HGNC Symbol;Acc:HGNC:10911]	10.7943	10.9714	10.7196	11.1266	11.2949	10.9373	solute carrier family 12 member 2 [Source:HGNC Symbol;Acc:HGNC:10911]
ENSG00000064652	SNX24	8.91457	8.82162	8.92078	8.60487	8.81221	8.82616	sorting nexin 24 [Source:HGNC Symbol;Acc:HGNC:21533]	9.33984	9.32002	9.41556	9.22913	9.51357	9.31423	sorting nexin 24 [Source:HGNC Symbol;Acc:HGNC:21533]
ENSG00000064655	EYA2	6.48907	6.5359	6.66394	6.57084	6.45532	6.37089	EYA transcriptional coactivator and phosphatase 2 [Source:HGNC Symbol;Acc:HGNC:3520]	8.91039	8.92928	8.92637	8.88416	8.61627	9.09878	EYA transcriptional coactivator and phosphatase 2 [Source:HGNC Symbol;Acc:HGNC:3520]
ENSG00000064666	CNN2	8.50837	8.29744	8.39301	8.49854	8.19275	8.23688	calponin 2 [Source:HGNC Symbol;Acc:HGNC:2156]	8.86563	8.49247	8.36086	8.52448	7.79516	8.09636	calponin 2 [Source:HGNC Symbol;Acc:HGNC:2156]
ENSG00000064687	ABCA7	9.53272	9.49908	9.53643	8.86087	9.09672	9.10212	ATP binding cassette subfamily A member 7 [Source:HGNC Symbol;Acc:HGNC:37]	7.33137	7.30645	7.13616	7.29579	6.64977	7.31594	ATP binding cassette subfamily A member 7 [Source:HGNC Symbol;Acc:HGNC:37]
ENSG00000064692	SNCAIP	3.37798	3.39156	3.43026	3.28546	3.22127	3.29413	synuclein alpha interacting protein [Source:HGNC Symbol;Acc:HGNC:11139]	5.73162	5.81925	5.49207	5.62652	5.81846	5.77131	synuclein alpha interacting protein [Source:HGNC Symbol;Acc:HGNC:11139]
ENSG00000064703	DDX20	10.1334	9.94442	10.0398	10.5143	10.3763	10.4038	DEAD-box helicase 20 [Source:HGNC Symbol;Acc:HGNC:2743]	10.6621	10.6619	10.5779	10.7591	10.8254	10.6115	DEAD-box helicase 20 [Source:HGNC Symbol;Acc:HGNC:2743]
ENSG00000064726	BTBD1	11.3449	11.2355	11.2568	11.328	11.2688	11.3378	BTB domain containing 1 [Source:HGNC Symbol;Acc:HGNC:1120]	11.7145	11.8177	11.9011	11.7218	12.0934	11.7429	BTB domain containing 1 [Source:HGNC Symbol;Acc:HGNC:1120]
ENSG00000064763	FAR2	5.82135	5.79229	5.68544	5.66671	5.70797	5.55517	fatty acyl-CoA reductase 2 [Source:HGNC Symbol;Acc:HGNC:25531]	10.4985	10.7025	10.5472	10.6116	10.7644	10.573	fatty acyl-CoA reductase 2 [Source:HGNC Symbol;Acc:HGNC:25531]
ENSG00000064787	BCAS1	5.59599	5.50379	5.56682	4.65292	4.60322	4.61418	brain enriched myelin associated protein 1 [Source:HGNC Symbol;Acc:HGNC:974]	3.90266	3.79879	3.83271	3.76908	3.51442	3.53876	brain enriched myelin associated protein 1 [Source:HGNC Symbol;Acc:HGNC:974]
ENSG00000064932	SBNO2	10.1888	10.3419	10.1953	10.2594	10.2716	10.2535	strawberry notch homolog 2 [Source:HGNC Symbol;Acc:HGNC:29158]	8.76417	8.77268	8.51973	8.84927	8.05702	8.85507	strawberry notch homolog 2 [Source:HGNC Symbol;Acc:HGNC:29158]
ENSG00000064933	PMS1	9.9764	10.0357	10.076	10.4044	10.7299	10.731	PMS1 homolog 1, mismatch repair system component [Source:HGNC Symbol;Acc:HGNC:9121]	9.29543	9.6562	9.54978	9.3817	10.0439	9.59301	PMS1 homolog 1, mismatch repair system component [Source:HGNC Symbol;Acc:HGNC:9121]
ENSG00000064961	HMG20B	10.7828	11.0051	10.9841	10.8517	10.7938	10.8779	high mobility group 20B [Source:HGNC Symbol;Acc:HGNC:5002]	11.046	10.8008	10.9663	10.8267	10.3771	10.9578	high mobility group 20B [Source:HGNC Symbol;Acc:HGNC:5002]
ENSG00000064989	CALCRL	1.588	1.55397	1.54431	1.45999	1.45854	1.46035	calcitonin receptor like receptor [Source:HGNC Symbol;Acc:HGNC:16709]	4.50122	4.92239	4.47682	4.64584	5.12593	4.84261	calcitonin receptor like receptor [Source:HGNC Symbol;Acc:HGNC:16709]
ENSG00000064995	TAF11	7.27895	6.99206	7.15842	7.25823	7.18723	7.15587	TATA-box binding protein associated factor 11 [Source:HGNC Symbol;Acc:HGNC:11544]	10.6562	10.4634	10.9434	10.552	10.7499	10.6535	TATA-box binding protein associated factor 11 [Source:HGNC Symbol;Acc:HGNC:11544]
ENSG00000064999	ANKS1A	9.47599	9.56833	9.52152	9.47162	9.50497	9.3883	ankyrin repeat and sterile alpha motif domain containing 1A [Source:HGNC Symbol;Acc:HGNC:20961]	9.70118	10.0695	9.6313	10.0718	9.88171	10.0866	ankyrin repeat and sterile alpha motif domain containing 1A [Source:HGNC Symbol;Acc:HGNC:20961]
ENSG00000065000	AP3D1	12.2224	12.1552	12.1737	12.4983	12.4046	12.4311	adaptor related protein complex 3 subunit delta 1 [Source:HGNC Symbol;Acc:HGNC:568]	12.1909	12.1196	12.1467	12.1583	11.8529	12.176	adaptor related protein complex 3 subunit delta 1 [Source:HGNC Symbol;Acc:HGNC:568]
ENSG00000065029	ZNF76	8.4853	8.5387	8.5242	8.36375	8.51778	8.50582	zinc finger protein 76 [Source:HGNC Symbol;Acc:HGNC:13149]	9.36294	9.27103	9.18127	9.26357	8.8998	9.334	zinc finger protein 76 [Source:HGNC Symbol;Acc:HGNC:13149]
ENSG00000065054	SLC9A3R2	8.96879	9.11875	9.14081	8.4311	8.22411	8.40012	SLC9A3 regulator 2 [Source:HGNC Symbol;Acc:HGNC:11076]	9.73284	9.43917	9.73271	9.39991	9.05893	9.65363	SLC9A3 regulator 2 [Source:HGNC Symbol;Acc:HGNC:11076]
ENSG00000065057	NTHL1	7.03381	7.21506	7.16308	6.79575	6.81772	7.01066	nth like DNA glycosylase 1 [Source:HGNC Symbol;Acc:HGNC:8028]	9.4035	9.15494	9.77429	9.12338	8.74141	9.38915	nth like DNA glycosylase 1 [Source:HGNC Symbol;Acc:HGNC:8028]
ENSG00000065060	UHRF1BP1	7.88493	7.88356	7.7869	7.92278	8.13825	7.94345	UHRF1 binding protein 1 [Source:HGNC Symbol;Acc:HGNC:21216]	10.1889	10.5894	10.0216	10.5911	10.677	10.5039	UHRF1 binding protein 1 [Source:HGNC Symbol;Acc:HGNC:21216]
ENSG00000065135	GNAI3	10.9668	10.8978	10.927	10.7447	10.6868	10.6548	G protein subunit alpha i3 [Source:HGNC Symbol;Acc:HGNC:4387]	11.8641	11.9385	11.9203	11.9353	12.2014	11.9537	G protein subunit alpha i3 [Source:HGNC Symbol;Acc:HGNC:4387]
ENSG00000065150	IPO5	13.6449	13.3871	13.4306	14.1191	14.0116	13.9622	importin 5 [Source:HGNC Symbol;Acc:HGNC:6402]	12.7	13.0022	12.692	12.9324	13.1982	12.9382	importin 5 [Source:HGNC Symbol;Acc:HGNC:6402]
ENSG00000065154	OAT	11.3749	11.226	11.2475	10.9893	10.8251	10.8075	ornithine aminotransferase [Source:HGNC Symbol;Acc:HGNC:8091]	12.2991	12.1959	12.3785	12.3014	12.4059	12.2631	ornithine aminotransferase [Source:HGNC Symbol;Acc:HGNC:8091]
ENSG00000065183	WDR3	10.5289	9.97324	10.069	11.5689	11.5219	11.4927	WD repeat domain 3 [Source:HGNC Symbol;Acc:HGNC:12755]	11.0207	11.1729	10.9168	11.2967	11.4136	11.1792	WD repeat domain 3 [Source:HGNC Symbol;Acc:HGNC:12755]
ENSG00000065243	PKN2	10.7319	10.5724	10.6076	10.7218	10.8846	10.6988	protein kinase N2 [Source:HGNC Symbol;Acc:HGNC:9406]	11.2956	11.6611	11.2816	11.6938	12.029	11.6298	protein kinase N2 [Source:HGNC Symbol;Acc:HGNC:9406]
ENSG00000065268	WDR18	9.6266	9.65005	9.64861	9.87368	9.63304	9.77047	WD repeat domain 18 [Source:HGNC Symbol;Acc:HGNC:17956]	9.43711	9.00655	9.24673	9.0015	8.29373	9.11807	WD repeat domain 18 [Source:HGNC Symbol;Acc:HGNC:17956]
ENSG00000065308	TRAM2	10.6332	10.603	10.4358	10.0371	10.1386	9.89295	translocation associated membrane protein 2 [Source:HGNC Symbol;Acc:HGNC:16855]	9.82357	10.2138	9.82556	10.0957	10.037	10.151	translocation associated membrane protein 2 [Source:HGNC Symbol;Acc:HGNC:16855]
ENSG00000065320	NTN1	7.16459	7.50456	7.30866	6.68785	6.73943	6.53053	netrin 1 [Source:HGNC Symbol;Acc:HGNC:8029]	10.0671	10.2102	9.98671	10.1661	9.83751	10.2224	netrin 1 [Source:HGNC Symbol;Acc:HGNC:8029]
ENSG00000065328	MCM10	11.3985	11.207	11.333	11.3773	11.4627	11.4439	minichromosome maintenance 10 replication initiation factor [Source:HGNC Symbol;Acc:HGNC:18043]	10.4908	10.6507	10.4523	10.6038	10.7533	10.5475	minichromosome maintenance 10 replication initiation factor [Source:HGNC Symbol;Acc:HGNC:18043]
ENSG00000065357	DGKA	10.6239	10.5105	10.5096	10.4729	10.5248	10.5699	diacylglycerol kinase alpha [Source:HGNC Symbol;Acc:HGNC:2849]	7.52609	7.58455	7.39363	7.46583	7.46301	7.52029	diacylglycerol kinase alpha [Source:HGNC Symbol;Acc:HGNC:2849]
ENSG00000065361	ERBB3	7.22699	7.54038	7.44195	6.32916	6.42263	6.43337	erb-b2 receptor tyrosine kinase 3 [Source:HGNC Symbol;Acc:HGNC:3431]	7.32129	7.31732	7.40555	7.32123	7.37032	7.37415	erb-b2 receptor tyrosine kinase 3 [Source:HGNC Symbol;Acc:HGNC:3431]
ENSG00000065413	ANKRD44	7.27551	7.21177	7.31186	7.0235	7.16087	7.09995	ankyrin repeat domain 44 [Source:HGNC Symbol;Acc:HGNC:25259]	7.49314	7.71869	7.51115	7.54307	7.77928	7.39884	ankyrin repeat domain 44 [Source:HGNC Symbol;Acc:HGNC:25259]
ENSG00000065427	KARS1	12.2589	11.8296	11.9537	12.8405	12.7705	12.7895	lysyl-tRNA synthetase 1 [Source:HGNC Symbol;Acc:HGNC:6215]	11.9133	11.8287	11.7572	11.8074	11.8905	11.8378	lysyl-tRNA synthetase 1 [Source:HGNC Symbol;Acc:HGNC:6215]
ENSG00000065457	ADAT1	7.71893	7.68418	7.54544	8.30766	8.48126	8.4232	adenosine deaminase tRNA specific 1 [Source:HGNC Symbol;Acc:HGNC:228]	9.23072	9.26891	9.26409	9.28766	9.244	9.23895	adenosine deaminase tRNA specific 1 [Source:HGNC Symbol;Acc:HGNC:228]
ENSG00000065485	PDIA5	8.95307	9.07011	9.02892	8.55107	8.50857	8.43856	protein disulfide isomerase family A member 5 [Source:HGNC Symbol;Acc:HGNC:24811]	8.86108	8.83298	8.86347	8.77709	8.75159	8.76552	protein disulfide isomerase family A member 5 [Source:HGNC Symbol;Acc:HGNC:24811]
ENSG00000065491	TBC1D22B	8.40058	8.33682	8.3074	8.38174	8.44007	8.25621	TBC1 domain family member 22B [Source:HGNC Symbol;Acc:HGNC:21602]	8.90382	8.98095	8.6951	9.04668	8.96423	8.93967	TBC1 domain family member 22B [Source:HGNC Symbol;Acc:HGNC:21602]
ENSG00000065518	NDUFB4	10.5676	10.4266	10.5052	10.7027	10.461	10.6871	NADH:ubiquinone oxidoreductase subunit B4 [Source:HGNC Symbol;Acc:HGNC:7699]	11.4612	11.3242	11.6469	11.2647	11.2774	11.4344	NADH:ubiquinone oxidoreductase subunit B4 [Source:HGNC Symbol;Acc:HGNC:7699]
ENSG00000065526	SPEN	11.3081	11.1554	11.0683	11.4573	11.5129	11.2884	spen family transcriptional repressor [Source:HGNC Symbol;Acc:HGNC:17575]	13.1094	13.6011	12.8714	13.7347	13.7404	13.5586	spen family transcriptional repressor [Source:HGNC Symbol;Acc:HGNC:17575]
ENSG00000065534	MYLK	8.83703	8.93393	8.90341	7.97678	8.15407	8.03019	myosin light chain kinase [Source:HGNC Symbol;Acc:HGNC:7590]	9.11199	9.31518	9.00968	9.30808	9.26354	9.11619	myosin light chain kinase [Source:HGNC Symbol;Acc:HGNC:7590]
ENSG00000065548	ZC3H15	11.1969	11.0213	11.1636	11.7223	11.7174	11.8766	zinc finger CCCH-type containing 15 [Source:HGNC Symbol;Acc:HGNC:29528]	12.1191	11.9455	12.3998	11.9297	12.3502	12.0391	zinc finger CCCH-type containing 15 [Source:HGNC Symbol;Acc:HGNC:29528]
ENSG00000065559	MAP2K4	9.68911	9.64223	9.66765	9.53746	9.61628	9.51508	mitogen-activated protein kinase kinase 4 [Source:HGNC Symbol;Acc:HGNC:6844]	10.8742	11.0572	10.8428	11.0652	11.2512	10.9869	mitogen-activated protein kinase kinase 4 [Source:HGNC Symbol;Acc:HGNC:6844]
ENSG00000065600	PACC1	8.50045	8.45173	8.57461	8.71747	8.7603	8.88825	proton activated chloride channel 1 [Source:HGNC Symbol;Acc:HGNC:25593]	8.92684	8.81643	9.11418	8.85136	9.09007	9.00909	proton activated chloride channel 1 [Source:HGNC Symbol;Acc:HGNC:25593]
ENSG00000065613	SLK	12.0121	11.9425	12.0146	12.4604	12.5743	12.5408	STE20 like kinase [Source:HGNC Symbol;Acc:HGNC:11088]	12.3403	12.5639	12.4268	12.521	12.9081	12.4961	STE20 like kinase [Source:HGNC Symbol;Acc:HGNC:11088]
ENSG00000065615	CYB5R4	8.58897	8.54278	8.47576	8.32091	8.38029	8.30118	cytochrome b5 reductase 4 [Source:HGNC Symbol;Acc:HGNC:20147]	9.62117	9.64777	9.68191	9.78388	10.0356	9.78931	cytochrome b5 reductase 4 [Source:HGNC Symbol;Acc:HGNC:20147]
ENSG00000065618	COL17A1	4.20686	4.55235	4.40636	3.96109	4.17818	3.91983	collagen type XVII alpha 1 chain [Source:HGNC Symbol;Acc:HGNC:2194]	6.02223	6.08228	5.93884	6.05749	6.25908	6.42342	collagen type XVII alpha 1 chain [Source:HGNC Symbol;Acc:HGNC:2194]
ENSG00000065621	GSTO2	3.15839	3.15417	3.09384	3.02092	3.07295	3.12682	glutathione S-transferase omega 2 [Source:HGNC Symbol;Acc:HGNC:23064]	7.22419	7.08859	7.33898	7.24238	6.95945	6.97208	glutathione S-transferase omega 2 [Source:HGNC Symbol;Acc:HGNC:23064]
ENSG00000065665	SEC61A2	8.3049	8.26009	8.29754	8.44684	8.54744	8.49886	SEC61 translocon subunit alpha 2 [Source:HGNC Symbol;Acc:HGNC:17702]	8.19433	8.38611	8.18489	8.30639	8.40157	8.44011	SEC61 translocon subunit alpha 2 [Source:HGNC Symbol;Acc:HGNC:17702]
ENSG00000065717	TLE2	10.8795	10.9651	10.9356	10.8143	10.6795	10.7206	TLE family member 2, transcriptional corepressor [Source:HGNC Symbol;Acc:HGNC:11838]	7.61618	7.27917	7.2461	7.39662	6.79208	7.365	TLE family member 2, transcriptional corepressor [Source:HGNC Symbol;Acc:HGNC:11838]
ENSG00000065802	ASB1	7.36288	7.30339	7.28991	7.47575	7.48603	7.47666	ankyrin repeat and SOCS box containing 1 [Source:HGNC Symbol;Acc:HGNC:16011]	9.08584	9.14717	9.08191	9.1301	9.05332	9.08122	ankyrin repeat and SOCS box containing 1 [Source:HGNC Symbol;Acc:HGNC:16011]
ENSG00000065809	FAM107B	9.82814	9.68749	9.70404	10.8243	10.5895	10.5259	family with sequence similarity 107 member B [Source:HGNC Symbol;Acc:HGNC:23726]	9.66239	9.76287	9.65446	9.81859	10.1459	9.80337	family with sequence similarity 107 member B [Source:HGNC Symbol;Acc:HGNC:23726]
ENSG00000065833	ME1	9.48163	8.97514	9.1909	9.37679	9.07233	9.15921	malic enzyme 1 [Source:HGNC Symbol;Acc:HGNC:6983]	10.432	10.4423	10.5184	10.4695	10.6895	10.3708	malic enzyme 1 [Source:HGNC Symbol;Acc:HGNC:6983]
ENSG00000065882	TBC1D1	11.9444	11.8464	11.8606	11.7312	11.6881	11.5785	TBC1 domain family member 1 [Source:HGNC Symbol;Acc:HGNC:11578]	10.9853	11.1339	10.9309	11.0207	11.0176	11.0408	TBC1 domain family member 1 [Source:HGNC Symbol;Acc:HGNC:11578]
ENSG00000065883	CDK13	10.759	10.5813	10.5603	10.8239	10.8015	10.7078	cyclin dependent kinase 13 [Source:HGNC Symbol;Acc:HGNC:1733]	10.5934	10.8156	10.4527	10.9789	10.9654	10.7942	cyclin dependent kinase 13 [Source:HGNC Symbol;Acc:HGNC:1733]
ENSG00000065911	MTHFD2	11.1855	10.7047	10.7694	11.0736	11.0159	11.0098	methylenetetrahydrofolate dehydrogenase (NADP+ dependent) 2, methenyltetrahydrofolate cyclohydrolase [Source:HGNC Symbol;Acc:HGNC:7434]	11.955	11.9177	11.953	11.9869	12.1423	11.9056	methylenetetrahydrofolate dehydrogenase (NADP+ dependent) 2, methenyltetrahydrofolate cyclohydrolase [Source:HGNC Symbol;Acc:HGNC:7434]
ENSG00000065923	SLC9A7	6.76179	6.78536	6.72857	6.76067	6.79588	6.71315	solute carrier family 9 member A7 [Source:HGNC Symbol;Acc:HGNC:17123]	9.2155	9.47745	9.31527	9.37435	9.5703	9.45724	solute carrier family 9 member A7 [Source:HGNC Symbol;Acc:HGNC:17123]
ENSG00000065970	FOXJ2	9.42888	9.49259	9.49772	9.66776	9.76326	9.71969	forkhead box J2 [Source:HGNC Symbol;Acc:HGNC:24818]	9.57917	9.69253	9.31859	9.97906	9.7215	9.69309	forkhead box J2 [Source:HGNC Symbol;Acc:HGNC:24818]
ENSG00000065989	PDE4A	7.50865	7.56241	7.45811	7.76868	7.77605	7.61004	phosphodiesterase 4A [Source:HGNC Symbol;Acc:HGNC:8780]	8.28528	8.33214	8.0824	8.32153	7.99516	8.25839	phosphodiesterase 4A [Source:HGNC Symbol;Acc:HGNC:8780]
ENSG00000066027	PPP2R5A	10.385	10.1891	10.2246	10.2984	10.3799	10.3484	protein phosphatase 2 regulatory subunit B'alpha [Source:HGNC Symbol;Acc:HGNC:9309]	9.19277	9.32993	9.3312	9.2691	9.67009	9.34953	protein phosphatase 2 regulatory subunit B'alpha [Source:HGNC Symbol;Acc:HGNC:9309]
ENSG00000066044	ELAVL1	11.7659	11.7032	11.7738	11.7824	11.6903	11.7045	ELAV like RNA binding protein 1 [Source:HGNC Symbol;Acc:HGNC:3312]	12.0836	12.1102	12.0393	12.0786	12.0066	11.988	ELAV like RNA binding protein 1 [Source:HGNC Symbol;Acc:HGNC:3312]
ENSG00000066084	DIP2B	10.0155	9.94698	9.9053	9.83033	10.0275	9.75388	disco interacting protein 2 homolog B [Source:HGNC Symbol;Acc:HGNC:29284]	10.4147	10.8452	10.2658	10.9409	11.0394	10.7062	disco interacting protein 2 homolog B [Source:HGNC Symbol;Acc:HGNC:29284]
ENSG00000066117	SMARCD1	10.8345	10.7332	10.7163	11.181	10.955	10.9285	SWI/SNF related, matrix associated, actin dependent regulator of chromatin, subfamily d, member 1 [Source:HGNC Symbol;Acc:HGNC:11106]	11.2503	11.2641	10.959	11.36	11.0857	11.2568	SWI/SNF related, matrix associated, actin dependent regulator of chromatin, subfamily d, member 1 [Source:HGNC Symbol;Acc:HGNC:11106]
ENSG00000066135	KDM4A	10.4788	10.5469	10.4585	10.3154	10.3278	10.2277	lysine demethylase 4A [Source:HGNC Symbol;Acc:HGNC:22978]	10.2187	10.204	10.1084	10.3026	10.2013	10.2552	lysine demethylase 4A [Source:HGNC Symbol;Acc:HGNC:22978]
ENSG00000066136	NFYC	9.06962	9.07969	9.11038	9.68398	9.60518	9.51946	nuclear transcription factor Y subunit gamma [Source:HGNC Symbol;Acc:HGNC:7806]	10.0636	9.96587	9.87026	9.99904	9.88673	10.0233	nuclear transcription factor Y subunit gamma [Source:HGNC Symbol;Acc:HGNC:7806]
ENSG00000066230	SLC9A3	3.12077	3.09786	3.03607	2.85099	2.85726	2.85353	solute carrier family 9 member A3 [Source:HGNC Symbol;Acc:HGNC:11073]	6.25461	6.51356	6.03791	6.32641	6.22012	6.33774	solute carrier family 9 member A3 [Source:HGNC Symbol;Acc:HGNC:11073]
ENSG00000066248	NGEF	8.24334	8.14408	8.13926	8.65007	8.49247	8.44889	neuronal guanine nucleotide exchange factor [Source:HGNC Symbol;Acc:HGNC:7807]	7.84701	7.78352	7.95359	7.70413	7.46298	7.86471	neuronal guanine nucleotide exchange factor [Source:HGNC Symbol;Acc:HGNC:7807]
ENSG00000066279	ASPM	11.5558	11.625	11.6435	11.3805	11.581	11.4471	assembly factor for spindle microtubules [Source:HGNC Symbol;Acc:HGNC:19048]	11.6667	12.1549	11.5879	12.1015	12.4305	11.9699	assembly factor for spindle microtubules [Source:HGNC Symbol;Acc:HGNC:19048]
ENSG00000066379	POLR1H	8.667	8.43997	8.54709	9.07844	8.95549	9.23758	RNA polymerase I subunit H [Source:HGNC Symbol;Acc:HGNC:13182]	8.88534	8.7113	9.28056	8.64347	8.74894	8.81009	RNA polymerase I subunit H [Source:HGNC Symbol;Acc:HGNC:13182]
ENSG00000066382	MPPED2	5.45565	5.48915	5.57128	4.94873	4.8993	5.03772	metallophosphoesterase domain containing 2 [Source:HGNC Symbol;Acc:HGNC:1180]	8.09413	8.44741	8.21024	8.18633	8.37296	8.28323	metallophosphoesterase domain containing 2 [Source:HGNC Symbol;Acc:HGNC:1180]
ENSG00000066422	ZBTB11	9.80482	9.72189	9.73738	10.0583	10.1364	10.0475	zinc finger and BTB domain containing 11 [Source:HGNC Symbol;Acc:HGNC:16740]	9.74728	10.1284	9.71463	10.2226	10.4697	10.1042	zinc finger and BTB domain containing 11 [Source:HGNC Symbol;Acc:HGNC:16740]
ENSG00000066427	ATXN3	8.10068	8.25406	8.22628	8.23815	8.35597	8.18638	ataxin 3 [Source:HGNC Symbol;Acc:HGNC:7106]	9.02566	9.2196	9.08708	9.19702	9.56784	9.26025	ataxin 3 [Source:HGNC Symbol;Acc:HGNC:7106]
ENSG00000066455	GOLGA5	10.2314	10.0746	10.0943	10.5207	10.5322	10.4886	golgin A5 [Source:HGNC Symbol;Acc:HGNC:4428]	10.0693	10.0528	9.91173	10.1593	10.2829	10.0332	golgin A5 [Source:HGNC Symbol;Acc:HGNC:4428]
ENSG00000066468	FGFR2	10.3918	10.6539	10.4913	8.50266	8.48147	8.31071	fibroblast growth factor receptor 2 [Source:HGNC Symbol;Acc:HGNC:3689]	10.2381	10.4393	10.167	10.3072	10.2782	10.1996	fibroblast growth factor receptor 2 [Source:HGNC Symbol;Acc:HGNC:3689]
ENSG00000066557	LRRC40	10.5732	10.3087	10.4142	10.3465	10.3143	10.219	leucine rich repeat containing 40 [Source:HGNC Symbol;Acc:HGNC:26004]	10.3681	10.6377	10.561	10.5195	11.0231	10.5684	leucine rich repeat containing 40 [Source:HGNC Symbol;Acc:HGNC:26004]
ENSG00000066583	ISOC1	9.69288	9.507	9.63117	9.846	9.80334	9.83953	isochorismatase domain containing 1 [Source:HGNC Symbol;Acc:HGNC:24254]	10.3467	10.3812	10.5029	10.3306	10.5497	10.342	isochorismatase domain containing 1 [Source:HGNC Symbol;Acc:HGNC:24254]
ENSG00000066629	EML1	10.4024	10.3529	10.3657	10.4838	10.6139	10.5865	EMAP like 1 [Source:HGNC Symbol;Acc:HGNC:3330]	9.72029	9.95669	9.65779	10.0209	10.0608	9.96632	EMAP like 1 [Source:HGNC Symbol;Acc:HGNC:3330]
ENSG00000066651	TRMT11	8.38685	8.08204	8.23548	8.37724	8.22593	8.30449	tRNA methyltransferase 11 homolog [Source:HGNC Symbol;Acc:HGNC:21080]	9.65758	9.67515	9.83702	9.74212	10.0211	9.72451	tRNA methyltransferase 11 homolog [Source:HGNC Symbol;Acc:HGNC:21080]
ENSG00000066654	THUMPD1	11.2532	11.1709	11.2464	11.8894	11.76	11.8162	THUMP domain containing 1 [Source:HGNC Symbol;Acc:HGNC:23807]	10.4113	10.4656	10.4975	10.3959	10.5229	10.2648	THUMP domain containing 1 [Source:HGNC Symbol;Acc:HGNC:23807]
ENSG00000066735	KIF26A	7.02008	7.58656	7.40679	6.63334	6.76276	6.78584	kinesin family member 26A [Source:HGNC Symbol;Acc:HGNC:20226]	8.94482	8.82986	8.76034	8.84123	8.2749	8.90142	kinesin family member 26A [Source:HGNC Symbol;Acc:HGNC:20226]
ENSG00000066739	ATG2B	10.953	10.8142	10.794	10.6842	10.8299	10.6836	autophagy related 2B [Source:HGNC Symbol;Acc:HGNC:20187]	9.3237	9.87307	9.17617	9.92078	9.99572	9.70255	autophagy related 2B [Source:HGNC Symbol;Acc:HGNC:20187]
ENSG00000066777	ARFGEF1	11.0216	10.9191	10.933	10.9396	11.158	11.0381	ADP ribosylation factor guanine nucleotide exchange factor 1 [Source:HGNC Symbol;Acc:HGNC:15772]	10.2983	10.7447	10.2673	10.7258	10.9443	10.6238	ADP ribosylation factor guanine nucleotide exchange factor 1 [Source:HGNC Symbol;Acc:HGNC:15772]
ENSG00000066827	ZFAT	8.0812	8.38753	8.16885	8.07615	8.10463	7.96416	zinc finger and AT-hook domain containing [Source:HGNC Symbol;Acc:HGNC:19899]	8.14986	8.27368	7.70171	8.28895	8.0456	8.1372	zinc finger and AT-hook domain containing [Source:HGNC Symbol;Acc:HGNC:19899]
ENSG00000066855	MTFR1	9.44858	9.13882	9.30345	9.32416	9.32054	9.22273	mitochondrial fission regulator 1 [Source:HGNC Symbol;Acc:HGNC:29510]	10.2635	10.3532	10.441	10.3274	10.7053	10.3639	mitochondrial fission regulator 1 [Source:HGNC Symbol;Acc:HGNC:29510]
ENSG00000066923	STAG3	4.71569	4.63653	4.62839	4.56907	4.43899	4.34852	stromal antigen 3 [Source:HGNC Symbol;Acc:HGNC:11356]	3.07281	3.00492	2.97154	3.11003	2.9795	2.87233	stromal antigen 3 [Source:HGNC Symbol;Acc:HGNC:11356]
ENSG00000066926	FECH	10.8735	10.5911	10.6328	10.0669	9.93606	9.93065	ferrochelatase [Source:HGNC Symbol;Acc:HGNC:3647]	10.8364	10.7223	10.7609	10.873	10.9212	10.8251	ferrochelatase [Source:HGNC Symbol;Acc:HGNC:3647]
ENSG00000066933	MYO9A	10.9026	10.9031	10.7678	10.6691	10.7963	10.5959	myosin IXA [Source:HGNC Symbol;Acc:HGNC:7608]	10.2579	10.6309	10.3153	10.6691	10.9444	10.6072	myosin IXA [Source:HGNC Symbol;Acc:HGNC:7608]
ENSG00000067057	PFKP	11.6862	12.4175	12.0954	11.7163	11.5737	11.5908	phosphofructokinase, platelet [Source:HGNC Symbol;Acc:HGNC:8878]	11.0873	11.0579	10.8076	11.0346	10.7054	11.0471	phosphofructokinase, platelet [Source:HGNC Symbol;Acc:HGNC:8878]
ENSG00000067064	IDI1	11.1295	11.048	11.4147	10.3215	10.1727	10.1471	isopentenyl-diphosphate delta isomerase 1 [Source:HGNC Symbol;Acc:HGNC:5387]	11.4151	11.27	11.4301	11.4632	11.6044	11.3025	isopentenyl-diphosphate delta isomerase 1 [Source:HGNC Symbol;Acc:HGNC:5387]
ENSG00000067066	SP100	10.2898	10.4034	10.3862	10.7409	10.8548	10.8735	SP100 nuclear antigen [Source:HGNC Symbol;Acc:HGNC:11206]	9.7209	9.70175	9.64662	9.75987	9.99508	9.6949	SP100 nuclear antigen [Source:HGNC Symbol;Acc:HGNC:11206]
ENSG00000067082	KLF6	8.72191	9.052	8.94365	9.39797	9.31652	9.38165	Kruppel like factor 6 [Source:HGNC Symbol;Acc:HGNC:2235]	10.5162	10.4019	10.5779	10.4492	10.6111	10.4688	Kruppel like factor 6 [Source:HGNC Symbol;Acc:HGNC:2235]
ENSG00000067113	PLPP1	9.09672	9.21627	9.17766	8.98754	8.96353	8.84963	phospholipid phosphatase 1 [Source:HGNC Symbol;Acc:HGNC:9228]	9.02086	9.0212	9.07056	8.9023	8.98752	8.96767	phospholipid phosphatase 1 [Source:HGNC Symbol;Acc:HGNC:9228]
ENSG00000067141	NEO1	13.0925	12.9922	12.96	12.8312	12.9332	12.7335	neogenin 1 [Source:HGNC Symbol;Acc:HGNC:7754]	11.2814	11.4993	10.9381	11.6938	11.5407	11.5371	neogenin 1 [Source:HGNC Symbol;Acc:HGNC:7754]
ENSG00000067167	TRAM1	13.3515	13.1084	13.1807	13.0326	12.9112	12.8598	translocation associated membrane protein 1 [Source:HGNC Symbol;Acc:HGNC:20568]	12.4617	12.6593	12.4631	12.5797	12.9479	12.5848	translocation associated membrane protein 1 [Source:HGNC Symbol;Acc:HGNC:20568]
ENSG00000067177	PHKA1	10.1208	10.0349	9.96367	10.3606	10.4776	10.4003	phosphorylase kinase regulatory subunit alpha 1 [Source:HGNC Symbol;Acc:HGNC:8925]	10.0886	10.313	10.0139	10.4467	10.4722	10.3952	phosphorylase kinase regulatory subunit alpha 1 [Source:HGNC Symbol;Acc:HGNC:8925]
ENSG00000067182	TNFRSF1A	10.5481	10.5735	10.5348	10.5165	10.4216	10.4305	TNF receptor superfamily member 1A [Source:HGNC Symbol;Acc:HGNC:11916]	10.2083	10.1124	10.0741	10.152	9.93065	10.1515	TNF receptor superfamily member 1A [Source:HGNC Symbol;Acc:HGNC:11916]
ENSG00000067191	CACNB1	6.22077	6.2966	6.20599	6.44542	6.73601	6.5776	calcium voltage-gated channel auxiliary subunit beta 1 [Source:HGNC Symbol;Acc:HGNC:1401]	6.62839	6.59413	6.34364	6.73966	6.22753	6.58482	calcium voltage-gated channel auxiliary subunit beta 1 [Source:HGNC Symbol;Acc:HGNC:1401]
ENSG00000067208	EVI5	8.93912	8.92017	8.9232	8.72903	8.90272	8.68004	ecotropic viral integration site 5 [Source:HGNC Symbol;Acc:HGNC:3501]	9.79679	9.97557	9.8251	10.0621	10.3157	9.8681	ecotropic viral integration site 5 [Source:HGNC Symbol;Acc:HGNC:3501]
ENSG00000067221	STOML1	7.53968	7.77039	7.68033	7.69988	7.64192	7.76074	stomatin like 1 [Source:HGNC Symbol;Acc:HGNC:14560]	7.17829	6.95962	7.39245	7.10456	6.56395	7.19009	stomatin like 1 [Source:HGNC Symbol;Acc:HGNC:14560]
ENSG00000067225	PKM	13.8656	14.1085	13.9279	14.078	13.8307	13.8183	pyruvate kinase M1/2 [Source:HGNC Symbol;Acc:HGNC:9021]	14.7017	14.4479	14.3843	14.6011	14.2713	14.4962	pyruvate kinase M1/2 [Source:HGNC Symbol;Acc:HGNC:9021]
ENSG00000067248	DHX29	11.0541	10.7147	10.8799	11.2754	11.2368	11.2768	DExH-box helicase 29 [Source:HGNC Symbol;Acc:HGNC:15815]	10.6947	10.614	10.6966	10.7639	10.912	10.6365	DExH-box helicase 29 [Source:HGNC Symbol;Acc:HGNC:15815]
ENSG00000067334	DNTTIP2	11.6838	11.2896	11.4189	12.5179	12.2938	12.3723	deoxynucleotidyltransferase terminal interacting protein 2 [Source:HGNC Symbol;Acc:HGNC:24013]	11.7747	11.6531	11.8077	11.7197	12.1047	11.7132	deoxynucleotidyltransferase terminal interacting protein 2 [Source:HGNC Symbol;Acc:HGNC:24013]
ENSG00000067365	METTL22	7.94966	7.92439	7.79747	7.98879	7.9053	8.08033	methyltransferase 22, Kin17 lysine [Source:HGNC Symbol;Acc:HGNC:28368]	8.49536	8.29804	8.45633	8.36353	7.94601	8.35509	methyltransferase 22, Kin17 lysine [Source:HGNC Symbol;Acc:HGNC:28368]
ENSG00000067369	TP53BP1	11.6583	11.5835	11.5949	11.6242	11.7072	11.6096	tumor protein p53 binding protein 1 [Source:HGNC Symbol;Acc:HGNC:11999]	10.4013	10.6642	10.1858	10.7995	10.7801	10.6398	tumor protein p53 binding protein 1 [Source:HGNC Symbol;Acc:HGNC:11999]
ENSG00000067445	TRO	8.2923	8.55881	8.46475	8.00569	8.00164	8.04119	trophinin [Source:HGNC Symbol;Acc:HGNC:12326]	10.1069	10.1783	9.84338	10.2167	9.88175	10.0402	trophinin [Source:HGNC Symbol;Acc:HGNC:12326]
ENSG00000067533	RRP15	10.3466	9.88388	10.0287	11.0092	10.855	11.0153	ribosomal RNA processing 15 homolog [Source:HGNC Symbol;Acc:HGNC:24255]	10.5599	10.5164	10.7357	10.5735	10.9026	10.5394	ribosomal RNA processing 15 homolog [Source:HGNC Symbol;Acc:HGNC:24255]
ENSG00000067560	RHOA	13.6093	13.4195	13.5186	13.5252	13.4279	13.504	ras homolog family member A [Source:HGNC Symbol;Acc:HGNC:667]	13.5607	13.5142	13.6719	13.4976	13.6184	13.5719	ras homolog family member A [Source:HGNC Symbol;Acc:HGNC:667]
ENSG00000067596	DHX8	10.5043	10.5713	10.4805	10.6063	10.6217	10.4798	DEAH-box helicase 8 [Source:HGNC Symbol;Acc:HGNC:2749]	10.9526	11.072	10.6551	11.1448	11.0253	11.0422	DEAH-box helicase 8 [Source:HGNC Symbol;Acc:HGNC:2749]
ENSG00000067606	PRKCZ	9.35963	9.65507	9.66297	8.60785	8.54019	8.56047	protein kinase C zeta [Source:HGNC Symbol;Acc:HGNC:9412]	9.58611	9.59727	9.58642	9.59278	9.33419	9.72542	protein kinase C zeta [Source:HGNC Symbol;Acc:HGNC:9412]
ENSG00000067704	IARS2	12.0304	11.8713	11.8453	11.9553	11.9508	11.849	isoleucyl-tRNA synthetase 2, mitochondrial [Source:HGNC Symbol;Acc:HGNC:29685]	12.3108	12.452	12.4078	12.4531	12.7278	12.4955	isoleucyl-tRNA synthetase 2, mitochondrial [Source:HGNC Symbol;Acc:HGNC:29685]
ENSG00000067715	SYT1	8.77536	8.65536	8.82992	9.29353	9.10603	9.12596	synaptotagmin 1 [Source:HGNC Symbol;Acc:HGNC:11509]	7.45911	7.56849	7.50347	7.58213	7.76732	7.37168	synaptotagmin 1 [Source:HGNC Symbol;Acc:HGNC:11509]
ENSG00000067798	NAV3	6.39623	6.18752	5.9955	7.43192	7.41908	7.22678	neuron navigator 3 [Source:HGNC Symbol;Acc:HGNC:15998]	3.27213	3.02274	2.94873	3.17833	3.0994	2.97512	neuron navigator 3 [Source:HGNC Symbol;Acc:HGNC:15998]
ENSG00000067829	IDH3G	10.5706	10.5702	10.5392	10.3305	10.2596	10.2606	isocitrate dehydrogenase (NAD(+)) 3 non-catalytic subunit gamma [Source:HGNC Symbol;Acc:HGNC:5386]	10.1142	9.91943	9.96709	9.90715	9.44947	9.99081	isocitrate dehydrogenase (NAD(+)) 3 non-catalytic subunit gamma [Source:HGNC Symbol;Acc:HGNC:5386]
ENSG00000067836	ROGDI	7.9441	8.09004	7.94271	7.79257	7.62606	7.86914	rogdi atypical leucine zipper [Source:HGNC Symbol;Acc:HGNC:29478]	7.88528	7.66158	7.98684	7.63898	7.16902	7.79785	rogdi atypical leucine zipper [Source:HGNC Symbol;Acc:HGNC:29478]
ENSG00000067840	PDZD4	9.76633	10.0015	9.87123	9.60978	9.48584	9.5182	PDZ domain containing 4 [Source:HGNC Symbol;Acc:HGNC:21167]	8.17693	7.82148	7.97148	7.92556	7.46845	8.00288	PDZ domain containing 4 [Source:HGNC Symbol;Acc:HGNC:21167]
ENSG00000067842	ATP2B3	4.01839	4.06753	4.08979	3.67051	3.66164	3.62854	ATPase plasma membrane Ca2+ transporting 3 [Source:HGNC Symbol;Acc:HGNC:816]	5.52629	5.63954	5.25157	5.6432	5.39942	5.4804	ATPase plasma membrane Ca2+ transporting 3 [Source:HGNC Symbol;Acc:HGNC:816]
ENSG00000067900	ROCK1	12.102	11.9415	12.0647	12.1597	12.2014	12.2532	Rho associated coiled-coil containing protein kinase 1 [Source:HGNC Symbol;Acc:HGNC:10251]	11.121	11.2121	11.3254	11.173	11.581	11.1073	Rho associated coiled-coil containing protein kinase 1 [Source:HGNC Symbol;Acc:HGNC:10251]
ENSG00000067955	CBFB	11.5144	11.2447	11.3919	11.8337	11.8567	11.7915	core-binding factor subunit beta [Source:HGNC Symbol;Acc:HGNC:1539]	10.8849	11.0013	11.0143	11.0129	11.2709	11.0325	core-binding factor subunit beta [Source:HGNC Symbol;Acc:HGNC:1539]
ENSG00000067992	PDK3	8.86041	8.97223	8.78464	8.13304	7.97701	8.03284	pyruvate dehydrogenase kinase 3 [Source:HGNC Symbol;Acc:HGNC:8811]	12.1556	12.4844	12.1302	12.4169	12.6759	12.3963	pyruvate dehydrogenase kinase 3 [Source:HGNC Symbol;Acc:HGNC:8811]
ENSG00000068001	HYAL2	7.62548	7.84296	7.77881	7.25798	7.21947	7.2742	hyaluronidase 2 [Source:HGNC Symbol;Acc:HGNC:5321]	7.95056	7.74961	7.98723	7.74535	7.29231	7.78109	hyaluronidase 2 [Source:HGNC Symbol;Acc:HGNC:5321]
ENSG00000068024	HDAC4	8.51011	8.47824	8.5564	8.69604	8.78231	8.69779	histone deacetylase 4 [Source:HGNC Symbol;Acc:HGNC:14063]	7.23629	7.29942	7.06213	7.49598	7.3761	7.46988	histone deacetylase 4 [Source:HGNC Symbol;Acc:HGNC:14063]
ENSG00000068028	RASSF1	8.94548	9.19484	9.21244	9.50899	9.34574	9.42798	Ras association domain family member 1 [Source:HGNC Symbol;Acc:HGNC:9882]	8.18429	7.92229	8.16209	8.03363	7.63089	8.0511	Ras association domain family member 1 [Source:HGNC Symbol;Acc:HGNC:9882]
ENSG00000068078	FGFR3	8.46538	8.72337	8.64821	7.73708	7.55766	7.70414	fibroblast growth factor receptor 3 [Source:HGNC Symbol;Acc:HGNC:3690]	9.40712	9.432	9.40457	9.43258	9.1845	9.57229	fibroblast growth factor receptor 3 [Source:HGNC Symbol;Acc:HGNC:3690]
ENSG00000068079	IFI35	8.64227	8.75037	8.79259	8.77326	8.67763	8.72162	interferon induced protein 35 [Source:HGNC Symbol;Acc:HGNC:5399]	7.43335	7.15842	7.46104	7.26887	6.98212	7.34622	interferon induced protein 35 [Source:HGNC Symbol;Acc:HGNC:5399]
ENSG00000068097	HEATR6	9.42124	9.58809	9.55333	9.36604	9.39617	9.33621	HEAT repeat containing 6 [Source:HGNC Symbol;Acc:HGNC:24076]	9.62266	9.77067	9.50526	9.85286	9.81031	9.85719	HEAT repeat containing 6 [Source:HGNC Symbol;Acc:HGNC:24076]
ENSG00000068120	COASY	8.84024	8.79786	8.76657	9.48865	9.35492	9.47804	Coenzyme A synthase [Source:HGNC Symbol;Acc:HGNC:29932]	10.5054	10.4115	10.4363	10.4039	10.0076	10.4134	Coenzyme A synthase [Source:HGNC Symbol;Acc:HGNC:29932]
ENSG00000068137	PLEKHH3	7.30651	7.49724	7.43086	7.17412	7.03935	7.1188	pleckstrin homology, MyTH4 and FERM domain containing H3 [Source:HGNC Symbol;Acc:HGNC:26105]	8.58132	8.36654	8.55232	8.15761	7.63398	8.36176	pleckstrin homology, MyTH4 and FERM domain containing H3 [Source:HGNC Symbol;Acc:HGNC:26105]
ENSG00000068305	MEF2A	8.80251	8.59609	8.59008	9.1811	9.26089	9.00165	myocyte enhancer factor 2A [Source:HGNC Symbol;Acc:HGNC:6993]	11.0416	11.297	10.9509	11.3351	11.5259	11.2181	myocyte enhancer factor 2A [Source:HGNC Symbol;Acc:HGNC:6993]
ENSG00000068308	OTUD5	10.969	10.9357	10.9472	11.1731	11.1099	11.1466	OTU deubiquitinase 5 [Source:HGNC Symbol;Acc:HGNC:25402]	10.9699	10.8461	10.8144	10.9508	10.6316	10.9067	OTU deubiquitinase 5 [Source:HGNC Symbol;Acc:HGNC:25402]
ENSG00000068323	TFE3	10.2922	10.341	10.3767	10.3072	10.2113	10.2504	transcription factor binding to IGHM enhancer 3 [Source:HGNC Symbol;Acc:HGNC:11752]	10.2062	10.2398	10.0577	10.2023	9.9799	10.2188	transcription factor binding to IGHM enhancer 3 [Source:HGNC Symbol;Acc:HGNC:11752]
ENSG00000068354	TBC1D25	7.94546	7.95127	7.81186	8.07241	7.81343	7.86062	TBC1 domain family member 25 [Source:HGNC Symbol;Acc:HGNC:8092]	8.09759	7.93781	7.91336	8.07301	7.55059	8.09266	TBC1 domain family member 25 [Source:HGNC Symbol;Acc:HGNC:8092]
ENSG00000068366	ACSL4	9.17584	8.95543	8.98754	8.85094	8.85026	8.75976	acyl-CoA synthetase long chain family member 4 [Source:HGNC Symbol;Acc:HGNC:3571]	10.6386	10.9685	10.6984	10.9554	11.2822	10.9053	acyl-CoA synthetase long chain family member 4 [Source:HGNC Symbol;Acc:HGNC:3571]
ENSG00000068383	INPP5A	10.3263	10.2382	10.282	9.92519	9.76343	9.81947	inositol polyphosphate-5-phosphatase A [Source:HGNC Symbol;Acc:HGNC:6076]	10.2627	10.2041	10.3104	10.2526	10.1992	10.2274	inositol polyphosphate-5-phosphatase A [Source:HGNC Symbol;Acc:HGNC:6076]
ENSG00000068394	GPKOW	9.63362	9.43893	9.55079	9.6032	9.52888	9.54374	G-patch domain and KOW motifs [Source:HGNC Symbol;Acc:HGNC:30677]	9.69088	9.46029	9.61271	9.48684	9.25297	9.44491	G-patch domain and KOW motifs [Source:HGNC Symbol;Acc:HGNC:30677]
ENSG00000068400	GRIPAP1	9.49664	9.53773	9.56866	9.50221	9.70008	9.71126	GRIP1 associated protein 1 [Source:HGNC Symbol;Acc:HGNC:18706]	9.71233	9.72345	9.64252	9.73942	9.47753	9.79609	GRIP1 associated protein 1 [Source:HGNC Symbol;Acc:HGNC:18706]
ENSG00000068438	FTSJ1	9.93367	9.9286	9.92393	10.2916	10.1329	10.2646	FtsJ RNA 2'-O-methyltransferase 1 [Source:HGNC Symbol;Acc:HGNC:13254]	10.1313	9.91251	10.0846	10.0287	9.84822	10.008	FtsJ RNA 2'-O-methyltransferase 1 [Source:HGNC Symbol;Acc:HGNC:13254]
ENSG00000068489	PRR11	11.2289	11.1354	11.2001	11.1935	11.1837	11.1784	proline rich 11 [Source:HGNC Symbol;Acc:HGNC:25619]	11.9231	11.7504	12.0091	11.8761	11.95	11.8021	proline rich 11 [Source:HGNC Symbol;Acc:HGNC:25619]
ENSG00000068615	REEP1	8.20227	8.31615	8.19286	6.78534	6.73305	6.75962	receptor accessory protein 1 [Source:HGNC Symbol;Acc:HGNC:25786]	8.19575	8.30926	8.23557	8.22792	8.4967	8.28709	receptor accessory protein 1 [Source:HGNC Symbol;Acc:HGNC:25786]
ENSG00000068650	ATP11A	9.78098	9.78104	9.71268	9.61706	9.71259	9.45024	ATPase phospholipid transporting 11A [Source:HGNC Symbol;Acc:HGNC:13552]	9.36276	9.8201	9.11911	9.83499	9.70817	9.71197	ATPase phospholipid transporting 11A [Source:HGNC Symbol;Acc:HGNC:13552]
ENSG00000068654	POLR1A	10.7807	10.5694	10.5907	11.5256	11.6997	11.5287	RNA polymerase I subunit A [Source:HGNC Symbol;Acc:HGNC:17264]	10.4673	10.7408	10.1434	10.8992	10.6724	10.6932	RNA polymerase I subunit A [Source:HGNC Symbol;Acc:HGNC:17264]
ENSG00000068697	LAPTM4A	13.1171	13.2286	13.2679	13.0608	12.9167	12.9958	lysosomal protein transmembrane 4 alpha [Source:HGNC Symbol;Acc:HGNC:6924]	11.8661	11.8618	12.1629	11.8373	12.0757	11.94	lysosomal protein transmembrane 4 alpha [Source:HGNC Symbol;Acc:HGNC:6924]
ENSG00000068724	TTC7A	9.38341	9.31454	9.15912	9.30368	9.18879	9.18304	tetratricopeptide repeat domain 7A [Source:HGNC Symbol;Acc:HGNC:19750]	7.82042	7.86208	7.74016	7.835	7.48962	7.79141	tetratricopeptide repeat domain 7A [Source:HGNC Symbol;Acc:HGNC:19750]
ENSG00000068745	IP6K2	9.64904	9.68225	9.65456	9.49753	9.27358	9.30871	inositol hexakisphosphate kinase 2 [Source:HGNC Symbol;Acc:HGNC:17313]	10.359	10.1854	10.2261	10.3123	10.1963	10.2221	inositol hexakisphosphate kinase 2 [Source:HGNC Symbol;Acc:HGNC:17313]
ENSG00000068784	SRBD1	11.3824	11.3073	11.3495	11.2231	11.1092	11.0471	S1 RNA binding domain 1 [Source:HGNC Symbol;Acc:HGNC:25521]	9.54366	9.75193	9.53944	9.62176	9.97758	9.67795	S1 RNA binding domain 1 [Source:HGNC Symbol;Acc:HGNC:25521]
ENSG00000068796	KIF2A	11.2281	11.0198	11.0458	11.4071	11.5393	11.4556	kinesin family member 2A [Source:HGNC Symbol;Acc:HGNC:6318]	12.0958	12.3365	12.0854	12.3843	12.6721	12.2973	kinesin family member 2A [Source:HGNC Symbol;Acc:HGNC:6318]
ENSG00000068831	RASGRP2	5.77273	5.81161	5.79531	4.83964	4.76006	4.78129	RAS guanyl releasing protein 2 [Source:HGNC Symbol;Acc:HGNC:9879]	5.84296	5.5847	5.95812	5.4643	5.18007	5.39272	RAS guanyl releasing protein 2 [Source:HGNC Symbol;Acc:HGNC:9879]
ENSG00000068878	PSME4	12.279	11.9837	12.0407	12.3078	12.2885	12.205	proteasome activator subunit 4 [Source:HGNC Symbol;Acc:HGNC:20635]	11.5079	11.7525	11.353	11.8088	11.9139	11.6527	proteasome activator subunit 4 [Source:HGNC Symbol;Acc:HGNC:20635]
ENSG00000068885	IFT80	11.07	10.7975	10.9146	10.5916	10.5836	10.564	intraflagellar transport 80 [Source:HGNC Symbol;Acc:HGNC:29262]	9.29297	9.55488	9.52316	9.50012	10.0664	9.58868	intraflagellar transport 80 [Source:HGNC Symbol;Acc:HGNC:29262]
ENSG00000068903	SIRT2	10.0722	10.1907	10.1822	9.92626	9.70635	9.76468	sirtuin 2 [Source:HGNC Symbol;Acc:HGNC:10886]	9.75822	9.67217	9.78996	9.66461	9.27791	9.83272	sirtuin 2 [Source:HGNC Symbol;Acc:HGNC:10886]
ENSG00000068912	ERLEC1	10.8801	10.8687	10.8709	10.6055	10.474	10.5029	endoplasmic reticulum lectin 1 [Source:HGNC Symbol;Acc:HGNC:25222]	11.0344	11.0504	11.1656	11.0534	11.3802	11.0484	endoplasmic reticulum lectin 1 [Source:HGNC Symbol;Acc:HGNC:25222]
ENSG00000068971	PPP2R5B	9.29352	9.48427	9.40409	8.78479	8.62448	8.84018	protein phosphatase 2 regulatory subunit B'beta [Source:HGNC Symbol;Acc:HGNC:9310]	7.50962	7.63383	7.50382	7.53542	7.22323	7.60416	protein phosphatase 2 regulatory subunit B'beta [Source:HGNC Symbol;Acc:HGNC:9310]
ENSG00000068976	PYGM	3.82766	3.9294	3.94397	3.86775	3.96709	3.84519	glycogen phosphorylase, muscle associated [Source:HGNC Symbol;Acc:HGNC:9726]	2.6512	2.50879	2.48635	2.51941	2.3101	2.57956	glycogen phosphorylase, muscle associated [Source:HGNC Symbol;Acc:HGNC:9726]
ENSG00000069011	PITX1	9.35095	9.48992	9.51276	9.4559	9.37302	9.58412	paired like homeodomain 1 [Source:HGNC Symbol;Acc:HGNC:9004]	9.76519	9.3355	9.79086	9.35753	8.79052	9.47253	paired like homeodomain 1 [Source:HGNC Symbol;Acc:HGNC:9004]
ENSG00000069020	MAST4	8.69333	9.0376	8.89522	8.46735	8.45654	8.47853	microtubule associated serine/threonine kinase family member 4 [Source:HGNC Symbol;Acc:HGNC:19037]	8.49531	8.73646	8.67231	8.79676	8.83453	8.74014	microtubule associated serine/threonine kinase family member 4 [Source:HGNC Symbol;Acc:HGNC:19037]
ENSG00000069122	ADGRF5	6.73719	7.08781	7.22862	6.13203	6.22344	6.23663	adhesion G protein-coupled receptor F5 [Source:HGNC Symbol;Acc:HGNC:19030]	5.69337	5.96914	5.79235	5.73196	5.83742	5.81681	adhesion G protein-coupled receptor F5 [Source:HGNC Symbol;Acc:HGNC:19030]
ENSG00000069188	SDK2	6.68648	6.82703	6.81907	6.05664	6.13749	5.97174	sidekick cell adhesion molecule 2 [Source:HGNC Symbol;Acc:HGNC:19308]	8.15611	8.55501	8.03776	8.65232	8.30557	8.50632	sidekick cell adhesion molecule 2 [Source:HGNC Symbol;Acc:HGNC:19308]
ENSG00000069275	NUCKS1	12.4934	12.4482	12.5682	12.493	12.4365	12.6402	nuclear casein kinase and cyclin dependent kinase substrate 1 [Source:HGNC Symbol;Acc:HGNC:29923]	14.6095	14.6283	14.7344	14.7497	15.0171	14.6854	nuclear casein kinase and cyclin dependent kinase substrate 1 [Source:HGNC Symbol;Acc:HGNC:29923]
ENSG00000069329	VPS35	12.1131	12.0619	12.1287	12.2634	12.3345	12.2966	VPS35 retromer complex component [Source:HGNC Symbol;Acc:HGNC:13487]	11.9555	12.0614	11.9919	12.0398	12.2938	12.0252	VPS35 retromer complex component [Source:HGNC Symbol;Acc:HGNC:13487]
ENSG00000069345	DNAJA2	9.67038	9.49743	9.5115	10.2031	10.1512	10.1486	DnaJ heat shock protein family (Hsp40) member A2 [Source:HGNC Symbol;Acc:HGNC:14884]	11.5746	11.5883	11.6507	11.5802	11.8216	11.606	DnaJ heat shock protein family (Hsp40) member A2 [Source:HGNC Symbol;Acc:HGNC:14884]
ENSG00000069399	BCL3	6.74445	6.98369	6.94228	6.82508	6.8571	6.9418	BCL3 transcription coactivator [Source:HGNC Symbol;Acc:HGNC:998]	6.00808	5.72649	5.90636	5.88353	5.50766	5.83102	BCL3 transcription coactivator [Source:HGNC Symbol;Acc:HGNC:998]
ENSG00000069424	KCNAB2	7.95855	7.92149	7.95187	7.39579	7.21736	7.13081	potassium voltage-gated channel subfamily A regulatory beta subunit 2 [Source:HGNC Symbol;Acc:HGNC:6229]	8.16929	8.08065	8.06261	8.24846	7.8205	8.17981	potassium voltage-gated channel subfamily A regulatory beta subunit 2 [Source:HGNC Symbol;Acc:HGNC:6229]
ENSG00000069482	GAL	7.53007	7.18035	7.21467	8.46157	8.22678	8.3032	galanin and GMAP prepropeptide [Source:HGNC Symbol;Acc:HGNC:4114]	10.3631	10.1199	10.6152	10.0231	9.8958	10.0966	galanin and GMAP prepropeptide [Source:HGNC Symbol;Acc:HGNC:4114]
ENSG00000069493	CLEC2D	2.79661	2.80624	2.80876	2.64823	2.60089	2.67428	C-type lectin domain family 2 member D [Source:HGNC Symbol;Acc:HGNC:14351]	6.33498	6.47824	6.39583	6.64871	6.70129	6.57862	C-type lectin domain family 2 member D [Source:HGNC Symbol;Acc:HGNC:14351]
ENSG00000069509	FUNDC1	5.38778	5.58007	6.17878	5.48835	5.43052	5.54441	FUN14 domain containing 1 [Source:HGNC Symbol;Acc:HGNC:28746]	10.4006	10.2593	10.5447	10.2158	10.5004	10.2943	FUN14 domain containing 1 [Source:HGNC Symbol;Acc:HGNC:28746]
ENSG00000069535	MAOB	7.33155	7.26337	7.20824	5.39117	5.37744	5.46065	monoamine oxidase B [Source:HGNC Symbol;Acc:HGNC:6834]	7.49374	7.49596	7.48184	7.28956	7.3205	7.26653	monoamine oxidase B [Source:HGNC Symbol;Acc:HGNC:6834]
ENSG00000069667	RORA	4.78314	5.07286	4.98597	5.04719	5.06662	4.95351	RAR related orphan receptor A [Source:HGNC Symbol;Acc:HGNC:10258]	8.42916	8.59216	8.1052	8.84224	9.00842	8.61079	RAR related orphan receptor A [Source:HGNC Symbol;Acc:HGNC:10258]
ENSG00000069702	TGFBR3	9.95546	9.80561	9.83281	9.82809	9.87075	9.90236	transforming growth factor beta receptor 3 [Source:HGNC Symbol;Acc:HGNC:11774]	9.80218	10.1305	9.94841	10.0072	10.2261	9.95273	transforming growth factor beta receptor 3 [Source:HGNC Symbol;Acc:HGNC:11774]
ENSG00000069812	HES2	4.38605	4.70888	4.56304	4.41137	4.43279	4.34049	hes family bHLH transcription factor 2 [Source:HGNC Symbol;Acc:HGNC:16005]	4.94465	4.89044	4.96829	4.71247	4.55714	4.85209	hes family bHLH transcription factor 2 [Source:HGNC Symbol;Acc:HGNC:16005]
ENSG00000069849	ATP1B3	12.0318	11.757	11.9142	12.1661	11.9743	12.086	ATPase Na+/K+ transporting subunit beta 3 [Source:HGNC Symbol;Acc:HGNC:806]	11.8391	11.7897	12.0044	11.774	12.0197	11.8192	ATPase Na+/K+ transporting subunit beta 3 [Source:HGNC Symbol;Acc:HGNC:806]
ENSG00000069869	NEDD4	11.4915	11.447	11.4563	11.843	11.9597	11.8576	NEDD4 E3 ubiquitin protein ligase [Source:HGNC Symbol;Acc:HGNC:7727]	9.73924	10.1651	9.68041	10.147	10.4258	10.0085	NEDD4 E3 ubiquitin protein ligase [Source:HGNC Symbol;Acc:HGNC:7727]
ENSG00000069943	PIGB	9.14859	9.15722	9.12762	9.07235	9.13037	9.15287	phosphatidylinositol glycan anchor biosynthesis class B [Source:HGNC Symbol;Acc:HGNC:8959]	8.11377	8.09396	8.12823	8.06905	8.24205	8.11223	phosphatidylinositol glycan anchor biosynthesis class B [Source:HGNC Symbol;Acc:HGNC:8959]
ENSG00000069956	MAPK6	10.4737	10.3952	10.4584	10.7654	10.8408	10.6863	mitogen-activated protein kinase 6 [Source:HGNC Symbol;Acc:HGNC:6879]	10.7904	11.0224	10.6583	11.126	11.3855	11.0722	mitogen-activated protein kinase 6 [Source:HGNC Symbol;Acc:HGNC:6879]
ENSG00000069966	GNB5	10.4557	10.4314	10.4632	9.95619	9.80701	9.86179	G protein subunit beta 5 [Source:HGNC Symbol;Acc:HGNC:4401]	9.28027	9.25867	9.21056	9.28951	9.31233	9.326	G protein subunit beta 5 [Source:HGNC Symbol;Acc:HGNC:4401]
ENSG00000069974	RAB27A	9.76122	9.69956	9.75467	9.42437	9.48577	9.53488	RAB27A, member RAS oncogene family [Source:HGNC Symbol;Acc:HGNC:9766]	8.97725	9.06527	9.13078	9.02172	9.30818	9.06683	RAB27A, member RAS oncogene family [Source:HGNC Symbol;Acc:HGNC:9766]
ENSG00000069998	HDHD5	7.06174	7.32826	7.25626	6.8994	6.64369	6.70159	haloacid dehalogenase like hydrolase domain containing 5 [Source:HGNC Symbol;Acc:HGNC:1843]	10.076	9.90923	10.3112	9.9623	9.58225	10.0191	haloacid dehalogenase like hydrolase domain containing 5 [Source:HGNC Symbol;Acc:HGNC:1843]
ENSG00000070010	UFD1	10.2954	10.0185	10.1726	10.5522	10.4179	10.5486	ubiquitin recognition factor in ER associated degradation 1 [Source:HGNC Symbol;Acc:HGNC:12520]	11.2035	10.9759	11.3069	11.0221	10.9367	10.977	ubiquitin recognition factor in ER associated degradation 1 [Source:HGNC Symbol;Acc:HGNC:12520]
ENSG00000070018	LRP6	10.0341	9.98266	9.92144	9.66093	9.7786	9.54842	LDL receptor related protein 6 [Source:HGNC Symbol;Acc:HGNC:6698]	10.7923	11.3271	10.7996	11.3135	11.5517	11.2035	LDL receptor related protein 6 [Source:HGNC Symbol;Acc:HGNC:6698]
ENSG00000070047	PHRF1	10.3865	10.4996	10.4077	10.9311	10.8134	10.7542	PHD and ring finger domains 1 [Source:HGNC Symbol;Acc:HGNC:24351]	11.0077	10.9399	10.5959	11.0932	10.5255	11.0189	PHD and ring finger domains 1 [Source:HGNC Symbol;Acc:HGNC:24351]
ENSG00000070061	ELP1	11.453	11.3532	11.403	11.5249	11.5547	11.4903	elongator acetyltransferase complex subunit 1 [Source:HGNC Symbol;Acc:HGNC:5959]	11.5747	11.773	11.5718	11.7951	11.9542	11.8033	elongator acetyltransferase complex subunit 1 [Source:HGNC Symbol;Acc:HGNC:5959]
ENSG00000070081	NUCB2	11.0884	11.1505	11.2619	10.9346	10.8244	11.0148	nucleobindin 2 [Source:HGNC Symbol;Acc:HGNC:8044]	12.4578	12.385	12.7976	12.3237	12.7662	12.4636	nucleobindin 2 [Source:HGNC Symbol;Acc:HGNC:8044]
ENSG00000070087	PFN2	13.0312	12.9354	12.9412	12.9369	12.8013	12.8025	profilin 2 [Source:HGNC Symbol;Acc:HGNC:8882]	12.3913	12.5245	12.6198	12.4261	12.6697	12.5939	profilin 2 [Source:HGNC Symbol;Acc:HGNC:8882]
ENSG00000070159	PTPN3	10.8111	10.8239	10.853	10.4774	10.6623	10.5757	protein tyrosine phosphatase non-receptor type 3 [Source:HGNC Symbol;Acc:HGNC:9655]	9.62184	10.0063	9.63609	9.84872	9.9379	9.89639	protein tyrosine phosphatase non-receptor type 3 [Source:HGNC Symbol;Acc:HGNC:9655]
ENSG00000070182	SPTB	7.23427	7.58601	7.5068	6.22234	6.25034	6.14133	spectrin beta, erythrocytic [Source:HGNC Symbol;Acc:HGNC:11274]	7.91469	8.20279	7.7581	8.04225	7.77337	8.11243	spectrin beta, erythrocytic [Source:HGNC Symbol;Acc:HGNC:11274]
ENSG00000070214	SLC44A1	10.462	10.6352	10.5183	9.33053	9.31517	9.12006	solute carrier family 44 member 1 [Source:HGNC Symbol;Acc:HGNC:18798]	11.6165	11.9141	11.7819	11.7856	12.1456	11.8311	solute carrier family 44 member 1 [Source:HGNC Symbol;Acc:HGNC:18798]
ENSG00000070269	TMEM260	8.81432	8.80813	8.76338	7.93347	8.04125	7.99594	transmembrane protein 260 [Source:HGNC Symbol;Acc:HGNC:20185]	9.13511	9.38175	9.18259	9.28399	9.61423	9.34588	transmembrane protein 260 [Source:HGNC Symbol;Acc:HGNC:20185]
ENSG00000070366	SMG6	10.5157	10.6954	10.6229	10.7605	10.7247	10.7247	SMG6 nonsense mediated mRNA decay factor [Source:HGNC Symbol;Acc:HGNC:17809]	9.73857	9.88659	9.49542	9.99325	9.70865	9.9181	SMG6 nonsense mediated mRNA decay factor [Source:HGNC Symbol;Acc:HGNC:17809]
ENSG00000070367	EXOC5	12.3087	12.0298	12.143	11.8765	11.9984	11.932	exocyst complex component 5 [Source:HGNC Symbol;Acc:HGNC:10696]	11.2749	11.5902	11.2831	11.5268	11.935	11.5007	exocyst complex component 5 [Source:HGNC Symbol;Acc:HGNC:10696]
ENSG00000070371	CLTCL1	10.5935	10.5713	10.5928	9.64817	9.45063	9.56977	clathrin heavy chain like 1 [Source:HGNC Symbol;Acc:HGNC:2093]	7.78316	7.87702	7.46623	7.91705	7.70092	7.85625	clathrin heavy chain like 1 [Source:HGNC Symbol;Acc:HGNC:2093]
ENSG00000070388	FGF22	2.66795	2.70989	2.65524	2.51781	2.47018	2.4743	fibroblast growth factor 22 [Source:HGNC Symbol;Acc:HGNC:3679]	1.95375	1.85944	1.94459	1.94595	1.86887	2.06791	fibroblast growth factor 22 [Source:HGNC Symbol;Acc:HGNC:3679]
ENSG00000070404	FSTL3	10.412	10.6851	10.4895	10.9129	10.7805	10.8883	follistatin like 3 [Source:HGNC Symbol;Acc:HGNC:3973]	7.72091	7.14436	7.40532	7.49952	6.71652	7.10459	follistatin like 3 [Source:HGNC Symbol;Acc:HGNC:3973]
ENSG00000070413	DGCR2	8.60341	9.00368	8.75708	8.54389	8.53749	8.42376	DiGeorge syndrome critical region gene 2 [Source:HGNC Symbol;Acc:HGNC:2845]	10.7229	10.6839	10.579	10.7683	10.2919	10.8303	DiGeorge syndrome critical region gene 2 [Source:HGNC Symbol;Acc:HGNC:2845]
ENSG00000070423	RNF126	6.31217	6.3269	6.23062	6.82638	6.5164	6.65818	ring finger protein 126 [Source:HGNC Symbol;Acc:HGNC:21151]	10.2741	9.73596	9.87667	9.87527	9.26921	9.75512	ring finger protein 126 [Source:HGNC Symbol;Acc:HGNC:21151]
ENSG00000070444	MNT	7.73413	7.54228	7.49736	8.17929	7.91278	7.87285	MAX network transcriptional repressor [Source:HGNC Symbol;Acc:HGNC:7188]	8.59049	8.49046	8.23005	8.77671	8.22255	8.59277	MAX network transcriptional repressor [Source:HGNC Symbol;Acc:HGNC:7188]
ENSG00000070476	ZXDC	8.32366	8.28445	8.23814	8.79676	8.6848	8.6477	ZXD family zinc finger C [Source:HGNC Symbol;Acc:HGNC:28160]	9.21856	9.16119	8.9811	9.31601	8.98617	9.22375	ZXD family zinc finger C [Source:HGNC Symbol;Acc:HGNC:28160]
ENSG00000070495	JMJD6	9.59839	9.60077	9.59035	9.59313	9.61591	9.71518	jumonji domain containing 6, arginine demethylase and lysine hydroxylase [Source:HGNC Symbol;Acc:HGNC:19355]	9.54037	9.43258	9.5797	9.40574	9.31936	9.45096	jumonji domain containing 6, arginine demethylase and lysine hydroxylase [Source:HGNC Symbol;Acc:HGNC:19355]
ENSG00000070501	POLB	9.09563	9.01794	9.19116	8.8426	9.06178	9.18241	DNA polymerase beta [Source:HGNC Symbol;Acc:HGNC:9174]	9.66853	9.71113	9.96878	9.58899	9.88982	9.73267	DNA polymerase beta [Source:HGNC Symbol;Acc:HGNC:9174]
ENSG00000070526	ST6GALNAC1	4.2676	4.29051	4.39061	4.08552	3.93561	3.9802	ST6 N-acetylgalactosaminide alpha-2,6-sialyltransferase 1 [Source:HGNC Symbol;Acc:HGNC:23614]	3.69666	3.71664	3.80917	3.57734	3.55112	3.67159	ST6 N-acetylgalactosaminide alpha-2,6-sialyltransferase 1 [Source:HGNC Symbol;Acc:HGNC:23614]
ENSG00000070540	WIPI1	6.82129	6.4703	6.82049	6.64685	6.39769	6.48947	WD repeat domain, phosphoinositide interacting 1 [Source:HGNC Symbol;Acc:HGNC:25471]	8.07675	8.16598	7.93243	8.1428	8.00571	8.04162	WD repeat domain, phosphoinositide interacting 1 [Source:HGNC Symbol;Acc:HGNC:25471]
ENSG00000070601	FRMPD1	2.82529	2.99412	2.89197	2.72463	2.69488	2.68347	FERM and PDZ domain containing 1 [Source:HGNC Symbol;Acc:HGNC:29159]	4.13726	4.61541	4.09072	4.25212	4.23309	4.35324	FERM and PDZ domain containing 1 [Source:HGNC Symbol;Acc:HGNC:29159]
ENSG00000070610	GBA2	8.85736	8.9756	9.01343	8.86501	9.09006	9.10373	glucosylceramidase beta 2 [Source:HGNC Symbol;Acc:HGNC:18986]	9.56466	9.65481	9.4871	9.61401	9.40594	9.72097	glucosylceramidase beta 2 [Source:HGNC Symbol;Acc:HGNC:18986]
ENSG00000070614	NDST1	9.71555	9.99437	9.77273	9.66798	9.59973	9.46152	N-deacetylase and N-sulfotransferase 1 [Source:HGNC Symbol;Acc:HGNC:7680]	10.8988	11.0969	10.6568	11.1961	10.786	11.0463	N-deacetylase and N-sulfotransferase 1 [Source:HGNC Symbol;Acc:HGNC:7680]
ENSG00000070669	ASNS	10.1187	9.55958	9.73304	8.85022	8.76916	8.76771	asparagine synthetase (glutamine-hydrolyzing) [Source:HGNC Symbol;Acc:HGNC:753]	3.21794	3.26743	3.20052	3.23014	3.03991	3.29754	asparagine synthetase (glutamine-hydrolyzing) [Source:HGNC Symbol;Acc:HGNC:753]
ENSG00000070718	AP3M2	9.41205	9.62403	9.53301	8.49921	8.78065	8.55645	adaptor related protein complex 3 subunit mu 2 [Source:HGNC Symbol;Acc:HGNC:570]	10.2718	10.4418	10.259	10.4333	10.5952	10.4209	adaptor related protein complex 3 subunit mu 2 [Source:HGNC Symbol;Acc:HGNC:570]
ENSG00000070731	ST6GALNAC2	3.27982	3.23308	3.21302	3.33852	3.293	4.64849	ST6 N-acetylgalactosaminide alpha-2,6-sialyltransferase 2 [Source:HGNC Symbol;Acc:HGNC:10867]	4.35457	4.42132	4.20251	4.29007	4.03707	4.34971	ST6 N-acetylgalactosaminide alpha-2,6-sialyltransferase 2 [Source:HGNC Symbol;Acc:HGNC:10867]
ENSG00000070756	PABPC1	15.3619	15.4124	15.3513	16.0377	15.9831	15.9961	poly(A) binding protein cytoplasmic 1 [Source:HGNC Symbol;Acc:HGNC:8554]	14.8264	14.7259	14.8644	14.6895	14.9216	14.8027	poly(A) binding protein cytoplasmic 1 [Source:HGNC Symbol;Acc:HGNC:8554]
ENSG00000070759	TESK2	6.342	6.53017	6.54419	5.53447	5.47943	5.451	testis associated actin remodelling kinase 2 [Source:HGNC Symbol;Acc:HGNC:11732]	7.72506	7.51656	7.5691	7.54959	7.43158	7.53743	testis associated actin remodelling kinase 2 [Source:HGNC Symbol;Acc:HGNC:11732]
ENSG00000070761	CFAP20	9.81771	9.83788	9.89914	9.97987	9.83885	9.90356	cilia and flagella associated protein 20 [Source:HGNC Symbol;Acc:HGNC:29523]	10.2219	10.05	10.2124	10.1232	9.91648	10.1978	cilia and flagella associated protein 20 [Source:HGNC Symbol;Acc:HGNC:29523]
ENSG00000070770	CSNK2A2	10.285	10.2119	10.2345	10.8181	10.7632	10.7518	casein kinase 2 alpha 2 [Source:HGNC Symbol;Acc:HGNC:2459]	11.0389	11.1573	10.9542	11.1825	11.2185	11.0948	casein kinase 2 alpha 2 [Source:HGNC Symbol;Acc:HGNC:2459]
ENSG00000070778	PTPN21	9.05031	9.14729	9.16787	8.91599	9.23278	9.13567	protein tyrosine phosphatase non-receptor type 21 [Source:HGNC Symbol;Acc:HGNC:9651]	8.05246	8.43625	7.89984	8.22515	8.26731	8.17974	protein tyrosine phosphatase non-receptor type 21 [Source:HGNC Symbol;Acc:HGNC:9651]
ENSG00000070785	EIF2B3	9.94222	9.66308	9.83029	10.0542	9.95246	10.0305	eukaryotic translation initiation factor 2B subunit gamma [Source:HGNC Symbol;Acc:HGNC:3259]	10.6386	10.5268	10.7359	10.4576	10.5983	10.5266	eukaryotic translation initiation factor 2B subunit gamma [Source:HGNC Symbol;Acc:HGNC:3259]
ENSG00000070814	TCOF1	11.0149	10.9883	11.075	12.2942	12.2581	12.2957	treacle ribosome biogenesis factor 1 [Source:HGNC Symbol;Acc:HGNC:11654]	12.4291	12.3145	12.3463	12.3796	12.1415	12.3779	treacle ribosome biogenesis factor 1 [Source:HGNC Symbol;Acc:HGNC:11654]
ENSG00000070831	CDC42	10.8853	10.7849	10.8405	10.7858	10.7311	10.6675	cell division cycle 42 [Source:HGNC Symbol;Acc:HGNC:1736]	12.7179	12.6625	12.6991	12.687	12.9314	12.7114	cell division cycle 42 [Source:HGNC Symbol;Acc:HGNC:1736]
ENSG00000070882	OSBPL3	11.7321	11.5777	11.5715	11.3127	11.2953	11.1926	oxysterol binding protein like 3 [Source:HGNC Symbol;Acc:HGNC:16370]	10.1206	10.4958	10.1167	10.4753	10.763	10.4806	oxysterol binding protein like 3 [Source:HGNC Symbol;Acc:HGNC:16370]
ENSG00000070886	EPHA8	4.22796	4.0846	4.07917	4.27729	4.31948	4.29861	EPH receptor A8 [Source:HGNC Symbol;Acc:HGNC:3391]	3.64663	3.71427	3.59958	3.42083	3.34249	3.54335	EPH receptor A8 [Source:HGNC Symbol;Acc:HGNC:3391]
ENSG00000070950	RAD18	10.0387	9.87315	9.8712	10.2506	10.2828	10.2345	RAD18 E3 ubiquitin protein ligase [Source:HGNC Symbol;Acc:HGNC:18278]	10.0342	10.1136	9.88573	10.1773	10.3786	10.0077	RAD18 E3 ubiquitin protein ligase [Source:HGNC Symbol;Acc:HGNC:18278]
ENSG00000070961	ATP2B1	12.9191	12.6322	12.676	13.3093	13.3885	13.3226	ATPase plasma membrane Ca2+ transporting 1 [Source:HGNC Symbol;Acc:HGNC:814]	11.4653	11.6869	11.6706	11.6816	12.0345	11.6798	ATPase plasma membrane Ca2+ transporting 1 [Source:HGNC Symbol;Acc:HGNC:814]
ENSG00000071051	NCK2	10.1934	10.237	10.237	10.2469	10.2517	10.221	NCK adaptor protein 2 [Source:HGNC Symbol;Acc:HGNC:7665]	10.0739	10.1171	9.9921	10.0528	10.0518	10.1339	NCK adaptor protein 2 [Source:HGNC Symbol;Acc:HGNC:7665]
ENSG00000071054	MAP4K4	13.1607	13.028	13.0662	13.6261	13.6361	13.6219	mitogen-activated protein kinase kinase kinase kinase 4 [Source:HGNC Symbol;Acc:HGNC:6866]	12.1601	12.2477	12.1159	12.3052	12.3781	12.277	mitogen-activated protein kinase kinase kinase kinase 4 [Source:HGNC Symbol;Acc:HGNC:6866]
ENSG00000071073	MGAT4A	7.0377	7.21402	7.17639	6.79565	6.83451	6.67028	alpha-1,3-mannosyl-glycoprotein 4-beta-N-acetylglucosaminyltransferase A [Source:HGNC Symbol;Acc:HGNC:7047]	9.31327	9.83688	9.40738	9.66191	10.2075	9.79881	alpha-1,3-mannosyl-glycoprotein 4-beta-N-acetylglucosaminyltransferase A [Source:HGNC Symbol;Acc:HGNC:7047]
ENSG00000071082	RPL31	5.03467	4.97117	5.06953	5.2209	5.09631	5.26306	ribosomal protein L31 [Source:HGNC Symbol;Acc:HGNC:10334]	14.1445	13.9948	14.5841	13.8943	14.3335	14.1097	ribosomal protein L31 [Source:HGNC Symbol;Acc:HGNC:10334]
ENSG00000071127	WDR1	12.5229	12.2202	12.298	12.7032	12.502	12.5162	WD repeat domain 1 [Source:HGNC Symbol;Acc:HGNC:12754]	11.9098	11.9164	11.8562	11.8705	11.692	11.8921	WD repeat domain 1 [Source:HGNC Symbol;Acc:HGNC:12754]
ENSG00000071189	SNX13	10.0744	9.86861	9.88048	9.89716	10.0549	9.84127	sorting nexin 13 [Source:HGNC Symbol;Acc:HGNC:21335]	10.239	10.5077	10.1491	10.2565	10.4977	10.1555	sorting nexin 13 [Source:HGNC Symbol;Acc:HGNC:21335]
ENSG00000071205	ARHGAP10	9.72956	9.58067	9.62517	10.0637	10.0819	10.0915	Rho GTPase activating protein 10 [Source:HGNC Symbol;Acc:HGNC:26099]	9.16027	9.27706	9.17507	9.32361	9.54515	9.38408	Rho GTPase activating protein 10 [Source:HGNC Symbol;Acc:HGNC:26099]
ENSG00000071242	RPS6KA2	9.27896	9.10426	8.85143	8.15001	7.95181	7.9029	ribosomal protein S6 kinase A2 [Source:HGNC Symbol;Acc:HGNC:10431]	8.51775	8.46997	8.34266	8.57613	8.45192	8.577	ribosomal protein S6 kinase A2 [Source:HGNC Symbol;Acc:HGNC:10431]
ENSG00000071243	ING3	8.41186	8.37513	8.42492	8.90479	8.86458	8.82616	inhibitor of growth family member 3 [Source:HGNC Symbol;Acc:HGNC:14587]	9.56751	9.45719	9.50315	9.53551	9.73661	9.49078	inhibitor of growth family member 3 [Source:HGNC Symbol;Acc:HGNC:14587]
ENSG00000071246	VASH1	9.96192	10.1049	10.0512	9.20278	9.15945	9.13643	vasohibin 1 [Source:HGNC Symbol;Acc:HGNC:19964]	8.79675	8.96463	8.71874	9.00057	8.75976	9.01983	vasohibin 1 [Source:HGNC Symbol;Acc:HGNC:19964]
ENSG00000071282	LMCD1	7.10234	7.02013	7.03909	7.04919	6.61669	6.62648	LIM and cysteine rich domains 1 [Source:HGNC Symbol;Acc:HGNC:6633]	8.73485	8.14151	8.28242	8.43633	7.78648	7.95128	LIM and cysteine rich domains 1 [Source:HGNC Symbol;Acc:HGNC:6633]
ENSG00000071462	BUD23	11.0136	10.7199	10.8741	11.2342	11.0713	11.1706	BUD23 rRNA methyltransferase and ribosome maturation factor [Source:HGNC Symbol;Acc:HGNC:16405]	10.4017	10.1594	10.6093	10.083	9.99208	10.1579	BUD23 rRNA methyltransferase and ribosome maturation factor [Source:HGNC Symbol;Acc:HGNC:16405]
ENSG00000071537	SEL1L	12.1744	12.0976	12.1359	11.8481	11.8723	11.7618	SEL1L adaptor subunit of ERAD E3 ubiquitin ligase [Source:HGNC Symbol;Acc:HGNC:10717]	10.8395	11.035	10.7412	11.2213	11.3519	11.043	SEL1L adaptor subunit of ERAD E3 ubiquitin ligase [Source:HGNC Symbol;Acc:HGNC:10717]
ENSG00000071539	TRIP13	11.821	11.4045	11.5649	12.1833	12.1131	12.1655	thyroid hormone receptor interactor 13 [Source:HGNC Symbol;Acc:HGNC:12307]	11.9368	11.9668	11.901	11.9391	12.0243	11.9131	thyroid hormone receptor interactor 13 [Source:HGNC Symbol;Acc:HGNC:12307]
ENSG00000071553	ATP6AP1	11.093	11.7192	11.4787	11.0798	10.9245	11.0157	ATPase H+ transporting accessory protein 1 [Source:HGNC Symbol;Acc:HGNC:868]	11.1911	11.0373	11.1776	11.1045	10.6285	11.1111	ATPase H+ transporting accessory protein 1 [Source:HGNC Symbol;Acc:HGNC:868]
ENSG00000071564	TCF3	10.9955	11.1489	11.1157	11.4079	11.3465	11.3517	transcription factor 3 [Source:HGNC Symbol;Acc:HGNC:11633]	11.3851	11.3042	11.303	11.3292	11.0599	11.3524	transcription factor 3 [Source:HGNC Symbol;Acc:HGNC:11633]
ENSG00000071575	TRIB2	5.20763	5.3508	5.39479	4.84872	4.823	4.79315	tribbles pseudokinase 2 [Source:HGNC Symbol;Acc:HGNC:30809]	9.63795	9.80042	9.67733	9.73181	9.81635	9.67813	tribbles pseudokinase 2 [Source:HGNC Symbol;Acc:HGNC:30809]
ENSG00000071626	DAZAP1	11.6279	11.353	11.4591	12.269	12.0836	12.122	DAZ associated protein 1 [Source:HGNC Symbol;Acc:HGNC:2683]	12.1272	11.9631	11.9004	12.0278	11.866	12.04	DAZ associated protein 1 [Source:HGNC Symbol;Acc:HGNC:2683]
ENSG00000071655	MBD3	10.7525	10.951	10.8933	11.1256	10.8545	11.0515	methyl-CpG binding domain protein 3 [Source:HGNC Symbol;Acc:HGNC:6918]	10.7411	10.295	10.7542	10.3989	9.6242	10.3929	methyl-CpG binding domain protein 3 [Source:HGNC Symbol;Acc:HGNC:6918]
ENSG00000071794	HLTF	12.1271	11.9707	11.9583	11.4862	11.5603	11.4131	helicase like transcription factor [Source:HGNC Symbol;Acc:HGNC:11099]	11.5427	11.9111	11.6568	11.872	12.305	11.8399	helicase like transcription factor [Source:HGNC Symbol;Acc:HGNC:11099]
ENSG00000071859	FAM50A	10.448	10.3641	10.4967	10.4238	10.4839	10.5842	family with sequence similarity 50 member A [Source:HGNC Symbol;Acc:HGNC:18786]	10.896	10.6434	11.029	10.5317	10.4356	10.753	family with sequence similarity 50 member A [Source:HGNC Symbol;Acc:HGNC:18786]
ENSG00000071889	FAM3A	8.70737	8.78974	8.76065	8.91775	8.80527	8.98842	FAM3 metabolism regulating signaling molecule A [Source:HGNC Symbol;Acc:HGNC:13749]	9.39043	9.1652	9.38161	9.19601	8.68274	9.25839	FAM3 metabolism regulating signaling molecule A [Source:HGNC Symbol;Acc:HGNC:13749]
ENSG00000071894	CPSF1	10.8471	10.7673	10.8253	11.2091	11.1532	11.2273	cleavage and polyadenylation specific factor 1 [Source:HGNC Symbol;Acc:HGNC:2324]	10.568	10.3714	10.2343	10.4666	9.72601	10.3809	cleavage and polyadenylation specific factor 1 [Source:HGNC Symbol;Acc:HGNC:2324]
ENSG00000071967	CYBRD1	11.4281	11.6188	11.5761	11.1908	11.3301	11.2605	cytochrome b reductase 1 [Source:HGNC Symbol;Acc:HGNC:20797]	8.57584	8.9334	8.7866	8.8371	9.41153	9.21442	cytochrome b reductase 1 [Source:HGNC Symbol;Acc:HGNC:20797]
ENSG00000071994	PDCD2	10.674	10.3771	10.4892	10.938	10.8622	11.0056	programmed cell death 2 [Source:HGNC Symbol;Acc:HGNC:8762]	11.105	10.983	11.344	10.9415	11.1942	11.0246	programmed cell death 2 [Source:HGNC Symbol;Acc:HGNC:8762]
ENSG00000072041	SLC6A15	10.6765	10.0892	10.1712	11.1044	11.0919	11.0646	solute carrier family 6 member 15 [Source:HGNC Symbol;Acc:HGNC:13621]	10.6007	10.7294	10.5372	10.9005	11.082	10.7993	solute carrier family 6 member 15 [Source:HGNC Symbol;Acc:HGNC:13621]
ENSG00000072042	RDH11	11.3012	10.9979	11.2293	11.5205	11.3447	11.4246	retinol dehydrogenase 11 [Source:HGNC Symbol;Acc:HGNC:17964]	10.6325	10.3123	10.6606	10.4554	10.4743	10.3218	retinol dehydrogenase 11 [Source:HGNC Symbol;Acc:HGNC:17964]
ENSG00000072062	PRKACA	10.7043	10.6603	10.6187	10.1701	10.0786	9.99769	protein kinase cAMP-activated catalytic subunit alpha [Source:HGNC Symbol;Acc:HGNC:9380]	10.9931	11.1151	10.6884	11.0118	10.8986	11.0463	protein kinase cAMP-activated catalytic subunit alpha [Source:HGNC Symbol;Acc:HGNC:9380]
ENSG00000072071	ADGRL1	10.0002	10.0818	10.1094	10.0052	9.94451	10.0861	adhesion G protein-coupled receptor L1 [Source:HGNC Symbol;Acc:HGNC:20973]	10.7944	10.7032	10.6192	10.7891	10.2345	10.7602	adhesion G protein-coupled receptor L1 [Source:HGNC Symbol;Acc:HGNC:20973]
ENSG00000072110	ACTN1	12.9889	12.6741	12.792	13.2539	13.0624	13.0459	actinin alpha 1 [Source:HGNC Symbol;Acc:HGNC:163]	10.952	10.8588	10.5867	10.9325	10.5702	10.7571	actinin alpha 1 [Source:HGNC Symbol;Acc:HGNC:163]
ENSG00000072121	ZFYVE26	9.15311	9.31519	9.34079	9.39259	9.63022	9.54006	zinc finger FYVE-type containing 26 [Source:HGNC Symbol;Acc:HGNC:20761]	8.53078	8.82693	8.35206	8.84567	8.63494	8.75658	zinc finger FYVE-type containing 26 [Source:HGNC Symbol;Acc:HGNC:20761]
ENSG00000072133	RPS6KA6	8.08517	8.04738	8.05335	7.52275	7.48743	7.55016	ribosomal protein S6 kinase A6 [Source:HGNC Symbol;Acc:HGNC:10435]	9.09944	9.46656	9.10017	9.45014	9.79846	9.35792	ribosomal protein S6 kinase A6 [Source:HGNC Symbol;Acc:HGNC:10435]
ENSG00000072134	EPN2	10.3596	10.3936	10.3373	9.58507	9.64165	9.6891	epsin 2 [Source:HGNC Symbol;Acc:HGNC:18639]	9.62233	9.78814	9.53265	9.69848	9.83699	9.76163	epsin 2 [Source:HGNC Symbol;Acc:HGNC:18639]
ENSG00000072135	PTPN18	7.9938	7.97177	7.89654	7.8289	7.88686	7.74276	protein tyrosine phosphatase non-receptor type 18 [Source:HGNC Symbol;Acc:HGNC:9649]	9.18043	9.05201	9.01985	9.06847	8.89959	9.11064	protein tyrosine phosphatase non-receptor type 18 [Source:HGNC Symbol;Acc:HGNC:9649]
ENSG00000072163	LIMS2	4.30589	4.40684	4.50926	3.93209	3.93795	3.9388	LIM zinc finger domain containing 2 [Source:HGNC Symbol;Acc:HGNC:16084]	5.69264	5.4219	5.48701	5.23145	5.0266	5.13683	LIM zinc finger domain containing 2 [Source:HGNC Symbol;Acc:HGNC:16084]
ENSG00000072195	SPEG	7.37977	7.77221	7.73792	6.8422	6.83351	6.80659	striated muscle enriched protein kinase [Source:HGNC Symbol;Acc:HGNC:16901]	7.52402	7.38122	7.41021	7.56845	6.76048	7.31537	striated muscle enriched protein kinase [Source:HGNC Symbol;Acc:HGNC:16901]
ENSG00000072210	ALDH3A2	10.8358	10.8859	10.8666	10.1459	10.1513	10.0596	aldehyde dehydrogenase 3 family member A2 [Source:HGNC Symbol;Acc:HGNC:403]	11.0016	11.1724	11.0658	11.107	11.3825	11.2086	aldehyde dehydrogenase 3 family member A2 [Source:HGNC Symbol;Acc:HGNC:403]
ENSG00000072274	TFRC	13.9098	13.5552	13.5634	14.3554	14.2109	14.1186	transferrin receptor [Source:HGNC Symbol;Acc:HGNC:11763]	11.7833	11.6287	11.2566	12.1628	11.8554	11.6012	transferrin receptor [Source:HGNC Symbol;Acc:HGNC:11763]
ENSG00000072310	SREBF1	11.3967	11.0393	11.0398	10.857	10.5527	10.6302	sterol regulatory element binding transcription factor 1 [Source:HGNC Symbol;Acc:HGNC:11289]	9.2026	8.764	8.66031	9.12774	8.10948	8.73527	sterol regulatory element binding transcription factor 1 [Source:HGNC Symbol;Acc:HGNC:11289]
ENSG00000072364	AFF4	11.3275	11.2639	11.1803	11.6063	11.6886	11.4296	AF4/FMR2 family member 4 [Source:HGNC Symbol;Acc:HGNC:17869]	11.7301	12.2147	11.5298	12.3087	12.4275	12.0471	AF4/FMR2 family member 4 [Source:HGNC Symbol;Acc:HGNC:17869]
ENSG00000072401	UBE2D1	9.99403	9.79913	9.93026	10.3385	10.3474	10.4313	ubiquitin conjugating enzyme E2 D1 [Source:HGNC Symbol;Acc:HGNC:12474]	10.0485	10.1113	10.3607	10.063	10.5952	10.1898	ubiquitin conjugating enzyme E2 D1 [Source:HGNC Symbol;Acc:HGNC:12474]
ENSG00000072415	PALS1	11.5109	11.2931	11.2675	10.9737	10.9659	10.8363	protein associated with LIN7 1, MAGUK p55 family member [Source:HGNC Symbol;Acc:HGNC:18669]	10.0447	10.3624	10.1283	10.3638	10.5882	10.2797	protein associated with LIN7 1, MAGUK p55 family member [Source:HGNC Symbol;Acc:HGNC:18669]
ENSG00000072422	RHOBTB1	7.64952	7.61692	7.73189	7.60884	7.60844	7.58743	Rho related BTB domain containing 1 [Source:HGNC Symbol;Acc:HGNC:18738]	9.24704	9.42821	9.21745	9.34176	9.55589	9.366	Rho related BTB domain containing 1 [Source:HGNC Symbol;Acc:HGNC:18738]
ENSG00000072501	SMC1A	12.1621	12.0128	12.0154	12.2779	12.2999	12.1696	structural maintenance of chromosomes 1A [Source:HGNC Symbol;Acc:HGNC:11111]	13.529	13.7673	13.4439	13.8346	13.8035	13.6879	structural maintenance of chromosomes 1A [Source:HGNC Symbol;Acc:HGNC:11111]
ENSG00000072506	HSD17B10	11.3129	11.1767	11.2385	11.3489	11.1426	11.3148	hydroxysteroid 17-beta dehydrogenase 10 [Source:HGNC Symbol;Acc:HGNC:4800]	10.7437	10.4873	10.9307	10.4659	10.2101	10.6234	hydroxysteroid 17-beta dehydrogenase 10 [Source:HGNC Symbol;Acc:HGNC:4800]
ENSG00000072518	MARK2	10.1551	10.0837	10.1266	10.8046	10.7808	10.7794	microtubule affinity regulating kinase 2 [Source:HGNC Symbol;Acc:HGNC:3332]	10.4244	10.3544	10.1698	10.4323	10.2701	10.4304	microtubule affinity regulating kinase 2 [Source:HGNC Symbol;Acc:HGNC:3332]
ENSG00000072571	HMMR	10.7807	10.6993	10.8642	10.8704	11.0852	11.0935	hyaluronan mediated motility receptor [Source:HGNC Symbol;Acc:HGNC:5012]	11.4926	11.5288	11.6379	11.4458	11.9371	11.5389	hyaluronan mediated motility receptor [Source:HGNC Symbol;Acc:HGNC:5012]
ENSG00000072609	CHFR	9.81701	9.67459	9.67102	9.85257	9.85101	9.84342	checkpoint with forkhead and ring finger domains [Source:HGNC Symbol;Acc:HGNC:20455]	9.41511	9.4123	9.4073	9.44317	9.31863	9.41085	checkpoint with forkhead and ring finger domains [Source:HGNC Symbol;Acc:HGNC:20455]
ENSG00000072682	P4HA2	10.4476	11.2731	11.0423	10.0601	10.1656	10.188	prolyl 4-hydroxylase subunit alpha 2 [Source:HGNC Symbol;Acc:HGNC:8547]	9.19559	9.23928	9.32596	9.22856	9.11921	9.16924	prolyl 4-hydroxylase subunit alpha 2 [Source:HGNC Symbol;Acc:HGNC:8547]
ENSG00000072736	NFATC3	9.00392	8.97539	9.03582	9.10106	9.16024	8.93862	nuclear factor of activated T cells 3 [Source:HGNC Symbol;Acc:HGNC:7777]	9.63116	9.79926	9.56192	9.83336	9.82768	9.78897	nuclear factor of activated T cells 3 [Source:HGNC Symbol;Acc:HGNC:7777]
ENSG00000072756	TRNT1	8.6037	8.54625	8.54231	8.69332	8.85151	8.71258	tRNA nucleotidyl transferase 1 [Source:HGNC Symbol;Acc:HGNC:17341]	8.70473	8.91743	8.95394	8.75482	9.20477	8.86282	tRNA nucleotidyl transferase 1 [Source:HGNC Symbol;Acc:HGNC:17341]
ENSG00000072778	ACADVL	11.5558	11.436	11.4737	11.0306	10.9892	11.1224	acyl-CoA dehydrogenase very long chain [Source:HGNC Symbol;Acc:HGNC:92]	11.1448	11.0077	11.1135	11.0052	10.5809	11.0699	acyl-CoA dehydrogenase very long chain [Source:HGNC Symbol;Acc:HGNC:92]
ENSG00000072786	STK10	8.66104	8.62169	8.62529	8.92937	8.89967	8.89827	serine/threonine kinase 10 [Source:HGNC Symbol;Acc:HGNC:11388]	8.83262	8.85114	8.61285	8.89799	8.57482	8.86884	serine/threonine kinase 10 [Source:HGNC Symbol;Acc:HGNC:11388]
ENSG00000072803	FBXW11	11.7286	11.431	11.486	12.1206	11.9825	11.9404	F-box and WD repeat domain containing 11 [Source:HGNC Symbol;Acc:HGNC:13607]	10.9157	11.2153	10.9645	11.172	11.3244	11.1003	F-box and WD repeat domain containing 11 [Source:HGNC Symbol;Acc:HGNC:13607]
ENSG00000072818	ACAP1	3.91783	4.12759	4.04262	3.62758	3.54944	3.58506	ArfGAP with coiled-coil, ankyrin repeat and PH domains 1 [Source:HGNC Symbol;Acc:HGNC:16467]	2.94184	2.77331	2.99853	2.78588	2.64812	2.74723	ArfGAP with coiled-coil, ankyrin repeat and PH domains 1 [Source:HGNC Symbol;Acc:HGNC:16467]
ENSG00000072832	CRMP1	3.33085	3.57816	3.54839	3.46083	3.36419	3.29692	collapsin response mediator protein 1 [Source:HGNC Symbol;Acc:HGNC:2365]	6.22611	5.82981	5.87224	6.2351	5.24119	5.39904	collapsin response mediator protein 1 [Source:HGNC Symbol;Acc:HGNC:2365]
ENSG00000072840	EVC	7.97535	8.175	8.02107	7.44522	7.54509	7.48669	EvC ciliary complex subunit 1 [Source:HGNC Symbol;Acc:HGNC:3497]	9.13813	9.57901	8.8675	9.5558	9.36379	9.53873	EvC ciliary complex subunit 1 [Source:HGNC Symbol;Acc:HGNC:3497]
ENSG00000072849	DERL2	10.1658	10.0515	10.1769	10.2703	10.1714	10.2067	derlin 2 [Source:HGNC Symbol;Acc:HGNC:17943]	10.3094	10.1832	10.3881	10.2504	10.3789	10.3032	derlin 2 [Source:HGNC Symbol;Acc:HGNC:17943]
ENSG00000072864	NDE1	9.98939	10.0331	10.1353	9.77041	9.78498	9.8694	nudE neurodevelopment protein 1 [Source:HGNC Symbol;Acc:HGNC:17619]	10.3695	10.5444	10.3432	10.4403	10.4606	10.5342	nudE neurodevelopment protein 1 [Source:HGNC Symbol;Acc:HGNC:17619]
ENSG00000072954	TMEM38A	10.0844	9.97296	10.0586	9.79482	9.58489	9.62342	transmembrane protein 38A [Source:HGNC Symbol;Acc:HGNC:28462]	7.29619	7.21282	7.54198	7.10051	7.07302	7.23568	transmembrane protein 38A [Source:HGNC Symbol;Acc:HGNC:28462]
ENSG00000072958	AP1M1	10.7446	10.666	10.7779	10.8941	10.7621	10.7761	adaptor related protein complex 1 subunit mu 1 [Source:HGNC Symbol;Acc:HGNC:13667]	10.4079	10.3535	10.2605	10.3419	9.95831	10.4001	adaptor related protein complex 1 subunit mu 1 [Source:HGNC Symbol;Acc:HGNC:13667]
ENSG00000073008	PVR	8.54878	8.45119	8.35559	9.41099	9.32418	9.33791	PVR cell adhesion molecule [Source:HGNC Symbol;Acc:HGNC:9705]	9.89377	10.0339	9.8553	9.96147	9.76156	10.0156	PVR cell adhesion molecule [Source:HGNC Symbol;Acc:HGNC:9705]
ENSG00000073050	XRCC1	9.83953	10.1099	10.0707	9.41216	9.49016	9.59114	X-ray repair cross complementing 1 [Source:HGNC Symbol;Acc:HGNC:12828]	9.43455	9.41168	9.3039	9.42614	9.02905	9.54009	X-ray repair cross complementing 1 [Source:HGNC Symbol;Acc:HGNC:12828]
ENSG00000073060	SCARB1	10.1219	10.2212	10.1323	9.38519	9.2602	9.30648	scavenger receptor class B member 1 [Source:HGNC Symbol;Acc:HGNC:1664]	10.1754	10.1156	9.96286	10.1708	9.78225	10.1303	scavenger receptor class B member 1 [Source:HGNC Symbol;Acc:HGNC:1664]
ENSG00000073111	MCM2	11.4	11.5211	11.4579	11.4283	11.1857	11.1921	minichromosome maintenance complex component 2 [Source:HGNC Symbol;Acc:HGNC:6944]	12.5495	12.4216	12.389	12.5149	11.9265	12.387	minichromosome maintenance complex component 2 [Source:HGNC Symbol;Acc:HGNC:6944]
ENSG00000073150	PANX2	6.25425	6.23141	6.15795	6.63712	6.36919	6.3492	pannexin 2 [Source:HGNC Symbol;Acc:HGNC:8600]	7.90785	7.63631	7.72488	7.66622	7.20675	7.64577	pannexin 2 [Source:HGNC Symbol;Acc:HGNC:8600]
ENSG00000073169	SELENOO	7.80266	7.89957	7.80062	8.11258	8.05871	8.20686	selenoprotein O [Source:HGNC Symbol;Acc:HGNC:30395]	8.71045	8.37087	8.62718	8.37196	7.59596	8.37658	selenoprotein O [Source:HGNC Symbol;Acc:HGNC:30395]
ENSG00000073331	ALPK1	6.07959	6.17575	6.28127	5.78205	5.93627	5.86081	alpha kinase 1 [Source:HGNC Symbol;Acc:HGNC:20917]	8.18247	8.47086	8.09324	8.35027	8.61387	8.27362	alpha kinase 1 [Source:HGNC Symbol;Acc:HGNC:20917]
ENSG00000073350	LLGL2	8.72699	8.98034	8.87358	8.17511	8.21733	8.29047	LLGL scribble cell polarity complex component 2 [Source:HGNC Symbol;Acc:HGNC:6629]	8.28006	8.13047	8.35221	8.11129	7.46277	8.17299	LLGL scribble cell polarity complex component 2 [Source:HGNC Symbol;Acc:HGNC:6629]
ENSG00000073417	PDE8A	9.87462	9.70537	9.77282	10.0636	10.0908	10.0256	phosphodiesterase 8A [Source:HGNC Symbol;Acc:HGNC:8793]	9.51413	9.77118	9.53709	9.70806	10.0343	9.79087	phosphodiesterase 8A [Source:HGNC Symbol;Acc:HGNC:8793]
ENSG00000073464	CLCN4	8.80644	8.87763	8.89138	7.85441	7.90739	7.75422	chloride voltage-gated channel 4 [Source:HGNC Symbol;Acc:HGNC:2022]	7.77806	7.9068	7.51257	7.98323	8.01511	7.88328	chloride voltage-gated channel 4 [Source:HGNC Symbol;Acc:HGNC:2022]
ENSG00000073536	NLE1	8.3384	8.24387	8.23223	9.23057	9.03678	9.14055	notchless homolog 1 [Source:HGNC Symbol;Acc:HGNC:19889]	9.73272	9.63204	9.7971	9.66114	9.28885	9.62453	notchless homolog 1 [Source:HGNC Symbol;Acc:HGNC:19889]
ENSG00000073584	SMARCE1	11.0877	10.9601	11.0062	11.1137	10.9668	11.0567	SWI/SNF related, matrix associated, actin dependent regulator of chromatin, subfamily e, member 1 [Source:HGNC Symbol;Acc:HGNC:11109]	8.31993	8.45075	8.40208	8.38467	8.60634	8.38283	SWI/SNF related, matrix associated, actin dependent regulator of chromatin, subfamily e, member 1 [Source:HGNC Symbol;Acc:HGNC:11109]
ENSG00000073614	KDM5A	10.207	10.1204	10.1583	10.2316	10.2141	10.2653	lysine demethylase 5A [Source:HGNC Symbol;Acc:HGNC:9886]	11.4669	11.5749	11.5887	11.6417	11.7635	11.496	lysine demethylase 5A [Source:HGNC Symbol;Acc:HGNC:9886]
ENSG00000073670	ADAM11	7.82077	8.11249	7.9574	7.26986	7.20001	7.28383	ADAM metallopeptidase domain 11 [Source:HGNC Symbol;Acc:HGNC:189]	8.33204	8.31136	8.13023	8.50248	7.91692	8.45954	ADAM metallopeptidase domain 11 [Source:HGNC Symbol;Acc:HGNC:189]
ENSG00000073711	PPP2R3A	8.73011	8.77249	8.71442	8.57107	8.53085	8.50464	protein phosphatase 2 regulatory subunit B''alpha [Source:HGNC Symbol;Acc:HGNC:9307]	8.97646	9.39977	8.82558	9.41388	9.71149	9.32414	protein phosphatase 2 regulatory subunit B''alpha [Source:HGNC Symbol;Acc:HGNC:9307]
ENSG00000073712	FERMT2	12.0123	11.7537	11.7901	12.0584	12.085	12.0382	FERM domain containing kindlin 2 [Source:HGNC Symbol;Acc:HGNC:15767]	10.1339	10.2496	10.0558	10.22	10.3974	10.2103	FERM domain containing kindlin 2 [Source:HGNC Symbol;Acc:HGNC:15767]
ENSG00000073756	PTGS2	1.84145	1.86609	1.86491	1.94758	1.86774	1.85373	prostaglandin-endoperoxide synthase 2 [Source:HGNC Symbol;Acc:HGNC:9605]	4.5456	4.47078	4.32225	4.42655	4.48862	4.21231	prostaglandin-endoperoxide synthase 2 [Source:HGNC Symbol;Acc:HGNC:9605]
ENSG00000073792	IGF2BP2	10.9027	10.6636	10.6947	11.0937	11.3519	11.1522	insulin like growth factor 2 mRNA binding protein 2 [Source:HGNC Symbol;Acc:HGNC:28867]	11.5762	11.7708	11.5728	11.7256	11.9233	11.7979	insulin like growth factor 2 mRNA binding protein 2 [Source:HGNC Symbol;Acc:HGNC:28867]
ENSG00000073803	MAP3K13	7.83132	8.03943	7.95681	7.7908	7.91526	7.85077	mitogen-activated protein kinase kinase kinase 13 [Source:HGNC Symbol;Acc:HGNC:6852]	10.1799	10.006	10.4152	9.97548	10.1273	10.006	mitogen-activated protein kinase kinase kinase 13 [Source:HGNC Symbol;Acc:HGNC:6852]
ENSG00000073849	ST6GAL1	9.02978	9.0859	9.11117	8.68455	8.82053	8.81736	ST6 beta-galactoside alpha-2,6-sialyltransferase 1 [Source:HGNC Symbol;Acc:HGNC:10860]	9.34742	9.89651	9.53216	9.63167	9.85805	9.86835	ST6 beta-galactoside alpha-2,6-sialyltransferase 1 [Source:HGNC Symbol;Acc:HGNC:10860]
ENSG00000073910	FRY	7.77457	7.85841	7.72973	6.34664	6.28346	6.25278	FRY microtubule binding protein [Source:HGNC Symbol;Acc:HGNC:20367]	6.61219	7.11088	6.41657	6.98482	7.06313	6.83428	FRY microtubule binding protein [Source:HGNC Symbol;Acc:HGNC:20367]
ENSG00000073921	PICALM	12.5132	12.2997	12.362	12.5262	12.4917	12.4169	phosphatidylinositol binding clathrin assembly protein [Source:HGNC Symbol;Acc:HGNC:15514]	12.1143	12.3763	12.0517	12.3988	12.6217	12.336	phosphatidylinositol binding clathrin assembly protein [Source:HGNC Symbol;Acc:HGNC:15514]
ENSG00000073969	NSF	10.6793	10.6008	10.5994	10.4187	10.5022	10.3327	N-ethylmaleimide sensitive factor, vesicle fusing ATPase [Source:HGNC Symbol;Acc:HGNC:8016]	10.2949	10.4462	10.2806	10.3121	10.3993	10.1796	N-ethylmaleimide sensitive factor, vesicle fusing ATPase [Source:HGNC Symbol;Acc:HGNC:8016]
ENSG00000074047	GLI2	7.66611	7.94005	7.9301	8.18597	8.2058	7.87204	GLI family zinc finger 2 [Source:HGNC Symbol;Acc:HGNC:4318]	8.23038	8.25745	7.91574	8.47981	8.0295	8.29523	GLI family zinc finger 2 [Source:HGNC Symbol;Acc:HGNC:4318]
ENSG00000074054	CLASP1	10.9381	11.035	11.0346	10.9368	11.061	10.9226	cytoplasmic linker associated protein 1 [Source:HGNC Symbol;Acc:HGNC:17088]	10.3837	10.6802	10.046	10.784	10.7592	10.5722	cytoplasmic linker associated protein 1 [Source:HGNC Symbol;Acc:HGNC:17088]
ENSG00000074071	MRPS34	9.25702	9.24315	9.30337	9.84171	9.76373	9.88889	mitochondrial ribosomal protein S34 [Source:HGNC Symbol;Acc:HGNC:16618]	11.8818	11.5179	11.9888	11.5736	11.1807	11.7472	mitochondrial ribosomal protein S34 [Source:HGNC Symbol;Acc:HGNC:16618]
ENSG00000074181	NOTCH3	7.58825	8.11311	7.93904	6.37913	6.33166	6.19112	notch receptor 3 [Source:HGNC Symbol;Acc:HGNC:7883]	9.14719	9.18863	8.79087	9.2943	8.59282	9.17069	notch receptor 3 [Source:HGNC Symbol;Acc:HGNC:7883]
ENSG00000074201	CLNS1A	10.3362	10.2372	10.3256	10.5049	10.3326	10.3758	chloride nucleotide-sensitive channel 1A [Source:HGNC Symbol;Acc:HGNC:2080]	12.7106	12.6877	13.01	12.6601	12.9536	12.7853	chloride nucleotide-sensitive channel 1A [Source:HGNC Symbol;Acc:HGNC:2080]
ENSG00000074211	PPP2R2C	5.05908	5.13514	5.05828	4.45242	4.29254	4.4195	protein phosphatase 2 regulatory subunit Bgamma [Source:HGNC Symbol;Acc:HGNC:9306]	9.49176	9.64393	9.57355	9.59647	9.64656	9.6721	protein phosphatase 2 regulatory subunit Bgamma [Source:HGNC Symbol;Acc:HGNC:9306]
ENSG00000074219	TEAD2	8.94267	9.23365	9.15749	8.83073	8.91948	8.85822	TEA domain transcription factor 2 [Source:HGNC Symbol;Acc:HGNC:11715]	10.5757	10.5931	10.6644	10.618	10.534	10.7987	TEA domain transcription factor 2 [Source:HGNC Symbol;Acc:HGNC:11715]
ENSG00000074266	EED	9.82388	9.76782	9.91123	9.98471	9.98448	10.1444	embryonic ectoderm development [Source:HGNC Symbol;Acc:HGNC:3188]	10.5986	10.7305	11.0931	10.6073	10.9931	10.789	embryonic ectoderm development [Source:HGNC Symbol;Acc:HGNC:3188]
ENSG00000074317	SNCB	5.20069	5.96901	5.50666	4.6509	4.49156	4.66495	synuclein beta [Source:HGNC Symbol;Acc:HGNC:11140]	4.94402	4.79597	4.95409	4.81683	4.63086	4.92117	synuclein beta [Source:HGNC Symbol;Acc:HGNC:11140]
ENSG00000074319	TSG101	10.5637	10.366	10.4487	10.6016	10.5811	10.6591	tumor susceptibility 101 [Source:HGNC Symbol;Acc:HGNC:15971]	11.5274	11.4659	11.5913	11.456	11.73	11.5201	tumor susceptibility 101 [Source:HGNC Symbol;Acc:HGNC:15971]
ENSG00000074356	NCBP3	10.3594	10.2164	10.2171	10.4096	10.395	10.2969	nuclear cap binding subunit 3 [Source:HGNC Symbol;Acc:HGNC:24612]	10.5292	10.6407	10.4261	10.6817	10.7603	10.664	nuclear cap binding subunit 3 [Source:HGNC Symbol;Acc:HGNC:24612]
ENSG00000074370	ATP2A3	7.9844	8.22313	8.14985	6.62677	6.44552	6.58095	ATPase sarcoplasmic/endoplasmic reticulum Ca2+ transporting 3 [Source:HGNC Symbol;Acc:HGNC:813]	7.4541	7.35912	7.33333	7.44136	6.73038	7.3255	ATPase sarcoplasmic/endoplasmic reticulum Ca2+ transporting 3 [Source:HGNC Symbol;Acc:HGNC:813]
ENSG00000074410	CA12	7.62241	8.5372	8.15687	6.64054	6.48051	6.45383	carbonic anhydrase 12 [Source:HGNC Symbol;Acc:HGNC:1371]	8.46638	8.49642	8.44284	8.56149	8.47748	8.53601	carbonic anhydrase 12 [Source:HGNC Symbol;Acc:HGNC:1371]
ENSG00000074416	MGLL	8.55597	8.31868	8.29959	7.97732	7.39247	7.56726	monoglyceride lipase [Source:HGNC Symbol;Acc:HGNC:17038]	6.85638	6.48035	6.69421	6.49962	6.13196	6.4304	monoglyceride lipase [Source:HGNC Symbol;Acc:HGNC:17038]
ENSG00000074527	NTN4	11.6509	12.0736	12.0151	10.9014	10.9561	10.982	netrin 4 [Source:HGNC Symbol;Acc:HGNC:13658]	7.73585	8.20693	8.06645	7.75957	8.39688	8.19364	netrin 4 [Source:HGNC Symbol;Acc:HGNC:13658]
ENSG00000074582	BCS1L	9.40331	9.14316	9.26034	9.68005	9.60504	9.72489	BCS1 homolog, ubiquinol-cytochrome c reductase complex chaperone [Source:HGNC Symbol;Acc:HGNC:1020]	9.10951	9.09866	9.23544	8.98257	8.80913	9.07248	BCS1 homolog, ubiquinol-cytochrome c reductase complex chaperone [Source:HGNC Symbol;Acc:HGNC:1020]
ENSG00000074590	NUAK1	10.9373	10.8024	10.8337	10.7675	10.6156	10.6638	NUAK family kinase 1 [Source:HGNC Symbol;Acc:HGNC:14311]	9.68271	9.63179	9.47519	9.70032	9.70714	9.60193	NUAK family kinase 1 [Source:HGNC Symbol;Acc:HGNC:14311]
ENSG00000074603	DPP8	11.3647	11.1196	11.1376	11.1234	11.145	11.0436	dipeptidyl peptidase 8 [Source:HGNC Symbol;Acc:HGNC:16490]	10.3475	10.4664	10.2398	10.6512	10.763	10.4174	dipeptidyl peptidase 8 [Source:HGNC Symbol;Acc:HGNC:16490]
ENSG00000074621	SLC24A1	5.04727	5.2898	5.12244	5.01391	5.05912	5.05231	solute carrier family 24 member 1 [Source:HGNC Symbol;Acc:HGNC:10975]	9.15564	9.35339	9.07512	9.32587	9.55455	9.38131	solute carrier family 24 member 1 [Source:HGNC Symbol;Acc:HGNC:10975]
ENSG00000074657	ZNF532	9.00921	9.28463	9.15523	9.25017	9.41228	9.07661	zinc finger protein 532 [Source:HGNC Symbol;Acc:HGNC:30940]	9.33076	9.7109	9.01556	9.76333	9.61238	9.56258	zinc finger protein 532 [Source:HGNC Symbol;Acc:HGNC:30940]
ENSG00000074695	LMAN1	12.9729	12.9014	12.9274	13.1198	13.1521	13.1287	lectin, mannose binding 1 [Source:HGNC Symbol;Acc:HGNC:6631]	12.7653	13.1094	12.7893	13.0393	13.3579	13.0317	lectin, mannose binding 1 [Source:HGNC Symbol;Acc:HGNC:6631]
ENSG00000074696	HACD3	11.5631	11.5084	11.5386	11.4551	11.406	11.3204	3-hydroxyacyl-CoA dehydratase 3 [Source:HGNC Symbol;Acc:HGNC:24175]	13.5811	13.7657	13.6364	13.6837	13.9625	13.7656	3-hydroxyacyl-CoA dehydratase 3 [Source:HGNC Symbol;Acc:HGNC:24175]
ENSG00000074755	ZZEF1	10.4311	10.3621	10.3373	10.3897	10.4152	10.2623	zinc finger ZZ-type and EF-hand domain containing 1 [Source:HGNC Symbol;Acc:HGNC:29027]	10.0006	10.3223	9.67075	10.4964	10.1923	10.2584	zinc finger ZZ-type and EF-hand domain containing 1 [Source:HGNC Symbol;Acc:HGNC:29027]
ENSG00000074800	ENO1	15.0705	15.2871	15.1328	15.3667	15.1251	15.2053	enolase 1 [Source:HGNC Symbol;Acc:HGNC:3350]	15.05	14.8702	14.8617	14.951	14.6803	14.8866	enolase 1 [Source:HGNC Symbol;Acc:HGNC:3350]
ENSG00000074842	MYDGF	8.51032	8.54297	8.51943	8.58278	8.44539	8.45072	myeloid derived growth factor [Source:HGNC Symbol;Acc:HGNC:16948]	10.6594	10.3523	10.848	10.3742	10.0911	10.4459	myeloid derived growth factor [Source:HGNC Symbol;Acc:HGNC:16948]
ENSG00000074855	ANO8	8.68544	8.86027	8.72196	8.11931	8.2864	8.20759	anoctamin 8 [Source:HGNC Symbol;Acc:HGNC:29329]	7.50458	7.6062	7.17052	7.59441	7.24199	7.72624	anoctamin 8 [Source:HGNC Symbol;Acc:HGNC:29329]
ENSG00000074935	TUBE1	8.84262	8.77551	8.76613	9.11897	9.19356	9.15643	tubulin epsilon 1 [Source:HGNC Symbol;Acc:HGNC:20775]	8.31679	8.45828	8.47117	8.39812	8.70709	8.45591	tubulin epsilon 1 [Source:HGNC Symbol;Acc:HGNC:20775]
ENSG00000074964	ARHGEF10L	7.3724	7.80825	7.6788	6.88371	6.9502	6.85954	Rho guanine nucleotide exchange factor 10 like [Source:HGNC Symbol;Acc:HGNC:25540]	7.812	7.84699	7.76604	7.76712	7.43377	7.85004	Rho guanine nucleotide exchange factor 10 like [Source:HGNC Symbol;Acc:HGNC:25540]
ENSG00000075043	KCNQ2	3.67787	3.82947	3.96431	3.50051	3.50871	3.45848	potassium voltage-gated channel subfamily Q member 2 [Source:HGNC Symbol;Acc:HGNC:6296]	6.96286	6.81677	7.12	6.76627	6.54559	7.15933	potassium voltage-gated channel subfamily Q member 2 [Source:HGNC Symbol;Acc:HGNC:6296]
ENSG00000075089	ACTR6	10.1036	9.92141	10.0316	9.79834	9.72001	9.89697	actin related protein 6 [Source:HGNC Symbol;Acc:HGNC:24025]	10.0903	10.2063	10.5336	10.1473	10.7047	10.2944	actin related protein 6 [Source:HGNC Symbol;Acc:HGNC:24025]
ENSG00000075131	TIPIN	10.5363	10.2791	10.4316	10.9633	10.897	10.9489	TIMELESS interacting protein [Source:HGNC Symbol;Acc:HGNC:30750]	10.1402	10.0983	10.2397	10.0877	10.3593	10.0853	TIMELESS interacting protein [Source:HGNC Symbol;Acc:HGNC:30750]
ENSG00000075142	SRI	9.5839	9.40726	9.47294	9.3159	9.25838	9.35104	sorcin [Source:HGNC Symbol;Acc:HGNC:11292]	10.9282	10.8625	11.1555	10.8112	11.0405	10.9128	sorcin [Source:HGNC Symbol;Acc:HGNC:11292]
ENSG00000075151	EIF4G3	11.9478	11.8284	11.8902	11.9564	11.9976	11.8712	eukaryotic translation initiation factor 4 gamma 3 [Source:HGNC Symbol;Acc:HGNC:3298]	11.9161	12.2171	11.7419	12.219	12.2817	12.0788	eukaryotic translation initiation factor 4 gamma 3 [Source:HGNC Symbol;Acc:HGNC:3298]
ENSG00000075188	NUP37	10.0943	9.73642	9.86115	10.1682	10.1575	10.1548	nucleoporin 37 [Source:HGNC Symbol;Acc:HGNC:29929]	10.0625	10.084	10.2619	9.97623	10.2926	10.1174	nucleoporin 37 [Source:HGNC Symbol;Acc:HGNC:29929]
ENSG00000075213	SEMA3A	9.82997	9.9853	9.93311	9.32532	9.47761	9.32752	semaphorin 3A [Source:HGNC Symbol;Acc:HGNC:10723]	7.86027	8.06256	7.79921	7.99186	8.24572	7.90196	semaphorin 3A [Source:HGNC Symbol;Acc:HGNC:10723]
ENSG00000075218	GTSE1	8.99914	9.00236	9.03953	9.21256	9.27768	9.21586	G2 and S-phase expressed 1 [Source:HGNC Symbol;Acc:HGNC:13698]	10.8187	10.7533	10.8926	10.7672	10.6917	10.7649	G2 and S-phase expressed 1 [Source:HGNC Symbol;Acc:HGNC:13698]
ENSG00000075223	SEMA3C	13.9798	14.0747	14.1277	14.0578	14.1187	14.0582	semaphorin 3C [Source:HGNC Symbol;Acc:HGNC:10725]	9.91186	10.3062	9.9476	10.2655	10.6186	10.2291	semaphorin 3C [Source:HGNC Symbol;Acc:HGNC:10725]
ENSG00000075234	TTC38	11.132	11.1433	11.0869	11.0179	10.9951	11.0088	tetratricopeptide repeat domain 38 [Source:HGNC Symbol;Acc:HGNC:26082]	9.51754	9.45892	9.32809	9.54088	9.22988	9.58393	tetratricopeptide repeat domain 38 [Source:HGNC Symbol;Acc:HGNC:26082]
ENSG00000075239	ACAT1	10.5284	10.2551	10.3506	9.99594	9.94963	9.99547	acetyl-CoA acetyltransferase 1 [Source:HGNC Symbol;Acc:HGNC:93]	11.5131	11.5046	11.6769	11.4977	11.7388	11.6344	acetyl-CoA acetyltransferase 1 [Source:HGNC Symbol;Acc:HGNC:93]
ENSG00000075240	GRAMD4	8.33908	8.51499	8.46449	8.18979	8.19864	8.09117	GRAM domain containing 4 [Source:HGNC Symbol;Acc:HGNC:29113]	9.17203	9.25415	9.16017	9.21457	9.02073	9.37567	GRAM domain containing 4 [Source:HGNC Symbol;Acc:HGNC:29113]
ENSG00000075275	CELSR1	10.563	11.0264	10.7929	10.1739	10.2357	10.0437	cadherin EGF LAG seven-pass G-type receptor 1 [Source:HGNC Symbol;Acc:HGNC:1850]	10.2591	10.4936	10.1481	10.5807	10.2432	10.5482	cadherin EGF LAG seven-pass G-type receptor 1 [Source:HGNC Symbol;Acc:HGNC:1850]
ENSG00000075292	ZNF638	11.7856	11.7571	11.7718	11.6596	11.8567	11.817	zinc finger protein 638 [Source:HGNC Symbol;Acc:HGNC:17894]	11.908	12.2349	12.0633	12.2129	12.6338	12.2455	zinc finger protein 638 [Source:HGNC Symbol;Acc:HGNC:17894]
ENSG00000075303	SLC25A40	7.75568	7.85776	7.85783	7.47573	7.81814	7.77301	solute carrier family 25 member 40 [Source:HGNC Symbol;Acc:HGNC:29680]	9.14187	9.41506	9.27444	9.42664	9.70245	9.40794	solute carrier family 25 member 40 [Source:HGNC Symbol;Acc:HGNC:29680]
ENSG00000075336	TIMM21	10.2192	10.2138	10.2664	10.5495	10.5747	10.6426	translocase of inner mitochondrial membrane 21 [Source:HGNC Symbol;Acc:HGNC:25010]	9.26904	9.39453	9.47025	9.27698	9.57755	9.35937	translocase of inner mitochondrial membrane 21 [Source:HGNC Symbol;Acc:HGNC:25010]
ENSG00000075340	ADD2	6.995	7.21377	7.15399	6.59375	6.46124	6.339	adducin 2 [Source:HGNC Symbol;Acc:HGNC:244]	10.5708	10.8152	10.4775	10.787	10.7437	10.7712	adducin 2 [Source:HGNC Symbol;Acc:HGNC:244]
ENSG00000075391	RASAL2	8.98492	8.85788	8.85391	9.34192	9.39851	9.23248	RAS protein activator like 2 [Source:HGNC Symbol;Acc:HGNC:9874]	9.54398	9.75733	9.28456	10.0514	9.9947	9.74631	RAS protein activator like 2 [Source:HGNC Symbol;Acc:HGNC:9874]
ENSG00000075399	VPS9D1	8.55118	8.48664	8.51282	8.67177	8.62445	8.66577	VPS9 domain containing 1 [Source:HGNC Symbol;Acc:HGNC:13526]	7.63254	7.29671	7.42167	7.44585	6.82776	7.37513	VPS9 domain containing 1 [Source:HGNC Symbol;Acc:HGNC:13526]
ENSG00000075413	MARK3	11.3637	11.1455	11.2406	11.368	11.3412	11.2421	microtubule affinity regulating kinase 3 [Source:HGNC Symbol;Acc:HGNC:6897]	10.7132	10.726	10.56	10.8157	10.8978	10.7358	microtubule affinity regulating kinase 3 [Source:HGNC Symbol;Acc:HGNC:6897]
ENSG00000075415	SLC25A3	13.2647	13.0048	13.0857	13.4157	13.2662	13.3994	solute carrier family 25 member 3 [Source:HGNC Symbol;Acc:HGNC:10989]	13.0569	12.9159	13.2689	12.9391	13.0044	13.0095	solute carrier family 25 member 3 [Source:HGNC Symbol;Acc:HGNC:10989]
ENSG00000075420	FNDC3B	11.7241	11.7444	11.7936	11.8679	12.0316	11.9638	fibronectin type III domain containing 3B [Source:HGNC Symbol;Acc:HGNC:24670]	9.91042	10.1895	9.8416	10.1966	10.328	10.1558	fibronectin type III domain containing 3B [Source:HGNC Symbol;Acc:HGNC:24670]
ENSG00000075426	FOSL2	10.7096	10.7547	10.6544	11.2137	11.2199	11.1329	FOS like 2, AP-1 transcription factor subunit [Source:HGNC Symbol;Acc:HGNC:3798]	8.74124	8.66855	8.41719	8.89191	8.59445	8.7489	FOS like 2, AP-1 transcription factor subunit [Source:HGNC Symbol;Acc:HGNC:3798]
ENSG00000075461	CACNG4	6.23479	6.45781	6.40586	5.47986	5.46732	5.43245	calcium voltage-gated channel auxiliary subunit gamma 4 [Source:HGNC Symbol;Acc:HGNC:1408]	5.6356	5.67719	5.44498	5.55315	5.28769	5.8141	calcium voltage-gated channel auxiliary subunit gamma 4 [Source:HGNC Symbol;Acc:HGNC:1408]
ENSG00000075539	FRYL	9.83897	9.76452	9.71685	9.927	10.1087	9.87347	FRY like transcription coactivator [Source:HGNC Symbol;Acc:HGNC:29127]	9.85827	10.3264	9.69885	10.3231	10.5337	10.1476	FRY like transcription coactivator [Source:HGNC Symbol;Acc:HGNC:29127]
ENSG00000075568	TMEM131	11.9337	11.8677	11.8523	12.1422	12.3758	12.155	transmembrane protein 131 [Source:HGNC Symbol;Acc:HGNC:30366]	10.4973	10.7899	10.147	10.9385	11.0472	10.7912	transmembrane protein 131 [Source:HGNC Symbol;Acc:HGNC:30366]
ENSG00000075618	FSCN1	11.3067	11.3975	11.319	10.2626	9.9003	9.96285	fascin actin-bundling protein 1 [Source:HGNC Symbol;Acc:HGNC:11148]	12.1933	11.9838	11.9296	12.0179	11.3499	11.9881	fascin actin-bundling protein 1 [Source:HGNC Symbol;Acc:HGNC:11148]
ENSG00000075624	ACTB	11.0826	10.9359	10.9487	11.2292	11.1374	11.1003	actin beta [Source:HGNC Symbol;Acc:HGNC:132]	15.5308	15.2593	15.3961	15.3174	15.0391	15.3047	actin beta [Source:HGNC Symbol;Acc:HGNC:132]
ENSG00000075643	MOCOS	8.19439	7.94059	7.97486	8.81108	8.80278	8.82395	molybdenum cofactor sulfurase [Source:HGNC Symbol;Acc:HGNC:18234]	7.6364	7.79165	7.51622	7.68062	7.66378	7.81325	molybdenum cofactor sulfurase [Source:HGNC Symbol;Acc:HGNC:18234]
ENSG00000075651	PLD1	6.79573	7.12576	6.85443	6.4018	6.57709	6.54142	phospholipase D1 [Source:HGNC Symbol;Acc:HGNC:9067]	8.26712	8.70137	8.39719	8.5711	8.95324	8.72128	phospholipase D1 [Source:HGNC Symbol;Acc:HGNC:9067]
ENSG00000075673	ATP12A	2.75922	2.61755	2.651	2.50508	2.51218	2.50736	ATPase H+/K+ transporting non-gastric alpha2 subunit [Source:HGNC Symbol;Acc:HGNC:13816]	4.62901	4.59804	4.36501	4.66906	4.44968	4.46751	ATPase H+/K+ transporting non-gastric alpha2 subunit [Source:HGNC Symbol;Acc:HGNC:13816]
ENSG00000075702	WDR62	9.43367	9.30754	9.3319	9.67936	9.77447	9.69922	WD repeat domain 62 [Source:HGNC Symbol;Acc:HGNC:24502]	8.64464	8.44969	8.24032	8.69859	7.8683	8.46745	WD repeat domain 62 [Source:HGNC Symbol;Acc:HGNC:24502]
ENSG00000075711	DLG1	9.39974	9.34252	9.30494	9.40873	9.62267	9.27815	discs large MAGUK scaffold protein 1 [Source:HGNC Symbol;Acc:HGNC:2900]	11.0027	11.2765	10.9041	11.2771	11.5518	11.2068	discs large MAGUK scaffold protein 1 [Source:HGNC Symbol;Acc:HGNC:2900]
ENSG00000075785	RAB7A	11.9275	11.8131	11.8465	11.8884	11.7317	11.6886	RAB7A, member RAS oncogene family [Source:HGNC Symbol;Acc:HGNC:9788]	12.2965	12.409	12.2625	12.3271	12.4661	12.4504	RAB7A, member RAS oncogene family [Source:HGNC Symbol;Acc:HGNC:9788]
ENSG00000075790	BCAP29	10.6442	10.5307	10.5492	10.088	10.0052	9.99009	B cell receptor associated protein 29 [Source:HGNC Symbol;Acc:HGNC:24131]	3.90969	3.90642	3.95562	3.91397	4.04344	3.93823	B cell receptor associated protein 29 [Source:HGNC Symbol;Acc:HGNC:24131]
ENSG00000075826	SEC31B	5.90675	6.0386	6.02241	6.01432	6.30182	6.27389	SEC31 homolog B, COPII coat complex component [Source:HGNC Symbol;Acc:HGNC:23197]	6.42509	6.51937	6.29668	6.76321	6.20587	6.3113	SEC31 homolog B, COPII coat complex component [Source:HGNC Symbol;Acc:HGNC:23197]
ENSG00000075856	SART3	10.8157	10.7705	10.7726	10.8852	10.9269	10.9097	spliceosome associated factor 3, U4/U6 recycling protein [Source:HGNC Symbol;Acc:HGNC:16860]	10.8545	10.9624	10.8227	11.0046	10.9925	10.9896	spliceosome associated factor 3, U4/U6 recycling protein [Source:HGNC Symbol;Acc:HGNC:16860]
ENSG00000075914	EXOSC7	8.5242	8.36444	8.50169	8.16994	8.22362	8.33131	exosome component 7 [Source:HGNC Symbol;Acc:HGNC:28112]	9.15244	8.99183	9.40386	8.88159	8.87738	9.0856	exosome component 7 [Source:HGNC Symbol;Acc:HGNC:28112]
ENSG00000075945	KIFAP3	9.52756	9.56891	9.5414	9.47612	9.54569	9.53042	kinesin associated protein 3 [Source:HGNC Symbol;Acc:HGNC:17060]	10.1546	10.284	10.288	10.2113	10.6102	10.3607	kinesin associated protein 3 [Source:HGNC Symbol;Acc:HGNC:17060]
ENSG00000075975	MKRN2	9.29675	9.11763	9.06435	9.45359	9.47145	9.28098	makorin ring finger protein 2 [Source:HGNC Symbol;Acc:HGNC:7113]	10.2154	10.2551	10.1416	10.2881	10.399	10.2687	makorin ring finger protein 2 [Source:HGNC Symbol;Acc:HGNC:7113]
ENSG00000076003	MCM6	12.9331	12.8032	12.8401	12.4481	12.2059	12.2358	minichromosome maintenance complex component 6 [Source:HGNC Symbol;Acc:HGNC:6949]	12.4432	12.5207	12.4374	12.5056	12.6354	12.4628	minichromosome maintenance complex component 6 [Source:HGNC Symbol;Acc:HGNC:6949]
ENSG00000076043	REXO2	9.37934	9.3145	9.42647	9.66137	9.65104	9.78442	RNA exonuclease 2 [Source:HGNC Symbol;Acc:HGNC:17851]	9.73297	9.65869	10.0509	9.62861	9.79425	9.76041	RNA exonuclease 2 [Source:HGNC Symbol;Acc:HGNC:17851]
ENSG00000076053	RBM7	10.8314	10.5549	10.6168	11.2497	11.1058	11.1183	RNA binding motif protein 7 [Source:HGNC Symbol;Acc:HGNC:9904]	9.26694	9.26494	9.39129	9.26717	9.64887	9.24384	RNA binding motif protein 7 [Source:HGNC Symbol;Acc:HGNC:9904]
ENSG00000076067	RBMS2	8.814	8.98777	8.93147	8.81608	8.80373	8.69793	RNA binding motif single stranded interacting protein 2 [Source:HGNC Symbol;Acc:HGNC:9909]	9.23251	9.42087	9.16173	9.39126	9.39764	9.36444	RNA binding motif single stranded interacting protein 2 [Source:HGNC Symbol;Acc:HGNC:9909]
ENSG00000076108	BAZ2A	11.0671	11.0802	11.014	11.0819	11.1487	11.0123	bromodomain adjacent to zinc finger domain 2A [Source:HGNC Symbol;Acc:HGNC:962]	11.3207	11.6452	11.1889	11.7937	11.5512	11.6493	bromodomain adjacent to zinc finger domain 2A [Source:HGNC Symbol;Acc:HGNC:962]
ENSG00000076201	PTPN23	8.54369	8.80414	8.65537	8.81672	8.97038	8.84609	protein tyrosine phosphatase non-receptor type 23 [Source:HGNC Symbol;Acc:HGNC:14406]	8.45787	8.45932	7.95653	8.63886	7.91739	8.42053	protein tyrosine phosphatase non-receptor type 23 [Source:HGNC Symbol;Acc:HGNC:14406]
ENSG00000076242	MLH1	10.5519	10.543	10.5107	10.3926	10.4114	10.364	mutL homolog 1 [Source:HGNC Symbol;Acc:HGNC:7127]	10.3193	10.3565	10.4229	10.4208	10.5434	10.3878	mutL homolog 1 [Source:HGNC Symbol;Acc:HGNC:7127]
ENSG00000076248	UNG	10.7589	10.5578	10.6389	10.3313	10.1244	10.1551	uracil DNA glycosylase [Source:HGNC Symbol;Acc:HGNC:12572]	11.7328	11.6617	11.6967	11.7505	11.6192	11.6892	uracil DNA glycosylase [Source:HGNC Symbol;Acc:HGNC:12572]
ENSG00000076258	FMO4	5.59886	5.71875	5.69787	4.9868	5.16373	5.04172	flavin containing dimethylaniline monoxygenase 4 [Source:HGNC Symbol;Acc:HGNC:3772]	6.06737	6.18369	6.01504	5.92813	6.24291	6.17138	flavin containing dimethylaniline monoxygenase 4 [Source:HGNC Symbol;Acc:HGNC:3772]
ENSG00000076321	KLHL20	9.095	9.10572	9.16726	8.96968	9.02896	9.07415	kelch like family member 20 [Source:HGNC Symbol;Acc:HGNC:25056]	8.91254	9.0882	8.90948	9.11182	9.36829	9.05751	kelch like family member 20 [Source:HGNC Symbol;Acc:HGNC:25056]
ENSG00000076344	RGS11	5.83207	5.94032	5.85967	5.64212	5.56591	5.67315	regulator of G protein signaling 11 [Source:HGNC Symbol;Acc:HGNC:9993]	2.11089	1.88568	1.97182	2.03779	1.89534	1.91839	regulator of G protein signaling 11 [Source:HGNC Symbol;Acc:HGNC:9993]
ENSG00000076351	SLC46A1	7.92554	8.28406	8.10373	7.3324	7.18619	7.1545	solute carrier family 46 member 1 [Source:HGNC Symbol;Acc:HGNC:30521]	9.31712	9.48539	9.31744	9.44344	9.27798	9.46345	solute carrier family 46 member 1 [Source:HGNC Symbol;Acc:HGNC:30521]
ENSG00000076356	PLXNA2	6.309	6.70139	6.60087	6.7092	6.71239	6.63573	plexin A2 [Source:HGNC Symbol;Acc:HGNC:9100]	8.14389	8.4776	8.03809	8.48561	8.17212	8.59844	plexin A2 [Source:HGNC Symbol;Acc:HGNC:9100]
ENSG00000076382	SPAG5	11.3669	11.3621	11.3544	11.0187	11.0212	11.0269	sperm associated antigen 5 [Source:HGNC Symbol;Acc:HGNC:13452]	11.0799	11.0899	10.966	11.1274	10.9571	11.0314	sperm associated antigen 5 [Source:HGNC Symbol;Acc:HGNC:13452]
ENSG00000076513	ANKRD13A	9.37953	9.36176	9.3955	9.43921	9.52229	9.33277	ankyrin repeat domain 13A [Source:HGNC Symbol;Acc:HGNC:21268]	10.0426	10.243	9.82941	10.1771	10.2296	10.0543	ankyrin repeat domain 13A [Source:HGNC Symbol;Acc:HGNC:21268]
ENSG00000076555	ACACB	7.68908	7.79825	7.58944	6.98244	7.20382	7.02466	acetyl-CoA carboxylase beta [Source:HGNC Symbol;Acc:HGNC:85]	8.33313	8.73741	8.28506	8.6089	8.47351	8.67132	acetyl-CoA carboxylase beta [Source:HGNC Symbol;Acc:HGNC:85]
ENSG00000076604	TRAF4	9.86157	9.77423	9.85767	10.3165	10.1508	10.3371	TNF receptor associated factor 4 [Source:HGNC Symbol;Acc:HGNC:12034]	10.5841	10.3644	10.7552	10.4019	9.95094	10.4121	TNF receptor associated factor 4 [Source:HGNC Symbol;Acc:HGNC:12034]
ENSG00000076641	PAG1	5.07212	5.25138	5.13968	4.72239	4.86698	4.73826	phosphoprotein membrane anchor with glycosphingolipid microdomains 1 [Source:HGNC Symbol;Acc:HGNC:30043]	8.46033	8.87696	8.64489	8.82893	9.11956	8.75013	phosphoprotein membrane anchor with glycosphingolipid microdomains 1 [Source:HGNC Symbol;Acc:HGNC:30043]
ENSG00000076650	GPATCH1	9.39373	9.27318	9.31987	9.42562	9.54879	9.55482	G-patch domain containing 1 [Source:HGNC Symbol;Acc:HGNC:24658]	8.8352	8.84883	8.71821	8.8552	8.94461	8.8045	G-patch domain containing 1 [Source:HGNC Symbol;Acc:HGNC:24658]
ENSG00000076685	NT5C2	11.5	11.1263	11.155	10.8277	10.7706	10.6381	5'-nucleotidase, cytosolic II [Source:HGNC Symbol;Acc:HGNC:8022]	10.6455	10.8237	10.4828	10.841	10.9469	10.7638	5'-nucleotidase, cytosolic II [Source:HGNC Symbol;Acc:HGNC:8022]
ENSG00000076706	MCAM	10.0757	10.3542	10.4231	8.77414	8.67477	8.56357	melanoma cell adhesion molecule [Source:HGNC Symbol;Acc:HGNC:6934]	10.2513	10.2891	10.2331	10.1656	9.93191	10.2108	melanoma cell adhesion molecule [Source:HGNC Symbol;Acc:HGNC:6934]
ENSG00000076716	GPC4	13.2633	13.1156	13.1739	13.1622	13.0916	13.0269	glypican 4 [Source:HGNC Symbol;Acc:HGNC:4452]	10.861	11.0019	10.8001	10.9601	11.096	10.8958	glypican 4 [Source:HGNC Symbol;Acc:HGNC:4452]
ENSG00000076770	MBNL3	3.38333	3.31339	3.41637	3.5	3.5445	3.46235	muscleblind like splicing regulator 3 [Source:HGNC Symbol;Acc:HGNC:20564]	9.35946	9.94712	9.33506	9.83613	10.3454	9.82231	muscleblind like splicing regulator 3 [Source:HGNC Symbol;Acc:HGNC:20564]
ENSG00000076826	CAMSAP3	7.95413	8.32391	8.26101	7.26609	7.21675	7.22041	calmodulin regulated spectrin associated protein family member 3 [Source:HGNC Symbol;Acc:HGNC:29307]	8.86229	8.82796	8.72946	8.67849	8.13714	8.81576	calmodulin regulated spectrin associated protein family member 3 [Source:HGNC Symbol;Acc:HGNC:29307]
ENSG00000076864	RAP1GAP	7.94254	8.2346	8.16274	7.00026	6.9921	6.99078	RAP1 GTPase activating protein [Source:HGNC Symbol;Acc:HGNC:9858]	6.24511	6.39298	6.17411	6.47771	5.97674	6.22469	RAP1 GTPase activating protein [Source:HGNC Symbol;Acc:HGNC:9858]
ENSG00000076924	XAB2	9.56591	9.49937	9.53458	9.8949	9.87183	10.0174	XPA binding protein 2 [Source:HGNC Symbol;Acc:HGNC:14089]	9.95434	9.65509	9.63502	9.72371	9.08608	9.65605	XPA binding protein 2 [Source:HGNC Symbol;Acc:HGNC:14089]
ENSG00000076928	ARHGEF1	9.7832	9.82268	9.87219	10.4392	10.4369	10.5185	Rho guanine nucleotide exchange factor 1 [Source:HGNC Symbol;Acc:HGNC:681]	9.13283	8.97033	8.90568	9.07567	8.47742	8.97652	Rho guanine nucleotide exchange factor 1 [Source:HGNC Symbol;Acc:HGNC:681]
ENSG00000076944	STXBP2	10.1533	10.1856	10.166	9.83861	9.63152	9.75386	syntaxin binding protein 2 [Source:HGNC Symbol;Acc:HGNC:11445]	6.34951	5.75194	6.15909	5.86947	5.34464	5.66052	syntaxin binding protein 2 [Source:HGNC Symbol;Acc:HGNC:11445]
ENSG00000076984	MAP2K7	8.77148	9.02277	8.96326	9.21156	9.18953	9.06412	mitogen-activated protein kinase kinase 7 [Source:HGNC Symbol;Acc:HGNC:6847]	10.2206	9.93977	10.0306	9.98447	9.6919	9.94591	mitogen-activated protein kinase kinase 7 [Source:HGNC Symbol;Acc:HGNC:6847]
ENSG00000077044	DGKD	10.0498	10.1698	10.0885	10.289	10.3533	10.1857	diacylglycerol kinase delta [Source:HGNC Symbol;Acc:HGNC:2851]	9.07156	9.37008	9.09718	9.36246	9.15179	9.39472	diacylglycerol kinase delta [Source:HGNC Symbol;Acc:HGNC:2851]
ENSG00000077063	CTTNBP2	7.67018	7.92379	7.82851	7.69319	7.86458	7.93587	cortactin binding protein 2 [Source:HGNC Symbol;Acc:HGNC:15679]	7.55739	7.98758	7.67611	7.82956	8.12804	7.82493	cortactin binding protein 2 [Source:HGNC Symbol;Acc:HGNC:15679]
ENSG00000077092	RARB	3.60286	4.02619	3.87053	3.53789	3.45614	3.56809	retinoic acid receptor beta [Source:HGNC Symbol;Acc:HGNC:9865]	7.02858	7.35778	7.01778	7.07598	7.50024	7.26069	retinoic acid receptor beta [Source:HGNC Symbol;Acc:HGNC:9865]
ENSG00000077097	TOP2B	13.4379	13.2653	13.3005	13.2167	13.2853	13.201	DNA topoisomerase II beta [Source:HGNC Symbol;Acc:HGNC:11990]	12.1569	12.4802	12.1474	12.4802	12.7956	12.4156	DNA topoisomerase II beta [Source:HGNC Symbol;Acc:HGNC:11990]
ENSG00000077147	TM9SF3	12.2315	12.1635	12.1719	12.3076	12.3187	12.1869	transmembrane 9 superfamily member 3 [Source:HGNC Symbol;Acc:HGNC:21529]	13.2553	13.5095	13.3494	13.5068	13.9285	13.545	transmembrane 9 superfamily member 3 [Source:HGNC Symbol;Acc:HGNC:21529]
ENSG00000077150	NFKB2	10.0115	10.1129	10.14	10.8209	11.04	11.1143	nuclear factor kappa B subunit 2 [Source:HGNC Symbol;Acc:HGNC:7795]	8.99558	8.91698	8.84796	9.02517	8.58499	9.00452	nuclear factor kappa B subunit 2 [Source:HGNC Symbol;Acc:HGNC:7795]
ENSG00000077152	UBE2T	8.04383	8.14133	8.16151	7.47634	7.66031	7.84148	ubiquitin conjugating enzyme E2 T [Source:HGNC Symbol;Acc:HGNC:25009]	10.3674	10.2141	10.6632	10.1319	10.2713	10.2578	ubiquitin conjugating enzyme E2 T [Source:HGNC Symbol;Acc:HGNC:25009]
ENSG00000077157	PPP1R12B	6.4282	6.56595	6.41964	6.03253	6.25514	6.23355	protein phosphatase 1 regulatory subunit 12B [Source:HGNC Symbol;Acc:HGNC:7619]	7.78138	8.1833	7.62679	8.26719	8.21388	8.10783	protein phosphatase 1 regulatory subunit 12B [Source:HGNC Symbol;Acc:HGNC:7619]
ENSG00000077232	DNAJC10	11.8807	11.7644	11.785	11.9449	11.9922	11.8572	DnaJ heat shock protein family (Hsp40) member C10 [Source:HGNC Symbol;Acc:HGNC:24637]	11.5626	11.7924	11.5002	11.7931	12.1006	11.6983	DnaJ heat shock protein family (Hsp40) member C10 [Source:HGNC Symbol;Acc:HGNC:24637]
ENSG00000077235	GTF3C1	11.7658	11.6575	11.6338	11.6238	11.6239	11.5858	general transcription factor IIIC subunit 1 [Source:HGNC Symbol;Acc:HGNC:4664]	11.2523	11.3918	10.8619	11.55	11.1357	11.3278	general transcription factor IIIC subunit 1 [Source:HGNC Symbol;Acc:HGNC:4664]
ENSG00000077238	IL4R	9.3599	9.45742	9.4261	9.50804	9.39725	9.43994	interleukin 4 receptor [Source:HGNC Symbol;Acc:HGNC:6015]	7.66403	7.64306	7.566	7.61921	7.28474	7.60885	interleukin 4 receptor [Source:HGNC Symbol;Acc:HGNC:6015]
ENSG00000077254	USP33	11.3751	11.2449	11.2784	11.3122	11.4577	11.3425	ubiquitin specific peptidase 33 [Source:HGNC Symbol;Acc:HGNC:20059]	11.2413	11.5769	11.3308	11.5255	11.9212	11.5805	ubiquitin specific peptidase 33 [Source:HGNC Symbol;Acc:HGNC:20059]
ENSG00000077264	PAK3	7.21173	7.183	7.05542	6.3005	6.35573	6.41199	p21 (RAC1) activated kinase 3 [Source:HGNC Symbol;Acc:HGNC:8592]	6.15931	6.40909	6.0977	6.25738	6.35672	6.19284	p21 (RAC1) activated kinase 3 [Source:HGNC Symbol;Acc:HGNC:8592]
ENSG00000077274	CAPN6	8.50237	8.91155	8.78711	6.27562	6.12277	6.16744	calpain 6 [Source:HGNC Symbol;Acc:HGNC:1483]	6.90548	7.14183	6.74927	7.14843	6.86663	6.94585	calpain 6 [Source:HGNC Symbol;Acc:HGNC:1483]
ENSG00000077312	SNRPA	10.9337	10.7248	10.7493	11.2328	11.011	11.0797	small nuclear ribonucleoprotein polypeptide A [Source:HGNC Symbol;Acc:HGNC:11151]	11.2634	11.1023	11.0763	11.0567	10.8334	11.1771	small nuclear ribonucleoprotein polypeptide A [Source:HGNC Symbol;Acc:HGNC:11151]
ENSG00000077348	EXOSC5	8.6536	8.55084	8.59684	9.34826	9.18232	9.31708	exosome component 5 [Source:HGNC Symbol;Acc:HGNC:24662]	8.83781	8.57208	8.8459	8.41227	8.13501	8.6307	exosome component 5 [Source:HGNC Symbol;Acc:HGNC:24662]
ENSG00000077380	DYNC1I2	12.1679	12.1449	12.2634	11.9531	12.0266	12.1002	dynein cytoplasmic 1 intermediate chain 2 [Source:HGNC Symbol;Acc:HGNC:2964]	10.8018	10.7524	10.9656	10.7463	11.0489	10.8254	dynein cytoplasmic 1 intermediate chain 2 [Source:HGNC Symbol;Acc:HGNC:2964]
ENSG00000077454	LRCH4	9.04818	9.15082	9.09681	8.92382	9.1008	9.0393	leucine rich repeats and calponin homology domain containing 4 [Source:HGNC Symbol;Acc:HGNC:6691]	5.69142	5.6347	5.22471	5.6978	5.11851	5.79046	leucine rich repeats and calponin homology domain containing 4 [Source:HGNC Symbol;Acc:HGNC:6691]
ENSG00000077458	FAM76B	8.97784	8.76994	8.89069	8.87326	9.00047	8.976	family with sequence similarity 76 member B [Source:HGNC Symbol;Acc:HGNC:28492]	10.2392	10.4457	10.2278	10.5217	10.9417	10.458	family with sequence similarity 76 member B [Source:HGNC Symbol;Acc:HGNC:28492]
ENSG00000077463	SIRT6	7.78507	8.02972	8.03325	8.34789	8.20585	8.47964	sirtuin 6 [Source:HGNC Symbol;Acc:HGNC:14934]	8.05834	7.78795	8.15267	7.74593	7.27582	7.75515	sirtuin 6 [Source:HGNC Symbol;Acc:HGNC:14934]
ENSG00000077522	ACTN2	5.33474	5.17308	5.29604	5.27691	5.34088	5.45674	actinin alpha 2 [Source:HGNC Symbol;Acc:HGNC:164]	6.80506	6.81661	6.81828	6.68503	6.67586	6.80487	actinin alpha 2 [Source:HGNC Symbol;Acc:HGNC:164]
ENSG00000077549	CAPZB	12.4526	12.264	12.3741	12.1671	11.9807	12.0927	capping actin protein of muscle Z-line subunit beta [Source:HGNC Symbol;Acc:HGNC:1491]	12.0929	11.9701	12.1499	11.9585	11.8703	11.9895	capping actin protein of muscle Z-line subunit beta [Source:HGNC Symbol;Acc:HGNC:1491]
ENSG00000077585	GPR137B	7.94436	8.15115	8.18335	7.64439	8.07243	7.93916	G protein-coupled receptor 137B [Source:HGNC Symbol;Acc:HGNC:11862]	7.87019	8.03588	8.07059	8.03611	8.14452	8.04172	G protein-coupled receptor 137B [Source:HGNC Symbol;Acc:HGNC:11862]
ENSG00000077684	JADE1	11.5696	11.4746	11.485	12.0858	12.1722	12.2189	jade family PHD finger 1 [Source:HGNC Symbol;Acc:HGNC:30027]	10.6773	10.5964	10.7434	10.6545	10.7534	10.5696	jade family PHD finger 1 [Source:HGNC Symbol;Acc:HGNC:30027]
ENSG00000077713	SLC25A43	9.37026	9.12904	9.20315	9.32069	9.29954	9.26028	solute carrier family 25 member 43 [Source:HGNC Symbol;Acc:HGNC:30557]	8.6631	8.84859	8.55585	8.66753	8.80841	8.68969	solute carrier family 25 member 43 [Source:HGNC Symbol;Acc:HGNC:30557]
ENSG00000077721	UBE2A	11.6252	11.5999	11.643	11.9899	11.947	11.9685	ubiquitin conjugating enzyme E2 A [Source:HGNC Symbol;Acc:HGNC:12472]	11.324	11.3487	11.4873	11.3071	11.5402	11.3809	ubiquitin conjugating enzyme E2 A [Source:HGNC Symbol;Acc:HGNC:12472]
ENSG00000077782	FGFR1	9.74125	9.82605	9.79544	9.45922	9.47626	9.41537	fibroblast growth factor receptor 1 [Source:HGNC Symbol;Acc:HGNC:3688]	10.5769	10.615	10.4639	10.5678	10.3395	10.5612	fibroblast growth factor receptor 1 [Source:HGNC Symbol;Acc:HGNC:3688]
ENSG00000077942	FBLN1	10.9649	11.4047	11.2979	10.3447	10.2919	10.3037	fibulin 1 [Source:HGNC Symbol;Acc:HGNC:3600]	11.6089	11.5329	11.5116	11.5019	11.0865	11.6241	fibulin 1 [Source:HGNC Symbol;Acc:HGNC:3600]
ENSG00000077943	ITGA8	3.75965	3.74458	3.77593	3.69103	3.7865	3.75749	integrin subunit alpha 8 [Source:HGNC Symbol;Acc:HGNC:6144]	3.73067	3.79115	3.66007	3.48281	3.60782	3.45527	integrin subunit alpha 8 [Source:HGNC Symbol;Acc:HGNC:6144]
ENSG00000078018	MAP2	6.40614	6.27967	6.13768	5.70908	5.6977	5.72442	microtubule associated protein 2 [Source:HGNC Symbol;Acc:HGNC:6839]	9.44196	9.84835	9.29836	9.68355	9.78179	9.39731	microtubule associated protein 2 [Source:HGNC Symbol;Acc:HGNC:6839]
ENSG00000078043	PIAS2	9.78273	9.67111	9.60796	9.47355	9.45227	9.34058	protein inhibitor of activated STAT 2 [Source:HGNC Symbol;Acc:HGNC:17311]	9.43787	9.53061	9.35887	9.59498	9.72857	9.46855	protein inhibitor of activated STAT 2 [Source:HGNC Symbol;Acc:HGNC:17311]
ENSG00000078053	AMPH	6.79871	7.00335	6.99986	5.83134	5.91227	5.90538	amphiphysin [Source:HGNC Symbol;Acc:HGNC:471]	7.82452	8.02467	7.85077	7.90097	8.11949	8.00776	amphiphysin [Source:HGNC Symbol;Acc:HGNC:471]
ENSG00000078061	ARAF	9.38658	9.59075	9.57862	9.71541	9.69057	9.76015	A-Raf proto-oncogene, serine/threonine kinase [Source:HGNC Symbol;Acc:HGNC:646]	9.87218	9.71791	9.5631	9.81866	9.32053	9.82695	A-Raf proto-oncogene, serine/threonine kinase [Source:HGNC Symbol;Acc:HGNC:646]
ENSG00000078070	MCCC1	10.2602	10.0308	10.051	9.40284	9.3241	9.32743	methylcrotonyl-CoA carboxylase subunit 1 [Source:HGNC Symbol;Acc:HGNC:6936]	9.10478	9.16504	9.06647	9.0492	9.13801	9.10328	methylcrotonyl-CoA carboxylase subunit 1 [Source:HGNC Symbol;Acc:HGNC:6936]
ENSG00000078098	FAP	7.62727	7.92537	7.95027	7.2694	7.27957	7.15884	fibroblast activation protein alpha [Source:HGNC Symbol;Acc:HGNC:3590]	3.58707	3.61389	3.54107	4.15899	3.67016	3.63943	fibroblast activation protein alpha [Source:HGNC Symbol;Acc:HGNC:3590]
ENSG00000078114	NEBL	3.58291	3.70073	3.74631	3.51742	3.74712	3.70027	nebulette [Source:HGNC Symbol;Acc:HGNC:16932]	8.75919	9.19496	8.81173	9.06603	9.53411	9.16707	nebulette [Source:HGNC Symbol;Acc:HGNC:16932]
ENSG00000078124	ACER3	7.90161	7.87793	7.73717	7.85706	7.98682	7.79448	alkaline ceramidase 3 [Source:HGNC Symbol;Acc:HGNC:16066]	10.9159	11.1191	11.1114	11.0932	11.3996	11.117	alkaline ceramidase 3 [Source:HGNC Symbol;Acc:HGNC:16066]
ENSG00000078140	UBE2K	9.53258	9.42633	9.55119	9.81987	9.86495	9.82966	ubiquitin conjugating enzyme E2 K [Source:HGNC Symbol;Acc:HGNC:4914]	12.3366	12.5095	12.3527	12.5469	12.8652	12.5094	ubiquitin conjugating enzyme E2 K [Source:HGNC Symbol;Acc:HGNC:4914]
ENSG00000078142	PIK3C3	10.3386	10.3407	10.3616	10.3403	10.3503	10.3067	phosphatidylinositol 3-kinase catalytic subunit type 3 [Source:HGNC Symbol;Acc:HGNC:8974]	9.48834	9.77053	9.57243	9.82517	10.0928	9.75802	phosphatidylinositol 3-kinase catalytic subunit type 3 [Source:HGNC Symbol;Acc:HGNC:8974]
ENSG00000078177	N4BP2	8.45818	8.6675	8.55237	8.90008	9.14438	9.07558	NEDD4 binding protein 2 [Source:HGNC Symbol;Acc:HGNC:29851]	9.93647	10.4088	9.88486	10.3973	10.7664	10.2364	NEDD4 binding protein 2 [Source:HGNC Symbol;Acc:HGNC:29851]
ENSG00000078237	TIGAR	8.04091	7.65067	7.83712	8.13978	8.18146	8.02368	TP53 induced glycolysis regulatory phosphatase [Source:HGNC Symbol;Acc:HGNC:1185]	8.82763	8.99358	8.98625	8.98812	9.30924	9.11011	TP53 induced glycolysis regulatory phosphatase [Source:HGNC Symbol;Acc:HGNC:1185]
ENSG00000078246	TULP3	9.80447	10.0049	9.93072	9.83933	9.87663	9.75896	TUB like protein 3 [Source:HGNC Symbol;Acc:HGNC:12425]	10.0796	10.3015	9.91454	10.308	10.465	10.3203	TUB like protein 3 [Source:HGNC Symbol;Acc:HGNC:12425]
ENSG00000078269	SYNJ2	9.26389	9.1012	8.93854	8.9716	9.05539	8.84819	synaptojanin 2 [Source:HGNC Symbol;Acc:HGNC:11504]	9.41798	9.74424	9.42634	9.61875	9.71598	9.61571	synaptojanin 2 [Source:HGNC Symbol;Acc:HGNC:11504]
ENSG00000078369	GNB1	13.1689	13.1178	13.1184	13.1335	13.0192	13.047	G protein subunit beta 1 [Source:HGNC Symbol;Acc:HGNC:4396]	13.1037	13.1933	13.0335	13.1936	13.1712	13.2272	G protein subunit beta 1 [Source:HGNC Symbol;Acc:HGNC:4396]
ENSG00000078399	HOXA9	11.7387	11.3698	11.4471	11.1863	11.2596	11.352	homeobox A9 [Source:HGNC Symbol;Acc:HGNC:5109]	7.71096	7.39256	7.66389	7.5891	7.43263	7.31465	homeobox A9 [Source:HGNC Symbol;Acc:HGNC:5109]
ENSG00000078401	EDN1	10.393	10.1689	10.2494	11.1987	11.1681	11.2449	endothelin 1 [Source:HGNC Symbol;Acc:HGNC:3176]	2.73775	2.37192	2.46517	2.52823	2.32281	2.27061	endothelin 1 [Source:HGNC Symbol;Acc:HGNC:3176]
ENSG00000078403	MLLT10	9.74366	9.70547	9.65917	9.93877	10.057	9.9233	MLLT10 histone lysine methyltransferase DOT1L cofactor [Source:HGNC Symbol;Acc:HGNC:16063]	8.95966	9.19445	8.91496	9.28432	9.38052	9.21479	MLLT10 histone lysine methyltransferase DOT1L cofactor [Source:HGNC Symbol;Acc:HGNC:16063]
ENSG00000078487	ZCWPW1	5.03001	5.48821	5.4157	4.91686	5.14522	5.22596	zinc finger CW-type and PWWP domain containing 1 [Source:HGNC Symbol;Acc:HGNC:23486]	6.15174	6.01287	6.23911	5.91914	6.01336	5.95957	zinc finger CW-type and PWWP domain containing 1 [Source:HGNC Symbol;Acc:HGNC:23486]
ENSG00000078549	ADCYAP1R1	2.64459	2.73242	2.69921	2.47867	2.47531	2.5036	ADCYAP receptor type I [Source:HGNC Symbol;Acc:HGNC:242]	4.47899	4.70454	4.54846	4.64192	4.49161	4.51347	ADCYAP receptor type I [Source:HGNC Symbol;Acc:HGNC:242]
ENSG00000078618	NRDC	12.8142	12.5068	12.59	12.5725	12.5634	12.517	nardilysin convertase [Source:HGNC Symbol;Acc:HGNC:7995]	12.3927	12.5624	12.2971	12.5713	12.7754	12.5628	nardilysin convertase [Source:HGNC Symbol;Acc:HGNC:7995]
ENSG00000078668	VDAC3	12.358	12.205	12.2591	12.5021	12.3523	12.4407	voltage dependent anion channel 3 [Source:HGNC Symbol;Acc:HGNC:12674]	12.2222	12.1838	12.3005	12.1627	12.396	12.2208	voltage dependent anion channel 3 [Source:HGNC Symbol;Acc:HGNC:12674]
ENSG00000078674	PCM1	12.4941	12.4488	12.4435	13.1374	13.2376	13.136	pericentriolar material 1 [Source:HGNC Symbol;Acc:HGNC:8727]	11.8476	12.1313	11.7872	12.1629	12.4293	12.0636	pericentriolar material 1 [Source:HGNC Symbol;Acc:HGNC:8727]
ENSG00000078687	TNRC6C	9.00831	9.16245	9.04619	9.48271	9.6232	9.4807	trinucleotide repeat containing adaptor 6C [Source:HGNC Symbol;Acc:HGNC:29318]	9.783	9.87431	9.79044	10.0226	9.94188	9.99958	trinucleotide repeat containing adaptor 6C [Source:HGNC Symbol;Acc:HGNC:29318]
ENSG00000078699	CBFA2T2	7.86489	7.91628	7.93563	8.05028	8.13473	7.93524	CBFA2/RUNX1 partner transcriptional co-repressor 2 [Source:HGNC Symbol;Acc:HGNC:1536]	9.51863	9.67112	9.53688	9.67494	9.55134	9.70857	CBFA2/RUNX1 partner transcriptional co-repressor 2 [Source:HGNC Symbol;Acc:HGNC:1536]
ENSG00000078725	BRINP1	2.84453	2.84599	2.77124	2.92654	2.84542	2.80504	BMP/retinoic acid inducible neural specific 1 [Source:HGNC Symbol;Acc:HGNC:2687]	3.21146	3.03222	2.94975	3.14259	2.71322	2.81148	BMP/retinoic acid inducible neural specific 1 [Source:HGNC Symbol;Acc:HGNC:2687]
ENSG00000078747	ITCH	10.8656	10.7826	10.7851	10.9796	11.0812	10.914	itchy E3 ubiquitin protein ligase [Source:HGNC Symbol;Acc:HGNC:13890]	11.1033	11.3708	11.0189	11.3951	11.6305	11.3124	itchy E3 ubiquitin protein ligase [Source:HGNC Symbol;Acc:HGNC:13890]
ENSG00000078804	TP53INP2	5.00759	4.84897	4.95208	4.62538	4.55966	4.49401	tumor protein p53 inducible nuclear protein 2 [Source:HGNC Symbol;Acc:HGNC:16104]	8.36071	8.37108	7.92118	8.35265	7.97979	8.24646	tumor protein p53 inducible nuclear protein 2 [Source:HGNC Symbol;Acc:HGNC:16104]
ENSG00000078808	SDF4	10.8022	10.8587	10.8246	10.5952	10.3854	10.3784	stromal cell derived factor 4 [Source:HGNC Symbol;Acc:HGNC:24188]	11.3668	11.1494	11.2894	11.1478	10.8059	11.2388	stromal cell derived factor 4 [Source:HGNC Symbol;Acc:HGNC:24188]
ENSG00000078814	MYH7B	4.6783	4.70936	4.74592	4.64706	4.7118	4.89318	myosin heavy chain 7B [Source:HGNC Symbol;Acc:HGNC:15906]	2.54657	2.43648	2.58823	2.3076	2.36427	2.50066	myosin heavy chain 7B [Source:HGNC Symbol;Acc:HGNC:15906]
ENSG00000078900	TP73	6.93188	7.37072	7.18083	6.91978	6.82752	6.80695	tumor protein p73 [Source:HGNC Symbol;Acc:HGNC:12003]	9.28403	9.21307	9.0216	9.16627	8.70068	9.10814	tumor protein p73 [Source:HGNC Symbol;Acc:HGNC:12003]
ENSG00000078902	TOLLIP	8.24775	8.46593	8.37538	8.07489	7.9852	7.99141	toll interacting protein [Source:HGNC Symbol;Acc:HGNC:16476]	9.80893	9.67659	9.83096	9.67642	9.3706	9.77726	toll interacting protein [Source:HGNC Symbol;Acc:HGNC:16476]
ENSG00000078967	UBE2D4	9.68466	9.67937	9.70414	9.58803	9.55321	9.59605	ubiquitin conjugating enzyme E2 D4 (putative) [Source:HGNC Symbol;Acc:HGNC:21647]	8.84344	8.79942	8.75838	8.88292	8.85415	8.90468	ubiquitin conjugating enzyme E2 D4 (putative) [Source:HGNC Symbol;Acc:HGNC:21647]
ENSG00000079102	RUNX1T1	6.41806	6.5684	6.42145	6.45845	6.67313	6.53945	RUNX1 partner transcriptional co-repressor 1 [Source:HGNC Symbol;Acc:HGNC:1535]	8.47086	8.8012	8.53081	8.72952	8.851	8.65456	RUNX1 partner transcriptional co-repressor 1 [Source:HGNC Symbol;Acc:HGNC:1535]
ENSG00000079134	THOC1	9.96599	9.80121	9.93257	10.3587	10.4732	10.5719	THO complex 1 [Source:HGNC Symbol;Acc:HGNC:19070]	9.78737	9.83422	9.95767	9.82859	10.0874	9.80934	THO complex 1 [Source:HGNC Symbol;Acc:HGNC:19070]
ENSG00000079150	FKBP7	6.79477	6.90749	6.96093	6.1983	6.13983	6.02316	FKBP prolyl isomerase 7 [Source:HGNC Symbol;Acc:HGNC:3723]	8.14528	8.24692	8.14836	8.14493	8.57936	8.33337	FKBP prolyl isomerase 7 [Source:HGNC Symbol;Acc:HGNC:3723]
ENSG00000079156	OSBPL6	8.08812	7.76637	7.91496	7.80553	7.83494	7.86609	oxysterol binding protein like 6 [Source:HGNC Symbol;Acc:HGNC:16388]	8.54213	8.66499	8.56937	8.71548	8.95636	8.66971	oxysterol binding protein like 6 [Source:HGNC Symbol;Acc:HGNC:16388]
ENSG00000079215	SLC1A3	9.24077	8.88276	9.0674	8.9711	8.96134	8.89069	solute carrier family 1 member 3 [Source:HGNC Symbol;Acc:HGNC:10941]	9.60303	9.85758	9.41751	9.93552	10.0826	9.82698	solute carrier family 1 member 3 [Source:HGNC Symbol;Acc:HGNC:10941]
ENSG00000079246	XRCC5	13.7902	13.5142	13.5957	14.1474	13.9883	13.9783	X-ray repair cross complementing 5 [Source:HGNC Symbol;Acc:HGNC:12833]	13.6911	13.6989	13.6679	13.7632	13.9002	13.6875	X-ray repair cross complementing 5 [Source:HGNC Symbol;Acc:HGNC:12833]
ENSG00000079257	LXN	6.71162	6.78332	6.87695	6.04443	6.01086	6.07682	latexin [Source:HGNC Symbol;Acc:HGNC:13347]	8.75762	8.99282	9.00835	8.745	9.13566	8.90096	latexin [Source:HGNC Symbol;Acc:HGNC:13347]
ENSG00000079277	MKNK1	8.30149	8.37649	8.3748	7.92615	7.97426	7.95343	MAPK interacting serine/threonine kinase 1 [Source:HGNC Symbol;Acc:HGNC:7110]	8.94289	8.92542	8.93952	8.92556	8.82637	8.87549	MAPK interacting serine/threonine kinase 1 [Source:HGNC Symbol;Acc:HGNC:7110]
ENSG00000079308	TNS1	9.1188	9.35023	9.11246	8.11003	7.89482	7.70817	tensin 1 [Source:HGNC Symbol;Acc:HGNC:11973]	7.44744	7.78346	7.2434	7.93095	7.53006	7.7874	tensin 1 [Source:HGNC Symbol;Acc:HGNC:11973]
ENSG00000079313	REXO1	10.523	10.4018	10.3363	10.8748	10.942	10.917	RNA exonuclease 1 homolog [Source:HGNC Symbol;Acc:HGNC:24616]	9.18107	9.02437	8.80024	9.27307	8.44351	9.15935	RNA exonuclease 1 homolog [Source:HGNC Symbol;Acc:HGNC:24616]
ENSG00000079335	CDC14A	6.85342	6.72261	6.88095	7.18926	7.19233	7.40894	cell division cycle 14A [Source:HGNC Symbol;Acc:HGNC:1718]	7.73245	8.05342	7.79986	7.90516	8.33701	7.91449	cell division cycle 14A [Source:HGNC Symbol;Acc:HGNC:1718]
ENSG00000079337	RAPGEF3	5.37207	5.37246	5.29761	5.03105	4.99428	5.0221	Rap guanine nucleotide exchange factor 3 [Source:HGNC Symbol;Acc:HGNC:16629]	5.11312	4.99126	5.29222	5.0976	4.85968	5.10993	Rap guanine nucleotide exchange factor 3 [Source:HGNC Symbol;Acc:HGNC:16629]
ENSG00000079387	SENP1	6.9735	7.06084	7.05175	7.14187	7.38433	7.10351	SUMO specific peptidase 1 [Source:HGNC Symbol;Acc:HGNC:17927]	10.3882	10.6884	10.2519	10.6568	10.8164	10.6212	SUMO specific peptidase 1 [Source:HGNC Symbol;Acc:HGNC:17927]
ENSG00000079432	CIC	10.073	10.2398	10.2401	10.0787	10.1067	10.1099	capicua transcriptional repressor [Source:HGNC Symbol;Acc:HGNC:14214]	9.60636	9.81417	9.36814	9.88029	9.17752	9.87673	capicua transcriptional repressor [Source:HGNC Symbol;Acc:HGNC:14214]
ENSG00000079435	LIPE	7.2723	7.32719	7.20772	7.61653	7.62149	7.5742	lipase E, hormone sensitive type [Source:HGNC Symbol;Acc:HGNC:6621]	6.80499	6.80688	6.65256	6.66641	6.33742	6.82173	lipase E, hormone sensitive type [Source:HGNC Symbol;Acc:HGNC:6621]
ENSG00000079459	FDFT1	11.785	11.7001	11.9393	11.0802	10.7469	10.7981	farnesyl-diphosphate farnesyltransferase 1 [Source:HGNC Symbol;Acc:HGNC:3629]	11.4496	11.2329	11.4024	11.3216	11.168	11.206	farnesyl-diphosphate farnesyltransferase 1 [Source:HGNC Symbol;Acc:HGNC:3629]
ENSG00000079462	PAFAH1B3	10.0049	10.1373	10.1161	10.2238	10.0655	10.2897	platelet activating factor acetylhydrolase 1b catalytic subunit 3 [Source:HGNC Symbol;Acc:HGNC:8576]	9.51428	9.23929	9.69581	9.20314	8.7164	9.32137	platelet activating factor acetylhydrolase 1b catalytic subunit 3 [Source:HGNC Symbol;Acc:HGNC:8576]
ENSG00000079482	OPHN1	7.38969	7.42054	7.31023	6.96314	7.14903	7.08159	oligophrenin 1 [Source:HGNC Symbol;Acc:HGNC:8148]	7.76197	8.22938	7.64008	8.10628	8.4011	8.09645	oligophrenin 1 [Source:HGNC Symbol;Acc:HGNC:8148]
ENSG00000079616	KIF22	10.3685	10.3022	10.4382	10.4667	10.4855	10.6145	kinesin family member 22 [Source:HGNC Symbol;Acc:HGNC:6391]	10.8902	10.6402	10.9148	10.7335	10.3844	10.7228	kinesin family member 22 [Source:HGNC Symbol;Acc:HGNC:6391]
ENSG00000079691	CARMIL1	10.2014	10.0374	10.0657	10.0542	9.93405	9.85801	capping protein regulator and myosin 1 linker 1 [Source:HGNC Symbol;Acc:HGNC:21581]	9.08317	9.36347	8.80915	9.26121	9.3239	9.21684	capping protein regulator and myosin 1 linker 1 [Source:HGNC Symbol;Acc:HGNC:21581]
ENSG00000079739	PGM1	10.2493	10.8933	10.6948	10.4665	10.43	10.4483	phosphoglucomutase 1 [Source:HGNC Symbol;Acc:HGNC:8905]	10.8096	10.7747	10.798	10.712	10.5913	10.7791	phosphoglucomutase 1 [Source:HGNC Symbol;Acc:HGNC:8905]
ENSG00000079785	DDX1	12.7464	12.6121	12.6791	13.1619	13.1738	13.2019	DEAD-box helicase 1 [Source:HGNC Symbol;Acc:HGNC:2734]	12.337	12.3433	12.4021	12.3349	12.6183	12.337	DEAD-box helicase 1 [Source:HGNC Symbol;Acc:HGNC:2734]
ENSG00000079805	DNM2	11.6812	11.7784	11.7549	11.8515	11.8312	11.7758	dynamin 2 [Source:HGNC Symbol;Acc:HGNC:2974]	11.3483	11.378	10.9485	11.4643	11.0494	11.3406	dynamin 2 [Source:HGNC Symbol;Acc:HGNC:2974]
ENSG00000079819	EPB41L2	10.8705	10.7793	10.7108	11.5454	11.5982	11.4493	erythrocyte membrane protein band 4.1 like 2 [Source:HGNC Symbol;Acc:HGNC:3379]	11.8077	12.0658	11.6216	11.998	12.1762	11.9393	erythrocyte membrane protein band 4.1 like 2 [Source:HGNC Symbol;Acc:HGNC:3379]
ENSG00000079841	RIMS1	4.69324	4.73098	4.78766	4.99257	4.92019	4.97321	regulating synaptic membrane exocytosis 1 [Source:HGNC Symbol;Acc:HGNC:17282]	4.7971	4.90724	4.8545	4.87604	5.04315	4.96331	regulating synaptic membrane exocytosis 1 [Source:HGNC Symbol;Acc:HGNC:17282]
ENSG00000079931	MOXD1	9.42773	9.73602	9.66378	8.23155	8.31783	8.23372	monooxygenase DBH like 1 [Source:HGNC Symbol;Acc:HGNC:21063]	9.50299	9.65761	9.53352	9.57303	9.82307	9.55743	monooxygenase DBH like 1 [Source:HGNC Symbol;Acc:HGNC:21063]
ENSG00000079950	STX7	11.1931	11.2139	11.1926	10.9166	11.0157	11.0037	syntaxin 7 [Source:HGNC Symbol;Acc:HGNC:11442]	10.7187	11.0088	10.8174	10.9199	11.257	11.0055	syntaxin 7 [Source:HGNC Symbol;Acc:HGNC:11442]
ENSG00000079974	RABL2B	7.69759	7.68979	7.69133	8.36519	8.19543	8.19467	RAB, member of RAS oncogene family like 2B [Source:HGNC Symbol;Acc:HGNC:9800]	7.21348	7.20394	7.17276	7.09372	7.01232	7.18099	RAB, member of RAS oncogene family like 2B [Source:HGNC Symbol;Acc:HGNC:9800]
ENSG00000079999	KEAP1	9.17626	9.19623	9.20825	10.1718	10.0294	10.1091	kelch like ECH associated protein 1 [Source:HGNC Symbol;Acc:HGNC:23177]	10.6544	10.5016	10.837	10.4584	10.1711	10.5343	kelch like ECH associated protein 1 [Source:HGNC Symbol;Acc:HGNC:23177]
ENSG00000080007	DDX43	7.48694	7.46115	7.5961	7.87098	7.7919	7.97433	DEAD-box helicase 43 [Source:HGNC Symbol;Acc:HGNC:18677]	4.3653	3.7131	3.66908	4.18341	3.53153	3.54922	DEAD-box helicase 43 [Source:HGNC Symbol;Acc:HGNC:18677]
ENSG00000080031	PTPRH	6.31047	6.45475	6.44657	6.17601	6.2044	6.41605	protein tyrosine phosphatase receptor type H [Source:HGNC Symbol;Acc:HGNC:9672]	4.83973	5.05099	4.89337	4.7954	4.78528	5.12994	protein tyrosine phosphatase receptor type H [Source:HGNC Symbol;Acc:HGNC:9672]
ENSG00000080189	SLC35C2	8.99837	9.05128	9.02777	9.41761	9.20155	9.38848	solute carrier family 35 member C2 [Source:HGNC Symbol;Acc:HGNC:17117]	9.72433	9.41761	9.47862	9.61977	8.95063	9.47769	solute carrier family 35 member C2 [Source:HGNC Symbol;Acc:HGNC:17117]
ENSG00000080200	CRYBG3	8.08734	8.13784	8.07319	7.93757	8.18386	7.9114	crystallin beta-gamma domain containing 3 [Source:HGNC Symbol;Acc:HGNC:34427]	9.2612	9.85359	9.11348	9.81158	10.1591	9.66395	crystallin beta-gamma domain containing 3 [Source:HGNC Symbol;Acc:HGNC:34427]
ENSG00000080298	RFX3	7.11396	7.07145	7.18305	7.18059	7.47956	7.36592	regulatory factor X3 [Source:HGNC Symbol;Acc:HGNC:9984]	8.10319	8.62381	8.25666	8.50665	8.92958	8.57469	regulatory factor X3 [Source:HGNC Symbol;Acc:HGNC:9984]
ENSG00000080345	RIF1	11.4833	11.3193	11.3075	11.9443	12.0657	12.0126	replication timing regulatory factor 1 [Source:HGNC Symbol;Acc:HGNC:23207]	11.734	12.0602	11.7446	12.1645	12.4102	11.9464	replication timing regulatory factor 1 [Source:HGNC Symbol;Acc:HGNC:23207]
ENSG00000080371	RAB21	10.2565	10.233	10.2696	10.8041	10.7813	10.7201	RAB21, member RAS oncogene family [Source:HGNC Symbol;Acc:HGNC:18263]	11.2982	11.478	11.3115	11.4645	11.8272	11.4457	RAB21, member RAS oncogene family [Source:HGNC Symbol;Acc:HGNC:18263]
ENSG00000080493	SLC4A4	9.47688	9.41306	9.28389	10.2725	10.4725	10.2372	solute carrier family 4 member 4 [Source:HGNC Symbol;Acc:HGNC:11030]	6.9734	7.45641	7.09502	7.32445	7.75692	7.32336	solute carrier family 4 member 4 [Source:HGNC Symbol;Acc:HGNC:11030]
ENSG00000080503	SMARCA2	10.5696	10.5993	10.6008	10.3845	10.5828	10.5162	SWI/SNF related, matrix associated, actin dependent regulator of chromatin, subfamily a, member 2 [Source:HGNC Symbol;Acc:HGNC:11098]	10.5241	10.7575	10.5615	10.7522	10.935	10.7231	SWI/SNF related, matrix associated, actin dependent regulator of chromatin, subfamily a, member 2 [Source:HGNC Symbol;Acc:HGNC:11098]
ENSG00000080546	SESN1	7.499	7.87376	7.75424	7.83838	7.83815	7.85085	sestrin 1 [Source:HGNC Symbol;Acc:HGNC:21595]	10.826	11.0639	11.0519	11.006	11.4926	11.2952	sestrin 1 [Source:HGNC Symbol;Acc:HGNC:21595]
ENSG00000080561	MID2	9.00238	9.09663	8.96144	9.07505	9.16819	9.05477	midline 2 [Source:HGNC Symbol;Acc:HGNC:7096]	9.25265	9.52801	8.98644	9.6224	9.75378	9.49446	midline 2 [Source:HGNC Symbol;Acc:HGNC:7096]
ENSG00000080573	COL5A3	3.47921	3.68294	3.59395	3.49554	3.4781	3.44631	collagen type V alpha 3 chain [Source:HGNC Symbol;Acc:HGNC:14864]	4.35585	4.01312	3.95458	4.457	3.66299	3.77764	collagen type V alpha 3 chain [Source:HGNC Symbol;Acc:HGNC:14864]
ENSG00000080603	SRCAP	10.7282	10.8302	10.7158	11.1086	11.2558	11.084	Snf2 related CREBBP activator protein [Source:HGNC Symbol;Acc:HGNC:16974]	6.93831	6.95433	6.49806	7.3188	6.72955	7.05987	Snf2 related CREBBP activator protein [Source:HGNC Symbol;Acc:HGNC:16974]
ENSG00000080608	PUM3	11.5241	11.0795	11.2629	12.5841	12.6427	12.672	pumilio RNA binding family member 3 [Source:HGNC Symbol;Acc:HGNC:29676]	10.9258	10.7547	11.0042	10.8275	10.9647	10.8082	pumilio RNA binding family member 3 [Source:HGNC Symbol;Acc:HGNC:29676]
ENSG00000080644	CHRNA3	6.16052	6.62733	6.42772	5.30717	5.26069	5.14925	cholinergic receptor nicotinic alpha 3 subunit [Source:HGNC Symbol;Acc:HGNC:1957]	4.99031	5.01364	5.02901	4.71969	4.90958	4.81997	cholinergic receptor nicotinic alpha 3 subunit [Source:HGNC Symbol;Acc:HGNC:1957]
ENSG00000080802	CNOT4	9.1302	9.29549	9.27465	9.50393	9.69555	9.64589	CCR4-NOT transcription complex subunit 4 [Source:HGNC Symbol;Acc:HGNC:7880]	9.10348	9.22704	8.94689	9.31475	9.43015	9.27643	CCR4-NOT transcription complex subunit 4 [Source:HGNC Symbol;Acc:HGNC:7880]
ENSG00000080815	PSEN1	10.3272	10.3475	10.3611	10.1809	10.1153	10.0419	presenilin 1 [Source:HGNC Symbol;Acc:HGNC:9508]	10.5273	10.6827	10.3889	10.6476	10.7293	10.6768	presenilin 1 [Source:HGNC Symbol;Acc:HGNC:9508]
ENSG00000080819	CPOX	9.64753	9.55138	9.57379	9.56922	9.66492	9.77162	coproporphyrinogen oxidase [Source:HGNC Symbol;Acc:HGNC:2321]	10.1498	10.2421	10.4323	10.1685	10.5816	10.2727	coproporphyrinogen oxidase [Source:HGNC Symbol;Acc:HGNC:2321]
ENSG00000080822	CLDND1	11.0286	10.9331	10.9062	10.9658	10.9283	10.8757	claudin domain containing 1 [Source:HGNC Symbol;Acc:HGNC:1322]	10.9518	11.1141	11.079	11.0068	11.5297	11.2225	claudin domain containing 1 [Source:HGNC Symbol;Acc:HGNC:1322]
ENSG00000080823	MOK	6.4535	6.30455	6.35562	7.02426	6.98598	6.91888	MOK protein kinase [Source:HGNC Symbol;Acc:HGNC:9833]	7.7526	7.72944	7.74437	7.85238	7.77179	7.86912	MOK protein kinase [Source:HGNC Symbol;Acc:HGNC:9833]
ENSG00000080839	RBL1	8.31987	8.36812	8.2431	8.5309	8.58038	8.38535	RB transcriptional corepressor like 1 [Source:HGNC Symbol;Acc:HGNC:9893]	10.3618	10.7772	10.3565	10.78	11.1225	10.7264	RB transcriptional corepressor like 1 [Source:HGNC Symbol;Acc:HGNC:9893]
ENSG00000080845	DLGAP4	9.60709	9.80225	9.77535	9.56481	9.62268	9.56635	DLG associated protein 4 [Source:HGNC Symbol;Acc:HGNC:24476]	9.32054	9.37425	9.05131	9.33071	9.13707	9.43358	DLG associated protein 4 [Source:HGNC Symbol;Acc:HGNC:24476]
ENSG00000080854	IGSF9B	4.04472	4.16298	4.02534	3.95722	4.19408	4.14617	immunoglobulin superfamily member 9B [Source:HGNC Symbol;Acc:HGNC:32326]	7.33501	7.83841	7.35618	7.84049	7.72387	7.90749	immunoglobulin superfamily member 9B [Source:HGNC Symbol;Acc:HGNC:32326]
ENSG00000080986	NDC80	10.5805	10.4242	10.5466	10.5948	10.6303	10.6712	NDC80 kinetochore complex component [Source:HGNC Symbol;Acc:HGNC:16909]	10.7637	10.6009	10.7679	10.6319	10.7981	10.4942	NDC80 kinetochore complex component [Source:HGNC Symbol;Acc:HGNC:16909]
ENSG00000081014	AP4E1	11.1875	10.9009	10.9578	11.2082	11.2902	11.2302	adaptor related protein complex 4 subunit epsilon 1 [Source:HGNC Symbol;Acc:HGNC:573]	8.87078	9.04793	8.57975	9.23662	9.41346	8.98371	adaptor related protein complex 4 subunit epsilon 1 [Source:HGNC Symbol;Acc:HGNC:573]
ENSG00000081019	RSBN1	9.71732	9.92476	9.85721	9.56749	9.6017	9.64977	round spermatid basic protein 1 [Source:HGNC Symbol;Acc:HGNC:25642]	9.45938	9.73324	9.56318	9.79525	10.0471	9.67767	round spermatid basic protein 1 [Source:HGNC Symbol;Acc:HGNC:25642]
ENSG00000081026	MAGI3	10.2275	10.2484	10.2673	9.84938	9.95357	9.90956	membrane associated guanylate kinase, WW and PDZ domain containing 3 [Source:HGNC Symbol;Acc:HGNC:29647]	9.78706	10.1467	9.8815	10.1531	10.4181	10.0653	membrane associated guanylate kinase, WW and PDZ domain containing 3 [Source:HGNC Symbol;Acc:HGNC:29647]
ENSG00000081041	CXCL2	6.18095	6.1263	6.15347	6.41768	6.26653	6.41724	C-X-C motif chemokine ligand 2 [Source:HGNC Symbol;Acc:HGNC:4603]	3.56646	3.57322	3.70494	3.5488	3.44599	3.38957	C-X-C motif chemokine ligand 2 [Source:HGNC Symbol;Acc:HGNC:4603]
ENSG00000081052	COL4A4	4.09575	4.45474	4.25741	3.83001	3.83651	3.83672	collagen type IV alpha 4 chain [Source:HGNC Symbol;Acc:HGNC:2206]	7.38375	7.77408	7.34137	7.77465	7.72035	7.6092	collagen type IV alpha 4 chain [Source:HGNC Symbol;Acc:HGNC:2206]
ENSG00000081059	TCF7	5.62217	5.77161	5.82691	5.28202	5.26863	5.21049	transcription factor 7 [Source:HGNC Symbol;Acc:HGNC:11639]	9.19236	9.16226	9.14316	9.00431	8.9169	9.16958	transcription factor 7 [Source:HGNC Symbol;Acc:HGNC:11639]
ENSG00000081087	OSTM1	9.61133	9.49719	9.54178	9.21395	9.32571	9.22325	osteoclastogenesis associated transmembrane protein 1 [Source:HGNC Symbol;Acc:HGNC:21652]	9.76904	10.0442	10.0456	10.0116	10.5631	10.1277	osteoclastogenesis associated transmembrane protein 1 [Source:HGNC Symbol;Acc:HGNC:21652]
ENSG00000081177	EXD2	9.48704	9.73766	9.65485	9.72854	9.76168	9.69334	exonuclease 3'-5' domain containing 2 [Source:HGNC Symbol;Acc:HGNC:20217]	9.44859	9.67225	9.33222	9.6702	9.75232	9.69342	exonuclease 3'-5' domain containing 2 [Source:HGNC Symbol;Acc:HGNC:20217]
ENSG00000081181	ARG2	9.88353	9.49159	9.67786	9.53943	9.40632	9.49017	arginase 2 [Source:HGNC Symbol;Acc:HGNC:664]	8.68093	8.62571	8.63523	8.4875	8.51739	8.47055	arginase 2 [Source:HGNC Symbol;Acc:HGNC:664]
ENSG00000081189	MEF2C	4.11745	4.08708	4.20979	4.27192	4.17882	4.18557	myocyte enhancer factor 2C [Source:HGNC Symbol;Acc:HGNC:6996]	8.33017	8.66967	8.37323	8.54271	8.89393	8.59685	myocyte enhancer factor 2C [Source:HGNC Symbol;Acc:HGNC:6996]
ENSG00000081307	UBA5	10.3911	10.0416	10.1382	10.97	10.8254	10.8607	ubiquitin like modifier activating enzyme 5 [Source:HGNC Symbol;Acc:HGNC:23230]	10.6473	10.7139	10.8301	10.706	11.0676	10.7312	ubiquitin like modifier activating enzyme 5 [Source:HGNC Symbol;Acc:HGNC:23230]
ENSG00000081320	STK17B	11.5013	11.3108	11.3248	11.8037	11.7205	11.6714	serine/threonine kinase 17b [Source:HGNC Symbol;Acc:HGNC:11396]	9.2392	9.38626	9.15716	9.4443	9.76325	9.40155	serine/threonine kinase 17b [Source:HGNC Symbol;Acc:HGNC:11396]
ENSG00000081377	CDC14B	8.17474	8.09279	8.06491	7.56425	7.76134	7.63285	cell division cycle 14B [Source:HGNC Symbol;Acc:HGNC:1719]	10.3174	10.5718	10.3633	10.5333	10.7853	10.5062	cell division cycle 14B [Source:HGNC Symbol;Acc:HGNC:1719]
ENSG00000081692	JMJD4	9.05181	9.19759	9.16781	8.75993	8.72128	8.76322	jumonji domain containing 4 [Source:HGNC Symbol;Acc:HGNC:25724]	9.73609	9.38045	9.69496	9.49667	8.90308	9.45411	jumonji domain containing 4 [Source:HGNC Symbol;Acc:HGNC:25724]
ENSG00000081721	DUSP12	9.66273	9.48161	9.57728	10.0212	9.90819	10.0505	dual specificity phosphatase 12 [Source:HGNC Symbol;Acc:HGNC:3067]	9.45259	9.1672	9.41899	9.13073	9.19361	9.05101	dual specificity phosphatase 12 [Source:HGNC Symbol;Acc:HGNC:3067]
ENSG00000081760	AACS	11.2953	11.2106	11.3009	11.0261	10.7463	10.7796	acetoacetyl-CoA synthetase [Source:HGNC Symbol;Acc:HGNC:21298]	9.69036	9.6502	9.66123	9.63735	9.34804	9.66773	acetoacetyl-CoA synthetase [Source:HGNC Symbol;Acc:HGNC:21298]
ENSG00000081791	DELE1	9.42742	9.37314	9.33587	9.62156	9.46049	9.45007	DAP3 binding cell death enhancer 1 [Source:HGNC Symbol;Acc:HGNC:28969]	9.56907	9.45886	9.49001	9.57094	9.37438	9.56495	DAP3 binding cell death enhancer 1 [Source:HGNC Symbol;Acc:HGNC:28969]
ENSG00000081803	CADPS2	9.2223	9.26719	9.35497	8.8061	8.87637	8.83812	calcium dependent secretion activator 2 [Source:HGNC Symbol;Acc:HGNC:16018]	8.22474	8.37813	7.98575	8.31946	8.58629	8.3379	calcium dependent secretion activator 2 [Source:HGNC Symbol;Acc:HGNC:16018]
ENSG00000081870	HSPB11	8.29387	8.18341	8.17259	7.8094	7.81277	7.90241	heat shock protein family B (small) member 11 [Source:HGNC Symbol;Acc:HGNC:25019]	10.6996	10.6498	11.0629	10.5639	10.9832	10.7289	heat shock protein family B (small) member 11 [Source:HGNC Symbol;Acc:HGNC:25019]
ENSG00000081913	PHLPP1	10.8942	10.6666	10.6334	10.5026	10.3257	10.2705	PH domain and leucine rich repeat protein phosphatase 1 [Source:HGNC Symbol;Acc:HGNC:20610]	9.14161	9.30979	8.8967	9.45528	9.34299	9.32182	PH domain and leucine rich repeat protein phosphatase 1 [Source:HGNC Symbol;Acc:HGNC:20610]
ENSG00000081923	ATP8B1	9.6159	9.40082	9.38788	10.9064	11.0915	10.954	ATPase phospholipid transporting 8B1 [Source:HGNC Symbol;Acc:HGNC:3706]	7.29057	7.84201	7.38055	7.50755	7.96517	7.57463	ATPase phospholipid transporting 8B1 [Source:HGNC Symbol;Acc:HGNC:3706]
ENSG00000082014	SMARCD3	9.53843	9.74746	9.68385	8.19284	7.96321	8.20724	SWI/SNF related, matrix associated, actin dependent regulator of chromatin, subfamily d, member 3 [Source:HGNC Symbol;Acc:HGNC:11108]	9.50376	9.39174	9.44152	9.41228	8.97604	9.63651	SWI/SNF related, matrix associated, actin dependent regulator of chromatin, subfamily d, member 3 [Source:HGNC Symbol;Acc:HGNC:11108]
ENSG00000082068	WDR70	10.0137	9.93342	9.94968	10.1803	10.1837	10.1495	WD repeat domain 70 [Source:HGNC Symbol;Acc:HGNC:25495]	11.235	11.1113	11.2871	11.1543	11.2765	11.1639	WD repeat domain 70 [Source:HGNC Symbol;Acc:HGNC:25495]
ENSG00000082146	STRADB	9.95815	9.94133	9.98044	9.67654	9.84677	9.89864	STE20 related adaptor beta [Source:HGNC Symbol;Acc:HGNC:13205]	9.93579	9.96396	9.98591	9.94113	10.2293	10.0717	STE20 related adaptor beta [Source:HGNC Symbol;Acc:HGNC:13205]
ENSG00000082153	BZW1	12.2802	11.9913	12.0687	12.9179	12.7765	12.74	basic leucine zipper and W2 domains 1 [Source:HGNC Symbol;Acc:HGNC:18380]	11.0649	11.2063	11.0671	11.2223	11.2872	11.1146	basic leucine zipper and W2 domains 1 [Source:HGNC Symbol;Acc:HGNC:18380]
ENSG00000082175	PGR	2.85635	2.9233	2.84002	2.86463	2.89924	2.83225	progesterone receptor [Source:HGNC Symbol;Acc:HGNC:8910]	4.93814	5.27437	5.04431	5.27834	5.3384	4.99498	progesterone receptor [Source:HGNC Symbol;Acc:HGNC:8910]
ENSG00000082212	ME2	10.0492	9.7542	9.855	10.5041	10.6742	10.6195	malic enzyme 2 [Source:HGNC Symbol;Acc:HGNC:6984]	10.4729	10.7456	10.5488	10.651	11.0268	10.7569	malic enzyme 2 [Source:HGNC Symbol;Acc:HGNC:6984]
ENSG00000082213	C5orf22	10.3651	10.1386	10.1417	10.578	10.6202	10.5504	chromosome 5 open reading frame 22 [Source:HGNC Symbol;Acc:HGNC:25639]	10.8004	10.9446	10.693	11.0032	11.2523	10.9188	chromosome 5 open reading frame 22 [Source:HGNC Symbol;Acc:HGNC:25639]
ENSG00000082258	CCNT2	8.86669	9.05896	8.86269	9.37222	9.69722	9.52768	cyclin T2 [Source:HGNC Symbol;Acc:HGNC:1600]	9.78439	10.0735	9.70217	10.1235	10.4476	10.104	cyclin T2 [Source:HGNC Symbol;Acc:HGNC:1600]
ENSG00000082269	FAM135A	9.86803	9.72413	9.72455	10.1602	10.4942	10.3947	family with sequence similarity 135 member A [Source:HGNC Symbol;Acc:HGNC:21084]	9.33456	9.76825	9.31134	9.69139	10.1502	9.75879	family with sequence similarity 135 member A [Source:HGNC Symbol;Acc:HGNC:21084]
ENSG00000082397	EPB41L3	5.719	5.72473	5.77036	5.50205	5.53042	5.5428	erythrocyte membrane protein band 4.1 like 3 [Source:HGNC Symbol;Acc:HGNC:3380]	10.7787	11.0309	10.575	10.9803	11.131	10.9982	erythrocyte membrane protein band 4.1 like 3 [Source:HGNC Symbol;Acc:HGNC:3380]
ENSG00000082438	COBLL1	8.77085	8.61466	8.71467	9.30521	9.4784	9.34505	cordon-bleu WH2 repeat protein like 1 [Source:HGNC Symbol;Acc:HGNC:23571]	8.65415	8.96182	8.6235	9.04842	9.28166	8.9055	cordon-bleu WH2 repeat protein like 1 [Source:HGNC Symbol;Acc:HGNC:23571]
ENSG00000082458	DLG3	9.70003	9.94059	9.84797	8.83769	8.89123	8.77607	discs large MAGUK scaffold protein 3 [Source:HGNC Symbol;Acc:HGNC:2902]	10.9346	11.1961	11.0135	10.9866	11.2228	11.1512	discs large MAGUK scaffold protein 3 [Source:HGNC Symbol;Acc:HGNC:2902]
ENSG00000082482	KCNK2	4.27425	4.22373	4.27154	4.21454	4.19801	4.09128	potassium two pore domain channel subfamily K member 2 [Source:HGNC Symbol;Acc:HGNC:6277]	3.20481	3.13275	3.18579	3.13544	3.05789	3.04765	potassium two pore domain channel subfamily K member 2 [Source:HGNC Symbol;Acc:HGNC:6277]
ENSG00000082497	SERTAD4	7.37604	7.36855	7.39605	7.44812	7.28907	7.35177	SERTA domain containing 4 [Source:HGNC Symbol;Acc:HGNC:25236]	9.60736	9.73482	9.51392	9.84447	10.0489	9.76379	SERTA domain containing 4 [Source:HGNC Symbol;Acc:HGNC:25236]
ENSG00000082512	TRAF5	7.94943	8.06862	8.06185	7.99196	7.97813	7.80412	TNF receptor associated factor 5 [Source:HGNC Symbol;Acc:HGNC:12035]	8.25812	8.41818	8.12141	8.47467	8.52181	8.42027	TNF receptor associated factor 5 [Source:HGNC Symbol;Acc:HGNC:12035]
ENSG00000082515	MRPL22	10.2434	9.8759	9.98989	10.1619	10.1079	10.1931	mitochondrial ribosomal protein L22 [Source:HGNC Symbol;Acc:HGNC:14480]	10.6146	10.4826	10.7651	10.4064	10.5904	10.4838	mitochondrial ribosomal protein L22 [Source:HGNC Symbol;Acc:HGNC:14480]
ENSG00000082516	GEMIN5	10.42	10.2813	10.2438	11.0248	11.0731	11.0276	gem nuclear organelle associated protein 5 [Source:HGNC Symbol;Acc:HGNC:20043]	10.201	10.3302	10.0029	10.4733	10.4067	10.3364	gem nuclear organelle associated protein 5 [Source:HGNC Symbol;Acc:HGNC:20043]
ENSG00000082641	NFE2L1	10.9929	11.2455	11.1604	11.0036	11.0713	11.0032	NFE2 like bZIP transcription factor 1 [Source:HGNC Symbol;Acc:HGNC:7781]	12.3597	12.4097	12.099	12.5132	12.2716	12.4492	NFE2 like bZIP transcription factor 1 [Source:HGNC Symbol;Acc:HGNC:7781]
ENSG00000082701	GSK3B	8.80551	8.64586	8.7289	9.13286	8.93537	8.91843	glycogen synthase kinase 3 beta [Source:HGNC Symbol;Acc:HGNC:4617]	11.0577	11.1795	10.6869	11.3607	11.4386	11.1521	glycogen synthase kinase 3 beta [Source:HGNC Symbol;Acc:HGNC:4617]
ENSG00000082781	ITGB5	10.3344	10.5084	10.5293	9.7154	9.511	9.55805	integrin subunit beta 5 [Source:HGNC Symbol;Acc:HGNC:6160]	10.2478	10.2221	10.1153	10.1259	9.86089	10.1369	integrin subunit beta 5 [Source:HGNC Symbol;Acc:HGNC:6160]
ENSG00000082805	ERC1	10.1973	10.1857	10.1612	9.86191	9.95384	9.7924	ELKS/RAB6-interacting/CAST family member 1 [Source:HGNC Symbol;Acc:HGNC:17072]	10.9357	11.4287	10.8066	11.3761	11.4626	11.3042	ELKS/RAB6-interacting/CAST family member 1 [Source:HGNC Symbol;Acc:HGNC:17072]
ENSG00000082898	XPO1	13.6673	13.5676	13.6492	13.804	13.8878	13.8438	exportin 1 [Source:HGNC Symbol;Acc:HGNC:12825]	13.2389	13.5686	13.3487	13.5548	13.9097	13.547	exportin 1 [Source:HGNC Symbol;Acc:HGNC:12825]
ENSG00000082996	RNF13	10.0967	10.0648	10.0676	9.99677	10.0326	10.0036	ring finger protein 13 [Source:HGNC Symbol;Acc:HGNC:10057]	10.2114	10.3586	10.3143	10.2316	10.6391	10.31	ring finger protein 13 [Source:HGNC Symbol;Acc:HGNC:10057]
ENSG00000083067	TRPM3	2.13723	2.23397	2.23299	2.11344	2.0848	2.09459	transient receptor potential cation channel subfamily M member 3 [Source:HGNC Symbol;Acc:HGNC:17992]	3.20356	3.3519	3.21621	3.32459	3.24641	3.22307	transient receptor potential cation channel subfamily M member 3 [Source:HGNC Symbol;Acc:HGNC:17992]
ENSG00000083093	PALB2	9.2221	9.25426	9.35005	9.35358	9.55382	9.56448	partner and localizer of BRCA2 [Source:HGNC Symbol;Acc:HGNC:26144]	9.16467	9.32283	9.0237	9.39883	9.55146	9.26404	partner and localizer of BRCA2 [Source:HGNC Symbol;Acc:HGNC:26144]
ENSG00000083097	DOP1A	7.73602	7.63006	7.61919	7.73703	8.0134	7.75667	DOP1 leucine zipper like protein A [Source:HGNC Symbol;Acc:HGNC:21194]	9.31466	9.74838	9.20324	9.78862	9.88779	9.63358	DOP1 leucine zipper like protein A [Source:HGNC Symbol;Acc:HGNC:21194]
ENSG00000083099	LYRM2	6.23076	6.18333	6.15582	5.87854	5.99466	5.81561	LYR motif containing 2 [Source:HGNC Symbol;Acc:HGNC:25229]	11.114	10.9537	11.1934	10.9668	11.3016	10.9452	LYR motif containing 2 [Source:HGNC Symbol;Acc:HGNC:25229]
ENSG00000083123	BCKDHB	8.34824	8.32997	8.31161	7.77448	7.66831	7.69682	branched chain keto acid dehydrogenase E1 subunit beta [Source:HGNC Symbol;Acc:HGNC:987]	9.32431	9.43009	9.37844	9.47231	9.79735	9.45681	branched chain keto acid dehydrogenase E1 subunit beta [Source:HGNC Symbol;Acc:HGNC:987]
ENSG00000083168	KAT6A	11.236	11.2737	11.2342	11.3503	11.5309	11.3327	lysine acetyltransferase 6A [Source:HGNC Symbol;Acc:HGNC:13013]	11.1085	11.5902	10.9355	11.6341	11.8235	11.5386	lysine acetyltransferase 6A [Source:HGNC Symbol;Acc:HGNC:13013]
ENSG00000083223	TUT7	10.1281	10.1497	10.1214	9.82689	10.0729	9.9377	terminal uridylyl transferase 7 [Source:HGNC Symbol;Acc:HGNC:25817]	8.68208	9.08853	8.62836	9.06786	9.44954	9.11421	terminal uridylyl transferase 7 [Source:HGNC Symbol;Acc:HGNC:25817]
ENSG00000083290	ULK2	8.48823	8.54391	8.56858	7.90463	7.99431	7.80461	unc-51 like autophagy activating kinase 2 [Source:HGNC Symbol;Acc:HGNC:13480]	8.3106	8.47567	8.18213	8.59488	8.66647	8.43445	unc-51 like autophagy activating kinase 2 [Source:HGNC Symbol;Acc:HGNC:13480]
ENSG00000083312	TNPO1	12	11.9929	12.035	12.246	12.4185	12.3235	transportin 1 [Source:HGNC Symbol;Acc:HGNC:6401]	12.5154	12.8951	12.5643	12.8562	13.1407	12.7353	transportin 1 [Source:HGNC Symbol;Acc:HGNC:6401]
ENSG00000083444	PLOD1	11.1696	11.697	11.5063	10.8733	10.8891	10.8387	procollagen-lysine,2-oxoglutarate 5-dioxygenase 1 [Source:HGNC Symbol;Acc:HGNC:9081]	11.0504	10.8805	10.7728	10.9298	10.4627	10.9214	procollagen-lysine,2-oxoglutarate 5-dioxygenase 1 [Source:HGNC Symbol;Acc:HGNC:9081]
ENSG00000083520	DIS3	11.3556	11.0292	11.0893	11.6894	11.5847	11.5716	DIS3 homolog, exosome endoribonuclease and 3'-5' exoribonuclease [Source:HGNC Symbol;Acc:HGNC:20604]	11.3794	11.5122	11.3487	11.6067	11.873	11.4956	DIS3 homolog, exosome endoribonuclease and 3'-5' exoribonuclease [Source:HGNC Symbol;Acc:HGNC:20604]
ENSG00000083535	PIBF1	11.746	11.4077	11.4887	11.9569	11.7985	11.8664	progesterone immunomodulatory binding factor 1 [Source:HGNC Symbol;Acc:HGNC:23352]	9.56571	9.86022	9.73266	9.73503	10.3384	9.80155	progesterone immunomodulatory binding factor 1 [Source:HGNC Symbol;Acc:HGNC:23352]
ENSG00000083544	TDRD3	9.54403	9.5639	9.67678	9.6466	9.65612	9.71258	tudor domain containing 3 [Source:HGNC Symbol;Acc:HGNC:20612]	9.12675	9.20204	9.13697	9.19692	9.50221	9.19116	tudor domain containing 3 [Source:HGNC Symbol;Acc:HGNC:20612]
ENSG00000083635	NUFIP1	8.90508	8.11728	8.44193	9.26628	9.20614	9.35933	nuclear FMR1 interacting protein 1 [Source:HGNC Symbol;Acc:HGNC:8057]	9.07169	8.98438	9.062	8.97305	9.37083	8.9514	nuclear FMR1 interacting protein 1 [Source:HGNC Symbol;Acc:HGNC:8057]
ENSG00000083642	PDS5B	11.4382	11.3652	11.4049	11.3766	11.442	11.366	PDS5 cohesin associated factor B [Source:HGNC Symbol;Acc:HGNC:20418]	11.2316	11.4171	11.2234	11.461	11.7356	11.3816	PDS5 cohesin associated factor B [Source:HGNC Symbol;Acc:HGNC:20418]
ENSG00000083720	OXCT1	8.21296	7.73874	8.02665	8.5086	8.53522	8.46573	3-oxoacid CoA-transferase 1 [Source:HGNC Symbol;Acc:HGNC:8527]	11.4571	11.6474	11.5305	11.4671	11.7474	11.5267	3-oxoacid CoA-transferase 1 [Source:HGNC Symbol;Acc:HGNC:8527]
ENSG00000083750	RRAGB	8.93302	8.82856	8.82627	8.34025	8.13396	8.3167	Ras related GTP binding B [Source:HGNC Symbol;Acc:HGNC:19901]	8.94445	8.85725	9.03316	9.0311	9.09597	9.02988	Ras related GTP binding B [Source:HGNC Symbol;Acc:HGNC:19901]
ENSG00000083799	CYLD	8.90224	8.88082	8.87758	9.01728	9.16907	9.08395	CYLD lysine 63 deubiquitinase [Source:HGNC Symbol;Acc:HGNC:2584]	9.80846	10.1133	9.88344	10.0851	10.2871	9.94413	CYLD lysine 63 deubiquitinase [Source:HGNC Symbol;Acc:HGNC:2584]
ENSG00000083807	SLC27A5	6.49044	6.34942	6.41827	6.68538	6.57595	6.64431	solute carrier family 27 member 5 [Source:HGNC Symbol;Acc:HGNC:10999]	6.4735	6.24866	6.68324	6.16652	6.03907	6.32364	solute carrier family 27 member 5 [Source:HGNC Symbol;Acc:HGNC:10999]
ENSG00000083812	ZNF324	7.33398	7.52947	7.381	7.50461	7.72341	7.67745	zinc finger protein 324 [Source:HGNC Symbol;Acc:HGNC:14096]	8.26718	8.19636	8.33159	8.26898	7.929	8.2809	zinc finger protein 324 [Source:HGNC Symbol;Acc:HGNC:14096]
ENSG00000083814	ZNF671	6.34668	6.6048	6.52253	6.51676	6.59695	6.53607	zinc finger protein 671 [Source:HGNC Symbol;Acc:HGNC:26279]	4.355	4.15225	4.24697	4.1438	4.23102	4.37224	zinc finger protein 671 [Source:HGNC Symbol;Acc:HGNC:26279]
ENSG00000083817	ZNF416	7.86788	7.76299	7.83725	8.25728	8.19698	8.2275	zinc finger protein 416 [Source:HGNC Symbol;Acc:HGNC:20645]	8.57321	8.54129	8.42555	8.61347	8.65993	8.61445	zinc finger protein 416 [Source:HGNC Symbol;Acc:HGNC:20645]
ENSG00000083828	ZNF586	8.0119	7.85073	7.88205	8.19723	8.28469	8.26883	zinc finger protein 586 [Source:HGNC Symbol;Acc:HGNC:25949]	8.14475	8.15178	7.94398	8.17812	8.16369	8.20303	zinc finger protein 586 [Source:HGNC Symbol;Acc:HGNC:25949]
ENSG00000083838	ZNF446	6.93594	7.0037	7.02761	7.22535	7.27307	7.30597	zinc finger protein 446 [Source:HGNC Symbol;Acc:HGNC:21036]	7.78116	7.60402	7.6369	7.55415	7.17049	7.63859	zinc finger protein 446 [Source:HGNC Symbol;Acc:HGNC:21036]
ENSG00000083845	RPS5	13.7024	13.7221	13.7059	14.4737	14.2155	14.4079	ribosomal protein S5 [Source:HGNC Symbol;Acc:HGNC:10426]	13.6526	13.4142	13.9933	13.3357	13.1108	13.6224	ribosomal protein S5 [Source:HGNC Symbol;Acc:HGNC:10426]
ENSG00000083857	FAT1	13.3303	12.834	12.8265	13.0635	13.1251	12.9012	FAT atypical cadherin 1 [Source:HGNC Symbol;Acc:HGNC:3595]	11.7006	12.2947	11.3899	12.48	12.4499	12.2167	FAT atypical cadherin 1 [Source:HGNC Symbol;Acc:HGNC:3595]
ENSG00000083896	YTHDC1	11.4066	11.2926	11.3135	11.6169	11.5654	11.591	YTH domain containing 1 [Source:HGNC Symbol;Acc:HGNC:30626]	11.5677	11.5041	11.595	11.5521	11.8111	11.5168	YTH domain containing 1 [Source:HGNC Symbol;Acc:HGNC:30626]
ENSG00000083937	CHMP2B	9.87009	9.81175	9.85204	10.0324	9.92373	10.0135	charged multivesicular body protein 2B [Source:HGNC Symbol;Acc:HGNC:24537]	11.3844	11.3517	11.4577	11.3915	11.7553	11.3697	charged multivesicular body protein 2B [Source:HGNC Symbol;Acc:HGNC:24537]
ENSG00000084070	SMAP2	8.97751	8.94475	8.87045	8.3496	8.30874	8.13129	small ArfGAP2 [Source:HGNC Symbol;Acc:HGNC:25082]	10.0031	10.114	9.81331	10.1347	10.1442	10.153	small ArfGAP2 [Source:HGNC Symbol;Acc:HGNC:25082]
ENSG00000084072	PPIE	10.3969	10.2579	10.329	10.6653	10.5305	10.6094	peptidylprolyl isomerase E [Source:HGNC Symbol;Acc:HGNC:9258]	10.4177	10.354	10.572	10.2704	10.274	10.4069	peptidylprolyl isomerase E [Source:HGNC Symbol;Acc:HGNC:9258]
ENSG00000084073	ZMPSTE24	11.7451	11.3868	11.5271	12.1383	12.0456	12.007	zinc metallopeptidase STE24 [Source:HGNC Symbol;Acc:HGNC:12877]	11.2818	11.4032	11.2388	11.4184	11.6542	11.3086	zinc metallopeptidase STE24 [Source:HGNC Symbol;Acc:HGNC:12877]
ENSG00000084090	STARD7	13.1094	12.8466	12.883	13.2419	13.0238	13.0067	StAR related lipid transfer domain containing 7 [Source:HGNC Symbol;Acc:HGNC:18063]	12.6828	12.6906	12.6141	12.7154	12.8301	12.6312	StAR related lipid transfer domain containing 7 [Source:HGNC Symbol;Acc:HGNC:18063]
ENSG00000084092	NOA1	9.21505	9.14806	9.0973	9.33374	9.29339	9.22562	nitric oxide associated 1 [Source:HGNC Symbol;Acc:HGNC:28473]	9.70156	9.63538	9.60302	9.66079	9.7305	9.55983	nitric oxide associated 1 [Source:HGNC Symbol;Acc:HGNC:28473]
ENSG00000084093	REST	11.6708	11.6357	11.6661	11.6492	11.7661	11.7846	RE1 silencing transcription factor [Source:HGNC Symbol;Acc:HGNC:9966]	10.7362	10.8775	10.9001	10.891	11.2589	10.8634	RE1 silencing transcription factor [Source:HGNC Symbol;Acc:HGNC:9966]
ENSG00000084207	GSTP1	11.86	11.8843	11.9062	11.9246	11.5919	11.8274	glutathione S-transferase pi 1 [Source:HGNC Symbol;Acc:HGNC:4638]	13.6863	13.3977	13.8465	13.3441	12.8611	13.4739	glutathione S-transferase pi 1 [Source:HGNC Symbol;Acc:HGNC:4638]
ENSG00000084234	APLP2	14.485	14.5502	14.5177	14.2298	14.1456	14.1294	amyloid beta precursor like protein 2 [Source:HGNC Symbol;Acc:HGNC:598]	13.4509	13.5584	13.4194	13.5603	13.6426	13.6056	amyloid beta precursor like protein 2 [Source:HGNC Symbol;Acc:HGNC:598]
ENSG00000084444	FAM234B	11.0955	11.2114	11.1182	10.3483	10.4011	10.4226	family with sequence similarity 234 member B [Source:HGNC Symbol;Acc:HGNC:29288]	9.9895	10.147	10.069	10.19	10.2463	10.2905	family with sequence similarity 234 member B [Source:HGNC Symbol;Acc:HGNC:29288]
ENSG00000084463	WBP11	11.6017	11.4715	11.4747	11.631	11.5467	11.4631	WW domain binding protein 11 [Source:HGNC Symbol;Acc:HGNC:16461]	12.3637	12.3474	12.1952	12.4716	12.5156	12.3941	WW domain binding protein 11 [Source:HGNC Symbol;Acc:HGNC:16461]
ENSG00000084623	EIF3I	11.6207	11.3077	11.392	12.0261	11.7595	11.8524	eukaryotic translation initiation factor 3 subunit I [Source:HGNC Symbol;Acc:HGNC:3272]	12.5012	12.3461	12.6651	12.3302	12.2847	12.4826	eukaryotic translation initiation factor 3 subunit I [Source:HGNC Symbol;Acc:HGNC:3272]
ENSG00000084628	NKAIN1	7.79605	7.79972	7.83128	8.1042	7.89865	8.06941	sodium/potassium transporting ATPase interacting 1 [Source:HGNC Symbol;Acc:HGNC:25743]	5.16499	5.02879	5.1718	5.07435	5.11028	5.25558	sodium/potassium transporting ATPase interacting 1 [Source:HGNC Symbol;Acc:HGNC:25743]
ENSG00000084636	COL16A1	7.1052	7.22671	7.32807	6.81842	6.85439	6.90265	collagen type XVI alpha 1 chain [Source:HGNC Symbol;Acc:HGNC:2193]	5.99275	5.39815	5.25826	5.81332	4.92578	5.21803	collagen type XVI alpha 1 chain [Source:HGNC Symbol;Acc:HGNC:2193]
ENSG00000084652	TXLNA	9.8681	9.77189	9.79087	10.108	10.1118	9.94618	taxilin alpha [Source:HGNC Symbol;Acc:HGNC:30685]	10.9763	10.9202	10.6627	11.1044	10.7956	10.956	taxilin alpha [Source:HGNC Symbol;Acc:HGNC:30685]
ENSG00000084676	NCOA1	9.9194	9.97473	9.96972	9.6728	9.82422	9.69393	nuclear receptor coactivator 1 [Source:HGNC Symbol;Acc:HGNC:7668]	10.3979	10.5951	10.2292	10.6618	10.667	10.5184	nuclear receptor coactivator 1 [Source:HGNC Symbol;Acc:HGNC:7668]
ENSG00000084693	AGBL5	10.0019	9.99983	10.014	9.45809	9.35692	9.38248	AGBL carboxypeptidase 5 [Source:HGNC Symbol;Acc:HGNC:26147]	10.8708	10.8857	10.794	10.8065	10.6384	10.8275	AGBL carboxypeptidase 5 [Source:HGNC Symbol;Acc:HGNC:26147]
ENSG00000084710	EFR3B	9.40624	9.6885	9.57433	8.17927	7.99598	8.02279	EFR3 homolog B [Source:HGNC Symbol;Acc:HGNC:29155]	7.87107	8.04054	7.88247	8.13665	8.07705	8.07142	EFR3 homolog B [Source:HGNC Symbol;Acc:HGNC:29155]
ENSG00000084731	KIF3C	11.3352	11.3276	11.3201	10.5198	10.319	10.2781	kinesin family member 3C [Source:HGNC Symbol;Acc:HGNC:6321]	9.3752	9.61393	9.22708	9.46346	9.35878	9.61174	kinesin family member 3C [Source:HGNC Symbol;Acc:HGNC:6321]
ENSG00000084733	RAB10	12.8992	12.788	12.8573	12.8347	12.8694	12.8217	RAB10, member RAS oncogene family [Source:HGNC Symbol;Acc:HGNC:9759]	11.6759	11.9491	11.8368	11.8195	12.248	11.9237	RAB10, member RAS oncogene family [Source:HGNC Symbol;Acc:HGNC:9759]
ENSG00000084754	HADHA	12.4613	12.3032	12.3646	12.4895	12.4722	12.5029	hydroxyacyl-CoA dehydrogenase trifunctional multienzyme complex subunit alpha [Source:HGNC Symbol;Acc:HGNC:4801]	12.1218	12.0425	11.9968	12.2287	12.1304	12.1336	hydroxyacyl-CoA dehydrogenase trifunctional multienzyme complex subunit alpha [Source:HGNC Symbol;Acc:HGNC:4801]
ENSG00000084764	MAPRE3	10.5701	10.4187	10.4369	10.4293	10.3171	10.3518	microtubule associated protein RP/EB family member 3 [Source:HGNC Symbol;Acc:HGNC:6892]	8.88592	9.02095	8.83653	8.95361	9.01376	9.09389	microtubule associated protein RP/EB family member 3 [Source:HGNC Symbol;Acc:HGNC:6892]
ENSG00000084774	CAD	11.441	11.3336	11.325	12.1643	12.2539	12.2312	carbamoyl-phosphate synthetase 2, aspartate transcarbamylase, and dihydroorotase [Source:HGNC Symbol;Acc:HGNC:1424]	10.2954	10.424	9.96634	10.5579	9.84941	10.2981	carbamoyl-phosphate synthetase 2, aspartate transcarbamylase, and dihydroorotase [Source:HGNC Symbol;Acc:HGNC:1424]
ENSG00000085063	CD59	11.3995	11.5111	11.5207	11.2635	11.1764	11.2532	CD59 molecule (CD59 blood group) [Source:HGNC Symbol;Acc:HGNC:1689]	11.9872	11.9927	12.2495	11.9655	12.1025	12.0522	CD59 molecule (CD59 blood group) [Source:HGNC Symbol;Acc:HGNC:1689]
ENSG00000085117	CD82	8.54035	8.88017	8.74719	7.87488	7.68544	7.72869	CD82 molecule [Source:HGNC Symbol;Acc:HGNC:6210]	7.67529	7.37009	7.77592	7.62986	7.12784	7.57246	CD82 molecule [Source:HGNC Symbol;Acc:HGNC:6210]
ENSG00000085185	BCORL1	9.21955	9.45382	9.51028	8.94817	9.22441	9.14737	BCL6 corepressor like 1 [Source:HGNC Symbol;Acc:HGNC:25657]	9.47038	9.83768	9.38855	9.72187	9.5811	9.80017	BCL6 corepressor like 1 [Source:HGNC Symbol;Acc:HGNC:25657]
ENSG00000085224	ATRX	11.9342	11.8555	11.9683	12.0776	12.1885	12.2822	ATRX chromatin remodeler [Source:HGNC Symbol;Acc:HGNC:886]	12.8362	12.77	13.0319	12.8845	13.2345	12.8218	ATRX chromatin remodeler [Source:HGNC Symbol;Acc:HGNC:886]
ENSG00000085274	MYNN	9.55932	9.53904	9.51881	9.64399	9.67132	9.62025	myoneurin [Source:HGNC Symbol;Acc:HGNC:14955]	9.54067	9.71554	9.55934	9.70698	9.98838	9.70113	myoneurin [Source:HGNC Symbol;Acc:HGNC:14955]
ENSG00000085276	MECOM	2.7083	2.77349	2.68182	2.76647	2.76945	2.75618	MDS1 and EVI1 complex locus [Source:HGNC Symbol;Acc:HGNC:3498]	9.35115	9.52454	9.40159	9.56146	9.7623	9.49554	MDS1 and EVI1 complex locus [Source:HGNC Symbol;Acc:HGNC:3498]
ENSG00000085365	SCAMP1	11.4353	11.3381	11.3805	11.2343	11.3232	11.198	secretory carrier membrane protein 1 [Source:HGNC Symbol;Acc:HGNC:10563]	11.3911	11.7	11.4587	11.585	12.0164	11.6392	secretory carrier membrane protein 1 [Source:HGNC Symbol;Acc:HGNC:10563]
ENSG00000085377	PREP	10.6083	10.5979	10.6018	10.5054	10.4193	10.4458	prolyl endopeptidase [Source:HGNC Symbol;Acc:HGNC:9358]	10.4943	10.5537	10.4093	10.5413	10.566	10.5406	prolyl endopeptidase [Source:HGNC Symbol;Acc:HGNC:9358]
ENSG00000085382	HACE1	10.6094	10.5277	10.5164	10.058	10.1543	10.1076	HECT domain and ankyrin repeat containing E3 ubiquitin protein ligase 1 [Source:HGNC Symbol;Acc:HGNC:21033]	9.28875	9.56326	9.30045	9.57713	9.81654	9.54135	HECT domain and ankyrin repeat containing E3 ubiquitin protein ligase 1 [Source:HGNC Symbol;Acc:HGNC:21033]
ENSG00000085415	SEH1L	9.90482	9.90949	9.84403	10.3666	10.2781	10.2409	SEH1 like nucleoporin [Source:HGNC Symbol;Acc:HGNC:30379]	10.7074	10.7263	10.6883	10.8926	11.0256	10.7312	SEH1 like nucleoporin [Source:HGNC Symbol;Acc:HGNC:30379]
ENSG00000085433	WDR47	9.02234	8.98259	8.95586	8.84517	8.86737	8.85479	WD repeat domain 47 [Source:HGNC Symbol;Acc:HGNC:29141]	8.64655	9.01564	8.64914	8.84605	9.12526	8.96163	WD repeat domain 47 [Source:HGNC Symbol;Acc:HGNC:29141]
ENSG00000085449	WDFY1	8.94045	9.07081	8.94053	8.96358	9.01679	8.9787	WD repeat and FYVE domain containing 1 [Source:HGNC Symbol;Acc:HGNC:20451]	10.2211	10.4599	10.4182	10.3677	10.8086	10.5341	WD repeat and FYVE domain containing 1 [Source:HGNC Symbol;Acc:HGNC:20451]
ENSG00000085465	OVGP1	3.83643	3.78349	3.78347	3.92942	3.94778	3.96335	oviductal glycoprotein 1 [Source:HGNC Symbol;Acc:HGNC:8524]	5.25265	5.12745	4.91353	5.17925	4.92215	5.0384	oviductal glycoprotein 1 [Source:HGNC Symbol;Acc:HGNC:8524]
ENSG00000085491	SLC25A24	10.8864	10.6388	10.7132	10.837	10.7907	10.8012	solute carrier family 25 member 24 [Source:HGNC Symbol;Acc:HGNC:20662]	11.416	11.7481	11.6489	11.6413	12.0501	11.6805	solute carrier family 25 member 24 [Source:HGNC Symbol;Acc:HGNC:20662]
ENSG00000085511	MAP3K4	9.8658	10.0303	9.9975	9.7651	9.97847	9.89069	mitogen-activated protein kinase kinase kinase 4 [Source:HGNC Symbol;Acc:HGNC:6856]	9.94578	10.2569	9.91532	10.2516	10.3204	10.1691	mitogen-activated protein kinase kinase kinase 4 [Source:HGNC Symbol;Acc:HGNC:6856]
ENSG00000085514	PILRA	3.57759	3.6372	3.58263	3.45272	3.49149	3.51952	paired immunoglobin like type 2 receptor alpha [Source:HGNC Symbol;Acc:HGNC:20396]	1.94917	2.02377	1.90721	1.94147	1.86527	1.92465	paired immunoglobin like type 2 receptor alpha [Source:HGNC Symbol;Acc:HGNC:20396]
ENSG00000085552	IGSF9	6.65455	7.02235	6.80817	6.35068	6.34518	6.40756	immunoglobulin superfamily member 9 [Source:HGNC Symbol;Acc:HGNC:18132]	5.37501	5.32805	5.24171	5.44003	4.91519	5.29516	immunoglobulin superfamily member 9 [Source:HGNC Symbol;Acc:HGNC:18132]
ENSG00000085563	ABCB1	11.7768	11.6215	11.5792	12.335	12.3595	12.2487	ATP binding cassette subfamily B member 1 [Source:HGNC Symbol;Acc:HGNC:40]	7.58682	7.64272	7.38235	7.49836	7.65686	7.42977	ATP binding cassette subfamily B member 1 [Source:HGNC Symbol;Acc:HGNC:40]
ENSG00000085644	ZNF213	5.88788	6.02605	5.99536	5.95761	5.85826	5.86192	zinc finger protein 213 [Source:HGNC Symbol;Acc:HGNC:13005]	8.42135	8.35055	8.08781	8.26886	7.72151	8.42159	zinc finger protein 213 [Source:HGNC Symbol;Acc:HGNC:13005]
ENSG00000085662	AKR1B1	12.8321	12.3072	12.3723	12.6465	12.3324	12.4901	aldo-keto reductase family 1 member B [Source:HGNC Symbol;Acc:HGNC:381]	11.2669	11.173	11.5347	11.1099	11.0766	11.2359	aldo-keto reductase family 1 member B [Source:HGNC Symbol;Acc:HGNC:381]
ENSG00000085719	CPNE3	11.8316	11.7804	11.7578	12.1264	12.1365	12.0487	copine 3 [Source:HGNC Symbol;Acc:HGNC:2316]	12.2217	12.5099	12.2091	12.513	12.8235	12.478	copine 3 [Source:HGNC Symbol;Acc:HGNC:2316]
ENSG00000085721	RRN3	11.1846	10.848	10.8988	11.5473	11.5285	11.487	RRN3 homolog, RNA polymerase I transcription factor [Source:HGNC Symbol;Acc:HGNC:30346]	11.1573	11.1871	11.175	11.1769	11.2989	11.1264	RRN3 homolog, RNA polymerase I transcription factor [Source:HGNC Symbol;Acc:HGNC:30346]
ENSG00000085733	CTTN	12.8125	12.6733	12.7447	12.9204	12.8657	12.8547	cortactin [Source:HGNC Symbol;Acc:HGNC:3338]	12.6201	12.6345	12.5078	12.662	12.5511	12.7004	cortactin [Source:HGNC Symbol;Acc:HGNC:3338]
ENSG00000085741	WNT11	7.04119	6.95924	6.88551	6.40668	6.2204	6.29176	Wnt family member 11 [Source:HGNC Symbol;Acc:HGNC:12776]	8.115	7.80901	8.1762	7.84307	7.50354	7.97361	Wnt family member 11 [Source:HGNC Symbol;Acc:HGNC:12776]
ENSG00000085760	MTIF2	11.2606	10.8841	10.9819	11.6419	11.6534	11.7441	mitochondrial translational initiation factor 2 [Source:HGNC Symbol;Acc:HGNC:7441]	10.6083	10.6481	10.7096	10.5953	10.9847	10.6654	mitochondrial translational initiation factor 2 [Source:HGNC Symbol;Acc:HGNC:7441]
ENSG00000085788	DDHD2	10.6741	10.4329	10.4901	10.5462	10.5829	10.458	DDHD domain containing 2 [Source:HGNC Symbol;Acc:HGNC:29106]	10.8047	11.0526	10.6854	10.9868	11.1445	10.9277	DDHD domain containing 2 [Source:HGNC Symbol;Acc:HGNC:29106]
ENSG00000085831	TTC39A	6.08025	6.16877	6.15345	5.56147	5.50288	5.63088	tetratricopeptide repeat domain 39A [Source:HGNC Symbol;Acc:HGNC:18657]	9.54849	9.66477	9.63008	9.61939	9.58	9.6278	tetratricopeptide repeat domain 39A [Source:HGNC Symbol;Acc:HGNC:18657]
ENSG00000085832	EPS15	11.1245	11.0551	11.0407	10.8206	10.9103	10.834	epidermal growth factor receptor pathway substrate 15 [Source:HGNC Symbol;Acc:HGNC:3419]	10.9583	11.2486	10.9678	11.2288	11.5747	11.1998	epidermal growth factor receptor pathway substrate 15 [Source:HGNC Symbol;Acc:HGNC:3419]
ENSG00000085840	ORC1	10.1117	10.0656	9.99512	10.6616	10.4066	10.3831	origin recognition complex subunit 1 [Source:HGNC Symbol;Acc:HGNC:8487]	9.79747	9.92905	9.48955	9.88908	9.72004	9.79816	origin recognition complex subunit 1 [Source:HGNC Symbol;Acc:HGNC:8487]
ENSG00000085871	MGST2	7.18988	7.14251	7.32756	6.88281	6.84181	6.87639	microsomal glutathione S-transferase 2 [Source:HGNC Symbol;Acc:HGNC:7063]	9.49815	9.40932	9.60747	9.26936	9.28342	9.38857	microsomal glutathione S-transferase 2 [Source:HGNC Symbol;Acc:HGNC:7063]
ENSG00000085872	CHERP	9.80756	9.86534	9.82393	10.3577	10.2668	10.1317	calcium homeostasis endoplasmic reticulum protein [Source:HGNC Symbol;Acc:HGNC:16930]	10.4958	10.3473	10.3349	10.5474	10.1392	10.4764	calcium homeostasis endoplasmic reticulum protein [Source:HGNC Symbol;Acc:HGNC:16930]
ENSG00000085978	ATG16L1	10.1201	9.99131	9.979	10.3327	10.3395	10.3511	autophagy related 16 like 1 [Source:HGNC Symbol;Acc:HGNC:21498]	8.76619	8.76457	8.70674	8.86185	8.84959	8.79227	autophagy related 16 like 1 [Source:HGNC Symbol;Acc:HGNC:21498]
ENSG00000085982	USP40	10.6591	10.7523	10.7205	10.2656	10.3495	10.3073	ubiquitin specific peptidase 40 [Source:HGNC Symbol;Acc:HGNC:20069]	8.83756	8.90894	8.6336	8.99322	9.004	8.80354	ubiquitin specific peptidase 40 [Source:HGNC Symbol;Acc:HGNC:20069]
ENSG00000085998	POMGNT1	10.2312	10.2486	10.2467	10.3084	10.1418	10.1803	protein O-linked mannose N-acetylglucosaminyltransferase 1 (beta 1,2-) [Source:HGNC Symbol;Acc:HGNC:19139]	10.5783	10.5815	10.5789	10.5231	10.3331	10.6638	protein O-linked mannose N-acetylglucosaminyltransferase 1 (beta 1,2-) [Source:HGNC Symbol;Acc:HGNC:19139]
ENSG00000085999	RAD54L	9.29986	9.33089	9.38795	9.42086	9.56833	9.68227	RAD54 like [Source:HGNC Symbol;Acc:HGNC:9826]	9.80582	9.97683	9.99165	9.8751	9.74207	9.93545	RAD54 like [Source:HGNC Symbol;Acc:HGNC:9826]
ENSG00000086015	MAST2	10.4052	10.4381	10.4405	10.3298	10.3713	10.3012	microtubule associated serine/threonine kinase 2 [Source:HGNC Symbol;Acc:HGNC:19035]	9.82829	9.99975	9.51097	10.0125	9.59753	9.93878	microtubule associated serine/threonine kinase 2 [Source:HGNC Symbol;Acc:HGNC:19035]
ENSG00000086062	B4GALT1	10.8572	10.7406	10.787	10.6127	10.6904	10.6154	beta-1,4-galactosyltransferase 1 [Source:HGNC Symbol;Acc:HGNC:924]	10.7189	10.9079	10.6847	10.885	10.9516	10.9151	beta-1,4-galactosyltransferase 1 [Source:HGNC Symbol;Acc:HGNC:924]
ENSG00000086065	CHMP5	10.5091	10.4077	10.4784	10.565	10.4362	10.5933	charged multivesicular body protein 5 [Source:HGNC Symbol;Acc:HGNC:26942]	11.0124	11.0598	11.3832	10.9474	11.3969	11.0962	charged multivesicular body protein 5 [Source:HGNC Symbol;Acc:HGNC:26942]
ENSG00000086102	NFX1	9.05354	9.05285	9.12852	9.81427	9.87503	9.7247	nuclear transcription factor, X-box binding 1 [Source:HGNC Symbol;Acc:HGNC:7803]	10.1883	10.335	10.0795	10.3172	10.3372	10.3456	nuclear transcription factor, X-box binding 1 [Source:HGNC Symbol;Acc:HGNC:7803]
ENSG00000086189	DIMT1	8.99184	8.54813	8.6661	9.63615	9.62567	9.52291	DIM1 rRNA methyltransferase and ribosome maturation factor [Source:HGNC Symbol;Acc:HGNC:30217]	10.0894	9.98946	9.902	10.0694	10.2542	9.94408	DIM1 rRNA methyltransferase and ribosome maturation factor [Source:HGNC Symbol;Acc:HGNC:30217]
ENSG00000086200	IPO11	9.32639	9.15581	9.16893	9.43868	9.49843	9.34418	importin 11 [Source:HGNC Symbol;Acc:HGNC:20628]	10.2287	10.4631	10.3057	10.4808	10.6941	10.4396	importin 11 [Source:HGNC Symbol;Acc:HGNC:20628]
ENSG00000086232	EIF2AK1	10.4496	10.5048	10.4619	10.3225	10.312	10.2564	eukaryotic translation initiation factor 2 alpha kinase 1 [Source:HGNC Symbol;Acc:HGNC:24921]	12.3111	12.3469	12.0124	12.4054	12.4002	12.3554	eukaryotic translation initiation factor 2 alpha kinase 1 [Source:HGNC Symbol;Acc:HGNC:24921]
ENSG00000086289	EPDR1	10.3139	10.4668	10.3714	9.70488	9.57991	9.55409	ependymin related 1 [Source:HGNC Symbol;Acc:HGNC:17572]	9.05036	9.09385	9.12151	8.96096	8.87858	8.85874	ependymin related 1 [Source:HGNC Symbol;Acc:HGNC:17572]
ENSG00000086300	SNX10	10.4912	10.3046	10.4224	9.94722	10.0226	10.0215	sorting nexin 10 [Source:HGNC Symbol;Acc:HGNC:14974]	9.78508	9.97965	9.99102	9.81032	10.4478	9.98103	sorting nexin 10 [Source:HGNC Symbol;Acc:HGNC:14974]
ENSG00000086475	SEPHS1	10.9113	10.8477	10.9236	11.32	11.2512	11.244	selenophosphate synthetase 1 [Source:HGNC Symbol;Acc:HGNC:19685]	10.7694	10.8228	10.6999	10.7946	10.8958	10.8075	selenophosphate synthetase 1 [Source:HGNC Symbol;Acc:HGNC:19685]
ENSG00000086504	MRPL28	10.2862	10.1702	10.2374	10.395	10.201	10.4286	mitochondrial ribosomal protein L28 [Source:HGNC Symbol;Acc:HGNC:14484]	11.3496	11.0079	11.3569	11.0127	10.619	11.1701	mitochondrial ribosomal protein L28 [Source:HGNC Symbol;Acc:HGNC:14484]
ENSG00000086506	HBQ1	3.5927	3.61978	3.55178	3.38852	3.25416	3.30946	hemoglobin subunit theta 1 [Source:HGNC Symbol;Acc:HGNC:4833]	4.21742	4.14967	4.58644	4.03604	3.88127	4.15938	hemoglobin subunit theta 1 [Source:HGNC Symbol;Acc:HGNC:4833]
ENSG00000086544	ITPKC	7.22087	7.25836	7.23235	7.23023	7.10985	7.23608	inositol-trisphosphate 3-kinase C [Source:HGNC Symbol;Acc:HGNC:14897]	8.38078	8.50241	8.51484	8.39752	8.12609	8.55131	inositol-trisphosphate 3-kinase C [Source:HGNC Symbol;Acc:HGNC:14897]
ENSG00000086589	RBM22	7.03312	7.23069	6.90511	7.34747	6.9821	7.2648	RNA binding motif protein 22 [Source:HGNC Symbol;Acc:HGNC:25503]	11.0171	10.8612	10.8858	10.9852	10.9819	10.8924	RNA binding motif protein 22 [Source:HGNC Symbol;Acc:HGNC:25503]
ENSG00000086598	TMED2	12.939	12.7529	12.8321	13.1299	12.895	12.8511	transmembrane p24 trafficking protein 2 [Source:HGNC Symbol;Acc:HGNC:16996]	13.1975	13.314	13.2584	13.2594	13.5354	13.3591	transmembrane p24 trafficking protein 2 [Source:HGNC Symbol;Acc:HGNC:16996]
ENSG00000086619	ERO1B	8.11092	8.21194	8.18314	7.58741	7.93344	7.77668	endoplasmic reticulum oxidoreductase 1 beta [Source:HGNC Symbol;Acc:HGNC:14355]	9.51066	9.73891	9.64302	9.70478	10.0147	9.69963	endoplasmic reticulum oxidoreductase 1 beta [Source:HGNC Symbol;Acc:HGNC:14355]
ENSG00000086666	ZFAND6	11.039	11.0496	11.1184	10.7563	10.7425	10.639	zinc finger AN1-type containing 6 [Source:HGNC Symbol;Acc:HGNC:30164]	11.0853	11.0679	11.1669	11.0545	11.2413	11.1396	zinc finger AN1-type containing 6 [Source:HGNC Symbol;Acc:HGNC:30164]
ENSG00000086712	TXLNG	9.18581	9.0624	9.06662	10.0648	10.1689	10.1102	taxilin gamma [Source:HGNC Symbol;Acc:HGNC:18578]	10.2277	10.3223	10.137	10.3618	10.5714	10.3754	taxilin gamma [Source:HGNC Symbol;Acc:HGNC:18578]
ENSG00000086717	PPEF1	3.29176	3.23725	3.19885	3.12763	3.08281	3.13508	protein phosphatase with EF-hand domain 1 [Source:HGNC Symbol;Acc:HGNC:9243]	4.295	4.35977	4.40939	4.31539	4.4062	4.4154	protein phosphatase with EF-hand domain 1 [Source:HGNC Symbol;Acc:HGNC:9243]
ENSG00000086730	LAT2	4.51146	4.52455	4.55703	4.46949	4.22115	4.30683	linker for activation of T cells family member 2 [Source:HGNC Symbol;Acc:HGNC:12749]	4.22989	3.84418	4.04376	4.12759	3.57479	3.68736	linker for activation of T cells family member 2 [Source:HGNC Symbol;Acc:HGNC:12749]
ENSG00000086758	HUWE1	12.7271	12.6976	12.5893	13.1002	13.1787	13.0176	HECT, UBA and WWE domain containing E3 ubiquitin protein ligase 1 [Source:HGNC Symbol;Acc:HGNC:30892]	12.3231	12.7981	11.9956	12.8706	12.6467	12.6513	HECT, UBA and WWE domain containing E3 ubiquitin protein ligase 1 [Source:HGNC Symbol;Acc:HGNC:30892]
ENSG00000086827	ZW10	10.4018	10.1396	10.2612	10.5737	10.4362	10.37	zw10 kinetochore protein [Source:HGNC Symbol;Acc:HGNC:13194]	10.2084	10.2902	10.1624	10.3017	10.409	10.2786	zw10 kinetochore protein [Source:HGNC Symbol;Acc:HGNC:13194]
ENSG00000086848	ALG9	8.67995	8.72318	8.74588	8.83983	8.8249	8.91683	ALG9 alpha-1,2-mannosyltransferase [Source:HGNC Symbol;Acc:HGNC:15672]	7.86445	7.99635	7.7783	8.13583	8.25391	7.97115	ALG9 alpha-1,2-mannosyltransferase [Source:HGNC Symbol;Acc:HGNC:15672]
ENSG00000086967	MYBPC2	5.92293	6.03058	6.11947	5.0296	4.97914	5.11048	myosin binding protein C2 [Source:HGNC Symbol;Acc:HGNC:7550]	3.48931	3.50703	3.49602	3.59643	3.47038	3.48492	myosin binding protein C2 [Source:HGNC Symbol;Acc:HGNC:7550]
ENSG00000086991	NOX4	3.80665	3.86396	3.7817	3.91359	4.01248	3.86143	NADPH oxidase 4 [Source:HGNC Symbol;Acc:HGNC:7891]	3.66198	3.32435	3.32652	3.43384	3.22225	3.20912	NADPH oxidase 4 [Source:HGNC Symbol;Acc:HGNC:7891]
ENSG00000087053	MTMR2	10.8443	10.6816	10.7561	10.9992	10.982	10.9583	myotubularin related protein 2 [Source:HGNC Symbol;Acc:HGNC:7450]	11.1716	11.3909	11.1894	11.4276	11.6643	11.4092	myotubularin related protein 2 [Source:HGNC Symbol;Acc:HGNC:7450]
ENSG00000087074	PPP1R15A	10.3732	10.394	10.3708	12.3576	12.0483	12.1687	protein phosphatase 1 regulatory subunit 15A [Source:HGNC Symbol;Acc:HGNC:14375]	11.0219	10.7367	10.7927	10.959	10.7057	10.8737	protein phosphatase 1 regulatory subunit 15A [Source:HGNC Symbol;Acc:HGNC:14375]
ENSG00000087076	HSD17B14	5.56255	5.72195	5.6821	4.8491	5.11889	5.00627	hydroxysteroid 17-beta dehydrogenase 14 [Source:HGNC Symbol;Acc:HGNC:23238]	6.95204	6.63964	7.01736	6.55569	6.04903	6.42432	hydroxysteroid 17-beta dehydrogenase 14 [Source:HGNC Symbol;Acc:HGNC:23238]
ENSG00000087077	TRIP6	10.4281	10.6397	10.5285	11.0914	10.9336	11.0312	thyroid hormone receptor interactor 6 [Source:HGNC Symbol;Acc:HGNC:12311]	10.4986	10.2848	10.6331	10.3136	9.8374	10.4089	thyroid hormone receptor interactor 6 [Source:HGNC Symbol;Acc:HGNC:12311]
ENSG00000087085	ACHE	3.43141	3.54704	3.50133	3.49786	3.45877	3.51064	acetylcholinesterase (Cartwright blood group) [Source:HGNC Symbol;Acc:HGNC:108]	5.90913	6.00558	5.96353	5.93227	5.30904	5.94193	acetylcholinesterase (Cartwright blood group) [Source:HGNC Symbol;Acc:HGNC:108]
ENSG00000087086	FTL	14.6164	14.3445	14.3394	14.4932	14.3785	14.5754	ferritin light chain [Source:HGNC Symbol;Acc:HGNC:3999]	13.1562	12.8623	13.2535	12.8552	12.4757	13	ferritin light chain [Source:HGNC Symbol;Acc:HGNC:3999]
ENSG00000087087	SRRT	11.3744	11.1894	11.3073	11.8243	11.7238	11.7865	serrate, RNA effector molecule [Source:HGNC Symbol;Acc:HGNC:24101]	12.0535	11.838	11.8205	11.95	11.6491	11.8443	serrate, RNA effector molecule [Source:HGNC Symbol;Acc:HGNC:24101]
ENSG00000087088	BAX	10.0292	10.1788	10.2678	10.3226	10.1785	10.3259	BCL2 associated X, apoptosis regulator [Source:HGNC Symbol;Acc:HGNC:959]	11.2075	10.85	11.2605	10.9751	10.5492	11.1217	BCL2 associated X, apoptosis regulator [Source:HGNC Symbol;Acc:HGNC:959]
ENSG00000087095	NLK	8.81876	9.04473	9.13916	8.66447	8.80329	8.78359	nemo like kinase [Source:HGNC Symbol;Acc:HGNC:29858]	8.83055	8.97414	8.88975	8.88942	9.19755	8.95931	nemo like kinase [Source:HGNC Symbol;Acc:HGNC:29858]
ENSG00000087111	PIGS	10.826	10.9537	10.9257	10.5582	10.4999	10.556	phosphatidylinositol glycan anchor biosynthesis class S [Source:HGNC Symbol;Acc:HGNC:14937]	10.8248	10.8844	10.7201	10.8662	10.6566	10.9573	phosphatidylinositol glycan anchor biosynthesis class S [Source:HGNC Symbol;Acc:HGNC:14937]
ENSG00000087116	ADAMTS2	10.9847	11.4531	11.3118	10.2096	10.2686	10.1984	ADAM metallopeptidase with thrombospondin type 1 motif 2 [Source:HGNC Symbol;Acc:HGNC:218]	8.70427	8.76186	8.59569	8.84374	8.63984	8.92971	ADAM metallopeptidase with thrombospondin type 1 motif 2 [Source:HGNC Symbol;Acc:HGNC:218]
ENSG00000087152	ATXN7L3	9.08132	9.03097	9.03468	9.13822	9.1114	9.00878	ataxin 7 like 3 [Source:HGNC Symbol;Acc:HGNC:25416]	11.001	11.1325	10.9114	11.1378	10.9427	11.0603	ataxin 7 like 3 [Source:HGNC Symbol;Acc:HGNC:25416]
ENSG00000087157	PGS1	7.74806	7.79628	7.77974	7.93641	7.78778	7.78479	phosphatidylglycerophosphate synthase 1 [Source:HGNC Symbol;Acc:HGNC:30029]	8.99302	8.92086	9.04198	8.92653	8.60143	8.94284	phosphatidylglycerophosphate synthase 1 [Source:HGNC Symbol;Acc:HGNC:30029]
ENSG00000087191	PSMC5	11.3646	11.2034	11.364	11.5543	11.4512	11.5375	proteasome 26S subunit, ATPase 5 [Source:HGNC Symbol;Acc:HGNC:9552]	12.3286	12.1314	12.3646	12.1114	12.0292	12.1332	proteasome 26S subunit, ATPase 5 [Source:HGNC Symbol;Acc:HGNC:9552]
ENSG00000087206	UIMC1	9.25439	9.15413	9.09984	9.31175	9.26534	9.24569	ubiquitin interaction motif containing 1 [Source:HGNC Symbol;Acc:HGNC:30298]	9.80182	9.79296	9.73825	9.86451	10.0466	9.82395	ubiquitin interaction motif containing 1 [Source:HGNC Symbol;Acc:HGNC:30298]
ENSG00000087245	MMP2	8.80375	9.68109	9.43848	8.55445	8.4117	8.31001	matrix metallopeptidase 2 [Source:HGNC Symbol;Acc:HGNC:7166]	8.89431	8.60693	8.36054	8.94695	8.12752	8.37725	matrix metallopeptidase 2 [Source:HGNC Symbol;Acc:HGNC:7166]
ENSG00000087253	LPCAT2	9.52044	9.40238	9.39035	8.15818	8.28568	8.2354	lysophosphatidylcholine acyltransferase 2 [Source:HGNC Symbol;Acc:HGNC:26032]	9.25851	9.50772	9.29794	9.49949	9.82974	9.42855	lysophosphatidylcholine acyltransferase 2 [Source:HGNC Symbol;Acc:HGNC:26032]
ENSG00000087258	GNAO1	2.71448	2.87311	2.83825	2.67976	2.64523	2.64087	G protein subunit alpha o1 [Source:HGNC Symbol;Acc:HGNC:4389]	3.72001	3.83464	3.64812	3.92085	3.40779	3.66701	G protein subunit alpha o1 [Source:HGNC Symbol;Acc:HGNC:4389]
ENSG00000087263	OGFOD1	10.1515	9.90966	9.98817	10.256	10.2577	10.3209	2-oxoglutarate and iron dependent oxygenase domain containing 1 [Source:HGNC Symbol;Acc:HGNC:25585]	10.504	10.5653	10.4027	10.6402	10.724	10.5287	2-oxoglutarate and iron dependent oxygenase domain containing 1 [Source:HGNC Symbol;Acc:HGNC:25585]
ENSG00000087266	SH3BP2	7.08137	7.22652	7.16722	7.49577	7.57481	7.61626	SH3 domain binding protein 2 [Source:HGNC Symbol;Acc:HGNC:10825]	9.22444	9.12767	9.08144	9.30255	8.7683	9.14581	SH3 domain binding protein 2 [Source:HGNC Symbol;Acc:HGNC:10825]
ENSG00000087269	NOP14	10.9049	10.6071	10.735	11.7006	11.606	11.6795	NOP14 nucleolar protein [Source:HGNC Symbol;Acc:HGNC:16821]	11.8869	11.8056	11.7812	11.9099	11.8881	11.8717	NOP14 nucleolar protein [Source:HGNC Symbol;Acc:HGNC:16821]
ENSG00000087274	ADD1	10.6241	10.6376	10.6501	10.2363	10.244	10.1108	adducin 1 [Source:HGNC Symbol;Acc:HGNC:243]	11.9441	11.9493	11.6915	12.0556	11.7668	11.9971	adducin 1 [Source:HGNC Symbol;Acc:HGNC:243]
ENSG00000087299	L2HGDH	10.3198	10.1297	10.2002	9.48796	9.51192	9.52545	L-2-hydroxyglutarate dehydrogenase [Source:HGNC Symbol;Acc:HGNC:20499]	9.45772	9.64126	9.59026	9.58505	9.81969	9.55909	L-2-hydroxyglutarate dehydrogenase [Source:HGNC Symbol;Acc:HGNC:20499]
ENSG00000087301	TXNDC16	9.23334	9.62159	9.50557	7.99909	8.02936	7.98631	thioredoxin domain containing 16 [Source:HGNC Symbol;Acc:HGNC:19965]	10.0602	10.483	10.0301	10.4057	10.7522	10.3983	thioredoxin domain containing 16 [Source:HGNC Symbol;Acc:HGNC:19965]
ENSG00000087302	RTRAF	11.6851	11.4483	11.5602	11.8248	11.7779	11.7963	RNA transcription, translation and transport factor [Source:HGNC Symbol;Acc:HGNC:23169]	11.8889	11.7922	12.0112	11.6731	11.8307	11.7844	RNA transcription, translation and transport factor [Source:HGNC Symbol;Acc:HGNC:23169]
ENSG00000087303	NID2	7.90092	8.40555	8.41382	5.89266	5.84159	5.82154	nidogen 2 [Source:HGNC Symbol;Acc:HGNC:13389]	9.10707	9.21036	8.92582	9.40145	9.17805	9.23816	nidogen 2 [Source:HGNC Symbol;Acc:HGNC:13389]
ENSG00000087338	GMCL1	10.8162	10.7604	10.7727	10.199	10.3439	10.2736	germ cell-less 1, spermatogenesis associated [Source:HGNC Symbol;Acc:HGNC:23843]	10.1058	10.3942	10.3015	10.3052	10.7487	10.4335	germ cell-less 1, spermatogenesis associated [Source:HGNC Symbol;Acc:HGNC:23843]
ENSG00000087365	SF3B2	12.2058	12.0171	12.0927	12.4831	12.4043	12.4705	splicing factor 3b subunit 2 [Source:HGNC Symbol;Acc:HGNC:10769]	13.4561	13.2563	13.2808	13.3172	13.137	13.2345	splicing factor 3b subunit 2 [Source:HGNC Symbol;Acc:HGNC:10769]
ENSG00000087448	KLHL42	7.38843	7.46615	7.4379	7.68187	7.73966	7.54613	kelch like family member 42 [Source:HGNC Symbol;Acc:HGNC:29252]	10.9948	11.1726	10.94	11.2993	11.3907	11.0777	kelch like family member 42 [Source:HGNC Symbol;Acc:HGNC:29252]
ENSG00000087460	GNAS	14.2744	14.35	14.3749	14.53	14.4366	14.4796	GNAS complex locus [Source:HGNC Symbol;Acc:HGNC:4392]	15.0312	14.9508	15.0329	14.9229	14.8752	15.0758	GNAS complex locus [Source:HGNC Symbol;Acc:HGNC:4392]
ENSG00000087470	DNM1L	11.7301	11.4583	11.5333	11.8277	11.894	11.8539	dynamin 1 like [Source:HGNC Symbol;Acc:HGNC:2973]	12.3291	12.5102	12.3035	12.5401	12.8086	12.5376	dynamin 1 like [Source:HGNC Symbol;Acc:HGNC:2973]
ENSG00000087494	PTHLH	2.3667	2.37495	2.31408	2.43862	2.44729	2.52261	parathyroid hormone like hormone [Source:HGNC Symbol;Acc:HGNC:9607]	5.65584	5.73787	5.77874	5.81656	5.76495	5.83962	parathyroid hormone like hormone [Source:HGNC Symbol;Acc:HGNC:9607]
ENSG00000087495	PHACTR3	1.23145	1.24113	1.24966	1.16507	1.16389	1.18804	phosphatase and actin regulator 3 [Source:HGNC Symbol;Acc:HGNC:15833]	5.28845	5.11496	4.98501	5.29347	5.05019	5.04009	phosphatase and actin regulator 3 [Source:HGNC Symbol;Acc:HGNC:15833]
ENSG00000087502	ERGIC2	10.7293	10.6422	10.742	10.4518	10.6872	10.6628	ERGIC and golgi 2 [Source:HGNC Symbol;Acc:HGNC:30208]	11.4649	11.465	11.6205	11.4486	11.8601	11.4901	ERGIC and golgi 2 [Source:HGNC Symbol;Acc:HGNC:30208]
ENSG00000087510	TFAP2C	9.05321	9.008	9.03362	8.9821	8.89036	8.91153	transcription factor AP-2 gamma [Source:HGNC Symbol;Acc:HGNC:11744]	9.56895	9.39941	9.3375	9.47091	9.43003	9.42356	transcription factor AP-2 gamma [Source:HGNC Symbol;Acc:HGNC:11744]
ENSG00000087586	AURKA	10.1396	10.1104	10.1506	10.1582	10.266	10.1535	aurora kinase A [Source:HGNC Symbol;Acc:HGNC:11393]	11.3806	11.3302	11.3276	11.3496	11.3949	11.3018	aurora kinase A [Source:HGNC Symbol;Acc:HGNC:11393]
ENSG00000087589	CASS4	5.80024	5.87962	5.94511	5.4902	5.49032	5.34053	Cas scaffold protein family member 4 [Source:HGNC Symbol;Acc:HGNC:15878]	1.82576	1.78702	1.71467	1.84891	1.63816	1.76641	Cas scaffold protein family member 4 [Source:HGNC Symbol;Acc:HGNC:15878]
ENSG00000087842	PIR	8.07129	7.80286	7.83669	6.36492	6.30367	6.26832	pirin [Source:HGNC Symbol;Acc:HGNC:30048]	9.17842	9.0472	9.34492	8.97806	9.11443	9.02286	pirin [Source:HGNC Symbol;Acc:HGNC:30048]
ENSG00000087884	AAMDC	7.47689	7.53552	7.52329	6.95694	6.83642	7.02213	adipogenesis associated Mth938 domain containing [Source:HGNC Symbol;Acc:HGNC:30205]	9.41079	9.29873	9.8988	9.11491	9.26556	9.41024	adipogenesis associated Mth938 domain containing [Source:HGNC Symbol;Acc:HGNC:30205]
ENSG00000087903	RFX2	7.96128	8.08998	8.07155	7.30067	7.22906	7.28893	regulatory factor X2 [Source:HGNC Symbol;Acc:HGNC:9983]	7.44411	7.23078	7.17639	7.38251	7.16598	7.22755	regulatory factor X2 [Source:HGNC Symbol;Acc:HGNC:9983]
ENSG00000088002	SULT2B1	1.84475	1.9101	1.78791	1.73125	1.72948	1.75445	sulfotransferase family 2B member 1 [Source:HGNC Symbol;Acc:HGNC:11459]	4.8311	4.5574	4.89718	4.65188	4.35796	4.46758	sulfotransferase family 2B member 1 [Source:HGNC Symbol;Acc:HGNC:11459]
ENSG00000088035	ALG6	8.66235	8.525	8.54662	7.92632	8.10989	8.0973	ALG6 alpha-1,3-glucosyltransferase [Source:HGNC Symbol;Acc:HGNC:23157]	9.74967	9.93029	10.1	9.81298	10.177	9.90673	ALG6 alpha-1,3-glucosyltransferase [Source:HGNC Symbol;Acc:HGNC:23157]
ENSG00000088038	CNOT3	10.4329	10.427	10.4651	10.9045	10.8251	10.7785	CCR4-NOT transcription complex subunit 3 [Source:HGNC Symbol;Acc:HGNC:7879]	10.7311	10.5749	10.3231	10.7673	10.249	10.621	CCR4-NOT transcription complex subunit 3 [Source:HGNC Symbol;Acc:HGNC:7879]
ENSG00000088179	PTPN4	9.122	9.15134	9.12269	8.50045	8.77672	8.52029	protein tyrosine phosphatase non-receptor type 4 [Source:HGNC Symbol;Acc:HGNC:9656]	9.56889	9.88869	9.38098	9.87778	10.1662	9.72038	protein tyrosine phosphatase non-receptor type 4 [Source:HGNC Symbol;Acc:HGNC:9656]
ENSG00000088205	DDX18	11.1425	10.8399	10.9329	11.4358	11.3816	11.4216	DEAD-box helicase 18 [Source:HGNC Symbol;Acc:HGNC:2741]	12.0841	11.9993	12.1079	12.1324	12.3232	12.0015	DEAD-box helicase 18 [Source:HGNC Symbol;Acc:HGNC:2741]
ENSG00000088247	KHSRP	13.085	13.0493	13.0245	13.5306	13.4657	13.4215	KH-type splicing regulatory protein [Source:HGNC Symbol;Acc:HGNC:6316]	13.4006	13.2315	13.0983	13.3647	13.0544	13.2618	KH-type splicing regulatory protein [Source:HGNC Symbol;Acc:HGNC:6316]
ENSG00000088256	GNA11	11.5789	11.5713	11.5944	11.3671	11.1419	11.2087	G protein subunit alpha 11 [Source:HGNC Symbol;Acc:HGNC:4379]	11.3335	11.126	11.1494	11.1413	10.8185	11.1082	G protein subunit alpha 11 [Source:HGNC Symbol;Acc:HGNC:4379]
ENSG00000088280	ASAP3	9.27528	9.50671	9.47953	8.95902	8.92514	8.9749	ArfGAP with SH3 domain, ankyrin repeat and PH domain 3 [Source:HGNC Symbol;Acc:HGNC:14987]	8.27409	8.47569	8.33245	8.39621	8.0981	8.49564	ArfGAP with SH3 domain, ankyrin repeat and PH domain 3 [Source:HGNC Symbol;Acc:HGNC:14987]
ENSG00000088298	EDEM2	9.03524	9.01957	8.96456	8.40793	8.26552	8.36291	ER degradation enhancing alpha-mannosidase like protein 2 [Source:HGNC Symbol;Acc:HGNC:15877]	8.71822	8.71472	8.76971	8.66033	8.58588	8.71696	ER degradation enhancing alpha-mannosidase like protein 2 [Source:HGNC Symbol;Acc:HGNC:15877]
ENSG00000088305	DNMT3B	7.98569	8.18388	8.18861	7.5894	7.74993	7.71146	DNA methyltransferase 3 beta [Source:HGNC Symbol;Acc:HGNC:2979]	9.55833	9.71563	9.39173	9.59659	9.4781	9.62244	DNA methyltransferase 3 beta [Source:HGNC Symbol;Acc:HGNC:2979]
ENSG00000088325	TPX2	12.6121	12.5208	12.5843	12.9377	12.9656	12.9345	TPX2 microtubule nucleation factor [Source:HGNC Symbol;Acc:HGNC:1249]	12.9688	13.0273	12.8149	13.0875	13.2506	13.0477	TPX2 microtubule nucleation factor [Source:HGNC Symbol;Acc:HGNC:1249]
ENSG00000088356	PDRG1	9.74431	9.69008	9.73589	10.0198	9.90724	9.95321	p53 and DNA damage regulated 1 [Source:HGNC Symbol;Acc:HGNC:16119]	10.039	9.81127	10.1774	9.81524	9.92645	9.92456	p53 and DNA damage regulated 1 [Source:HGNC Symbol;Acc:HGNC:16119]
ENSG00000088367	EPB41L1	10.4948	10.4054	10.4803	9.7393	9.61289	9.6411	erythrocyte membrane protein band 4.1 like 1 [Source:HGNC Symbol;Acc:HGNC:3378]	10.6635	10.7533	10.4406	10.7035	10.6958	10.8534	erythrocyte membrane protein band 4.1 like 1 [Source:HGNC Symbol;Acc:HGNC:3378]
ENSG00000088386	SLC15A1	4.21959	4.17443	4.15303	4.05605	4.06165	4.05215	solute carrier family 15 member 1 [Source:HGNC Symbol;Acc:HGNC:10920]	4.27827	4.35534	4.39072	4.51845	4.17682	4.16624	solute carrier family 15 member 1 [Source:HGNC Symbol;Acc:HGNC:10920]
ENSG00000088387	DOCK9	11.4814	11.282	11.2763	11.1768	11.2792	11.1605	dedicator of cytokinesis 9 [Source:HGNC Symbol;Acc:HGNC:14132]	9.78267	10.4069	9.85849	10.2153	10.3577	10.2237	dedicator of cytokinesis 9 [Source:HGNC Symbol;Acc:HGNC:14132]
ENSG00000088448	ANKRD10	8.70861	8.54172	8.63334	8.90574	8.90996	9.02176	ankyrin repeat domain 10 [Source:HGNC Symbol;Acc:HGNC:20265]	9.14177	9.00189	9.16261	9.17107	9.11247	8.93299	ankyrin repeat domain 10 [Source:HGNC Symbol;Acc:HGNC:20265]
ENSG00000088451	TGDS	8.83236	8.7317	8.81558	9.17094	9.20363	9.24191	TDP-glucose 4,6-dehydratase [Source:HGNC Symbol;Acc:HGNC:20324]	8.80084	8.87452	9.11318	8.86021	9.23302	8.94965	TDP-glucose 4,6-dehydratase [Source:HGNC Symbol;Acc:HGNC:20324]
ENSG00000088538	DOCK3	8.34603	8.33712	8.29534	8.15949	8.32726	8.19665	dedicator of cytokinesis 3 [Source:HGNC Symbol;Acc:HGNC:2989]	8.60367	8.69573	8.44424	8.88462	8.79364	8.73307	dedicator of cytokinesis 3 [Source:HGNC Symbol;Acc:HGNC:2989]
ENSG00000088682	COQ9	9.58196	9.71557	9.64388	9.87045	9.82398	9.8639	coenzyme Q9 [Source:HGNC Symbol;Acc:HGNC:25302]	9.77053	9.77949	9.75494	9.70575	9.61994	9.84871	coenzyme Q9 [Source:HGNC Symbol;Acc:HGNC:25302]
ENSG00000088726	TMEM40	6.54239	6.70916	6.70937	6.13139	5.85885	5.96802	transmembrane protein 40 [Source:HGNC Symbol;Acc:HGNC:25620]	4.92609	5.08585	5.31927	4.84569	5.10634	4.98411	transmembrane protein 40 [Source:HGNC Symbol;Acc:HGNC:25620]
ENSG00000088727	KIF9	4.80594	4.64413	4.65946	4.93908	4.68418	4.68696	kinesin family member 9 [Source:HGNC Symbol;Acc:HGNC:16666]	6.46709	6.28399	6.54871	6.04202	6.22856	6.2117	kinesin family member 9 [Source:HGNC Symbol;Acc:HGNC:16666]
ENSG00000088756	ARHGAP28	11.0361	10.9159	10.9042	9.11887	9.31332	9.1713	Rho GTPase activating protein 28 [Source:HGNC Symbol;Acc:HGNC:25509]	8.4307	8.67525	8.06693	8.71753	9.00292	8.52626	Rho GTPase activating protein 28 [Source:HGNC Symbol;Acc:HGNC:25509]
ENSG00000088766	CRLS1	9.56576	9.48639	9.58987	10.0241	9.89774	9.9397	cardiolipin synthase 1 [Source:HGNC Symbol;Acc:HGNC:16148]	6.35481	6.32328	6.3083	6.24119	5.93481	6.31847	cardiolipin synthase 1 [Source:HGNC Symbol;Acc:HGNC:16148]
ENSG00000088808	PPP1R13B	9.39561	9.39072	9.39594	9.61853	9.66913	9.50225	protein phosphatase 1 regulatory subunit 13B [Source:HGNC Symbol;Acc:HGNC:14950]	8.57787	8.67609	8.33912	8.63037	8.52311	8.54567	protein phosphatase 1 regulatory subunit 13B [Source:HGNC Symbol;Acc:HGNC:14950]
ENSG00000088812	ATRN	11.6542	11.728	11.6833	11.643	11.7865	11.672	attractin [Source:HGNC Symbol;Acc:HGNC:885]	11.0457	11.3255	10.8654	11.3219	11.4219	11.2845	attractin [Source:HGNC Symbol;Acc:HGNC:885]
ENSG00000088832	FKBP1A	11.8753	12.0867	12	11.9407	11.8054	11.8229	FKBP prolyl isomerase 1A [Source:HGNC Symbol;Acc:HGNC:3711]	12.5703	12.5329	12.5954	12.5022	12.6897	12.6473	FKBP prolyl isomerase 1A [Source:HGNC Symbol;Acc:HGNC:3711]
ENSG00000088833	NSFL1C	8.98755	9.02334	8.98822	9.16053	9.1774	9.15087	NSFL1 cofactor [Source:HGNC Symbol;Acc:HGNC:15912]	11.3231	11.0828	11.1293	11.1586	10.9188	11.1603	NSFL1 cofactor [Source:HGNC Symbol;Acc:HGNC:15912]
ENSG00000088836	SLC4A11	7.85795	7.93887	7.92314	8.11043	8.22625	8.18158	solute carrier family 4 member 11 [Source:HGNC Symbol;Acc:HGNC:16438]	5.90145	6.03458	5.85954	5.946	5.74347	5.82695	solute carrier family 4 member 11 [Source:HGNC Symbol;Acc:HGNC:16438]
ENSG00000088854	DNAAF9	9.47145	9.90331	9.73393	9.21099	9.72173	9.6327	dynein axonemal assembly factor 9 [Source:HGNC Symbol;Acc:HGNC:17721]	8.10527	8.36663	8.13468	8.3636	8.3858	8.34968	dynein axonemal assembly factor 9 [Source:HGNC Symbol;Acc:HGNC:17721]
ENSG00000088876	ZNF343	7.11891	7.17108	7.11008	7.30433	7.58841	7.60163	zinc finger protein 343 [Source:HGNC Symbol;Acc:HGNC:16017]	9.04898	9.27163	9.17582	9.29644	9.32764	9.46402	zinc finger protein 343 [Source:HGNC Symbol;Acc:HGNC:16017]
ENSG00000088881	EBF4	6.43751	6.94727	6.78626	6.20403	6.33643	6.31205	EBF family member 4 [Source:HGNC Symbol;Acc:HGNC:29278]	8.67301	8.6633	8.42767	8.58441	8.197	8.73531	EBF family member 4 [Source:HGNC Symbol;Acc:HGNC:29278]
ENSG00000088882	CPXM1	3.78629	4.20728	4.05545	3.50643	3.49745	3.53588	carboxypeptidase X, M14 family member 1 [Source:HGNC Symbol;Acc:HGNC:15771]	2.90141	2.90507	2.85695	2.71181	2.69644	2.73453	carboxypeptidase X, M14 family member 1 [Source:HGNC Symbol;Acc:HGNC:15771]
ENSG00000088888	MAVS	7.06763	7.41366	7.23783	7.24094	7.2782	7.11155	mitochondrial antiviral signaling protein [Source:HGNC Symbol;Acc:HGNC:29233]	11.2058	11.4021	11.2251	11.3652	11.2512	11.3442	mitochondrial antiviral signaling protein [Source:HGNC Symbol;Acc:HGNC:29233]
ENSG00000088899	LZTS3	8.69054	8.54013	8.57136	8.71129	8.65144	8.73166	leucine zipper tumor suppressor family member 3 [Source:HGNC Symbol;Acc:HGNC:30139]	8.49622	8.31215	8.25859	8.36129	7.75902	8.24784	leucine zipper tumor suppressor family member 3 [Source:HGNC Symbol;Acc:HGNC:30139]
ENSG00000088930	XRN2	12.4362	12.4384	12.4203	12.6113	12.5277	12.5238	5'-3' exoribonuclease 2 [Source:HGNC Symbol;Acc:HGNC:12836]	12.08	12.1512	12.0036	12.2508	12.3876	12.16	5'-3' exoribonuclease 2 [Source:HGNC Symbol;Acc:HGNC:12836]
ENSG00000088970	KIZ	7.13175	7.13094	7.33226	6.92342	6.91533	6.85389	kizuna centrosomal protein [Source:HGNC Symbol;Acc:HGNC:15865]	9.4926	9.56414	9.50038	9.55705	9.87669	9.60073	kizuna centrosomal protein [Source:HGNC Symbol;Acc:HGNC:15865]
ENSG00000088986	DYNLL1	5.42243	5.37325	5.58942	5.62277	5.65612	5.71882	dynein light chain LC8-type 1 [Source:HGNC Symbol;Acc:HGNC:15476]	12.1284	12.0472	12.4533	11.8806	12.2037	12.1522	dynein light chain LC8-type 1 [Source:HGNC Symbol;Acc:HGNC:15476]
ENSG00000088992	TESC	7.01701	7.05475	7.15562	6.70038	6.73658	6.84024	tescalcin [Source:HGNC Symbol;Acc:HGNC:26065]	7.72325	7.54656	7.8972	7.52547	7.23367	7.64976	tescalcin [Source:HGNC Symbol;Acc:HGNC:26065]
ENSG00000089006	SNX5	11.1467	11.0903	11.0204	11.3804	11.3803	11.3962	sorting nexin 5 [Source:HGNC Symbol;Acc:HGNC:14969]	11.4913	11.5084	11.571	11.4732	11.7179	11.4827	sorting nexin 5 [Source:HGNC Symbol;Acc:HGNC:14969]
ENSG00000089022	MAPKAPK5	9.78284	9.54676	9.51116	10.2775	10.3052	10.3294	MAPK activated protein kinase 5 [Source:HGNC Symbol;Acc:HGNC:6889]	10.3669	10.3091	10.3963	10.3375	10.3967	10.3045	MAPK activated protein kinase 5 [Source:HGNC Symbol;Acc:HGNC:6889]
ENSG00000089041	P2RX7	3.69407	4.22782	4.01723	3.53781	3.54114	3.59285	purinergic receptor P2X 7 [Source:HGNC Symbol;Acc:HGNC:8537]	2.91822	2.85535	2.92882	2.81764	2.85361	2.74429	purinergic receptor P2X 7 [Source:HGNC Symbol;Acc:HGNC:8537]
ENSG00000089048	ESF1	11.3521	10.9576	11.1022	11.9418	11.912	12.1322	ESF1 nucleolar pre-rRNA processing protein homolog [Source:HGNC Symbol;Acc:HGNC:15898]	11.1399	10.863	11.4571	10.9228	11.4	11.0019	ESF1 nucleolar pre-rRNA processing protein homolog [Source:HGNC Symbol;Acc:HGNC:15898]
ENSG00000089050	RBBP9	6.44845	6.51433	6.41099	6.49211	6.53991	6.39605	RB binding protein 9, serine hydrolase [Source:HGNC Symbol;Acc:HGNC:9892]	10.0728	10.3359	10.0828	10.2688	10.618	10.3877	RB binding protein 9, serine hydrolase [Source:HGNC Symbol;Acc:HGNC:9892]
ENSG00000089053	ANAPC5	11.3973	11.1616	11.2431	11.4642	11.4278	11.4311	anaphase promoting complex subunit 5 [Source:HGNC Symbol;Acc:HGNC:15713]	11.8378	11.8088	11.8147	11.8745	11.8673	11.8422	anaphase promoting complex subunit 5 [Source:HGNC Symbol;Acc:HGNC:15713]
ENSG00000089057	SLC23A2	10.0447	10.0182	9.99204	10.2424	10.0058	9.84871	solute carrier family 23 member 2 [Source:HGNC Symbol;Acc:HGNC:10973]	10.7346	11.0316	10.4881	11.0933	11.0073	10.9644	solute carrier family 23 member 2 [Source:HGNC Symbol;Acc:HGNC:10973]
ENSG00000089060	SLC8B1	6.24259	6.38591	6.24222	5.48415	5.42771	5.40474	solute carrier family 8 member B1 [Source:HGNC Symbol;Acc:HGNC:26175]	7.91105	7.84411	7.76851	7.83334	7.56011	7.88667	solute carrier family 8 member B1 [Source:HGNC Symbol;Acc:HGNC:26175]
ENSG00000089063	TMEM230	11.2375	11.0715	11.1361	11.2481	11.153	11.2943	transmembrane protein 230 [Source:HGNC Symbol;Acc:HGNC:15876]	11.5545	11.5815	11.7125	11.5009	11.6786	11.6034	transmembrane protein 230 [Source:HGNC Symbol;Acc:HGNC:15876]
ENSG00000089091	DZANK1	5.4716	5.73927	5.74913	5.57173	5.75314	5.70521	double zinc ribbon and ankyrin repeat domains 1 [Source:HGNC Symbol;Acc:HGNC:15858]	6.11977	6.25722	6.06799	6.21245	6.34474	6.26136	double zinc ribbon and ankyrin repeat domains 1 [Source:HGNC Symbol;Acc:HGNC:15858]
ENSG00000089094	KDM2B	8.97244	9.28841	9.07474	9.00312	8.94365	8.83405	lysine demethylase 2B [Source:HGNC Symbol;Acc:HGNC:13610]	10.2639	10.2702	10.1176	10.371	10.1204	10.1983	lysine demethylase 2B [Source:HGNC Symbol;Acc:HGNC:13610]
ENSG00000089101	CFAP61	4.12417	4.17389	4.0888	4.10274	4.22154	4.10126	cilia and flagella associated protein 61 [Source:HGNC Symbol;Acc:HGNC:15872]	2.34543	2.46624	2.30303	2.36884	2.43801	2.32238	cilia and flagella associated protein 61 [Source:HGNC Symbol;Acc:HGNC:15872]
ENSG00000089123	TASP1	7.89957	7.60076	7.71997	7.96852	7.9366	7.93279	taspase 1 [Source:HGNC Symbol;Acc:HGNC:15859]	8.24072	8.11244	8.27583	8.25376	8.49965	8.33732	taspase 1 [Source:HGNC Symbol;Acc:HGNC:15859]
ENSG00000089127	OAS1	6.45463	6.81622	6.7462	6.26889	6.10934	6.09338	2'-5'-oligoadenylate synthetase 1 [Source:HGNC Symbol;Acc:HGNC:8086]	3.67168	3.51898	3.69532	3.74366	3.44763	3.56501	2'-5'-oligoadenylate synthetase 1 [Source:HGNC Symbol;Acc:HGNC:8086]
ENSG00000089154	GCN1	11.831	11.5455	11.5746	12.2306	12.1878	12.1619	GCN1 activator of EIF2AK4 [Source:HGNC Symbol;Acc:HGNC:4199]	11.1711	11.3506	10.9496	11.4634	11.0012	11.3267	GCN1 activator of EIF2AK4 [Source:HGNC Symbol;Acc:HGNC:4199]
ENSG00000089157	RPLP0	15.0781	15.1246	15.0549	16.0608	15.8529	16.0277	ribosomal protein lateral stalk subunit P0 [Source:HGNC Symbol;Acc:HGNC:10371]	14.0113	13.8284	14.2462	13.7685	13.5455	14.0301	ribosomal protein lateral stalk subunit P0 [Source:HGNC Symbol;Acc:HGNC:10371]
ENSG00000089159	PXN	11.4911	11.4136	11.3907	11.8213	11.6938	11.7367	paxillin [Source:HGNC Symbol;Acc:HGNC:9718]	9.89907	9.97038	9.81744	10.0155	9.61676	9.93579	paxillin [Source:HGNC Symbol;Acc:HGNC:9718]
ENSG00000089163	SIRT4	6.79386	6.99002	7.04003	6.12859	6.01113	6.07388	sirtuin 4 [Source:HGNC Symbol;Acc:HGNC:14932]	4.95923	5.19305	5.37767	5.1316	5.25306	5.14093	sirtuin 4 [Source:HGNC Symbol;Acc:HGNC:14932]
ENSG00000089177	KIF16B	10.1317	10.0445	10.0837	9.77294	9.88888	9.87614	kinesin family member 16B [Source:HGNC Symbol;Acc:HGNC:15869]	9.27607	9.50932	9.37226	9.54178	9.70619	9.5809	kinesin family member 16B [Source:HGNC Symbol;Acc:HGNC:15869]
ENSG00000089195	TRMT6	10.4951	9.97546	10.1544	11.1089	10.9673	11.008	tRNA methyltransferase 6 non-catalytic subunit [Source:HGNC Symbol;Acc:HGNC:20900]	10.6899	10.4204	10.694	10.5126	10.6537	10.4717	tRNA methyltransferase 6 non-catalytic subunit [Source:HGNC Symbol;Acc:HGNC:20900]
ENSG00000089199	CHGB	3.38366	3.46823	3.47719	3.4499	3.4371	3.40607	chromogranin B [Source:HGNC Symbol;Acc:HGNC:1930]	4.50302	4.40549	4.28908	4.29272	4.55293	4.69072	chromogranin B [Source:HGNC Symbol;Acc:HGNC:1930]
ENSG00000089234	BRAP	9.28388	9.28205	9.18564	9.62705	9.60725	9.53838	BRCA1 associated protein [Source:HGNC Symbol;Acc:HGNC:1099]	9.70378	9.86115	9.65541	9.80532	9.97626	9.84722	BRCA1 associated protein [Source:HGNC Symbol;Acc:HGNC:1099]
ENSG00000089248	ERP29	11.6186	11.8018	11.8484	11.196	10.9781	11.1395	endoplasmic reticulum protein 29 [Source:HGNC Symbol;Acc:HGNC:13799]	11.3952	11.1872	11.4455	11.2236	11.0584	11.3012	endoplasmic reticulum protein 29 [Source:HGNC Symbol;Acc:HGNC:13799]
ENSG00000089250	NOS1	3.94364	4.07444	3.9173	4.03542	4.1119	4.01903	nitric oxide synthase 1 [Source:HGNC Symbol;Acc:HGNC:7872]	3.68142	3.83829	3.70835	3.73515	3.50837	3.62571	nitric oxide synthase 1 [Source:HGNC Symbol;Acc:HGNC:7872]
ENSG00000089280	FUS	13.1475	12.9012	13.0292	13.4294	13.1271	13.2336	FUS RNA binding protein [Source:HGNC Symbol;Acc:HGNC:4010]	13.6627	13.4231	13.5932	13.5981	13.3585	13.5737	FUS RNA binding protein [Source:HGNC Symbol;Acc:HGNC:4010]
ENSG00000089289	IGBP1	10.5686	10.7305	10.6709	10.1457	10.13	10.1674	immunoglobulin binding protein 1 [Source:HGNC Symbol;Acc:HGNC:5461]	10.4768	10.4189	10.726	10.3783	10.5463	10.5111	immunoglobulin binding protein 1 [Source:HGNC Symbol;Acc:HGNC:5461]
ENSG00000089327	FXYD5	10.148	10.3238	10.2894	9.86634	9.66072	9.69327	FXYD domain containing ion transport regulator 5 [Source:HGNC Symbol;Acc:HGNC:4029]	9.7642	9.51842	9.65139	9.49597	8.95962	9.57713	FXYD domain containing ion transport regulator 5 [Source:HGNC Symbol;Acc:HGNC:4029]
ENSG00000089335	ZNF302	8.20949	8.2165	8.20577	8.44635	8.67754	8.69281	zinc finger protein 302 [Source:HGNC Symbol;Acc:HGNC:13848]	10.0227	10.2513	10.3312	10.0788	10.607	10.2915	zinc finger protein 302 [Source:HGNC Symbol;Acc:HGNC:13848]
ENSG00000089351	GRAMD1A	10.1996	10.4014	10.3306	11.0194	10.9803	11.0303	GRAM domain containing 1A [Source:HGNC Symbol;Acc:HGNC:29305]	9.73322	9.68336	9.68852	9.61162	9.15588	9.81686	GRAM domain containing 1A [Source:HGNC Symbol;Acc:HGNC:29305]
ENSG00000089486	CDIP1	10.1236	10.2365	10.246	9.98939	9.98387	10.1325	cell death inducing p53 target 1 [Source:HGNC Symbol;Acc:HGNC:13234]	11.2154	11.127	11.2818	11.1095	10.81	11.2568	cell death inducing p53 target 1 [Source:HGNC Symbol;Acc:HGNC:13234]
ENSG00000089505	CMTM1	5.1919	5.39817	5.34011	5.57395	5.63657	5.64003	CKLF like MARVEL transmembrane domain containing 1 [Source:HGNC Symbol;Acc:HGNC:19172]	3.90531	3.90424	3.9229	3.76755	3.63903	3.75919	CKLF like MARVEL transmembrane domain containing 1 [Source:HGNC Symbol;Acc:HGNC:19172]
ENSG00000089597	GANAB	12.7775	12.8731	12.8012	13.1426	13.0681	13.0789	glucosidase II alpha subunit [Source:HGNC Symbol;Acc:HGNC:4138]	13.5403	13.5684	13.3858	13.642	13.2593	13.5623	glucosidase II alpha subunit [Source:HGNC Symbol;Acc:HGNC:4138]
ENSG00000089639	GMIP	8.08563	8.11954	8.14318	7.88766	7.7347	7.70004	GEM interacting protein [Source:HGNC Symbol;Acc:HGNC:24852]	6.99732	6.94052	6.89651	6.85684	6.50474	6.97844	GEM interacting protein [Source:HGNC Symbol;Acc:HGNC:24852]
ENSG00000089682	RBM41	8.02603	7.94479	8.00848	8.21247	8.33394	8.24489	RNA binding motif protein 41 [Source:HGNC Symbol;Acc:HGNC:25617]	9.70109	9.83669	9.67416	9.83971	10.1518	9.73947	RNA binding motif protein 41 [Source:HGNC Symbol;Acc:HGNC:25617]
ENSG00000089685	BIRC5	10.4418	10.241	10.3409	10.6332	10.4529	10.5221	baculoviral IAP repeat containing 5 [Source:HGNC Symbol;Acc:HGNC:593]	12.869	12.6096	12.8404	12.7395	12.6896	12.6884	baculoviral IAP repeat containing 5 [Source:HGNC Symbol;Acc:HGNC:593]
ENSG00000089693	MLF2	12.5298	12.4351	12.4549	12.9423	12.7134	12.7733	myeloid leukemia factor 2 [Source:HGNC Symbol;Acc:HGNC:7126]	12.4706	12.2839	12.416	12.2912	11.9329	12.406	myeloid leukemia factor 2 [Source:HGNC Symbol;Acc:HGNC:7126]
ENSG00000089723	OTUB2	6.23291	6.50374	6.30009	6.27616	6.27944	6.33299	OTU deubiquitinase, ubiquitin aldehyde binding 2 [Source:HGNC Symbol;Acc:HGNC:20351]	7.66358	7.95397	7.77603	7.9286	7.97796	8.06659	OTU deubiquitinase, ubiquitin aldehyde binding 2 [Source:HGNC Symbol;Acc:HGNC:20351]
ENSG00000089737	DDX24	12.4607	12.3827	12.4838	12.5748	12.6426	12.6649	DEAD-box helicase 24 [Source:HGNC Symbol;Acc:HGNC:13266]	11.9412	11.7646	11.7892	11.8848	11.7378	11.7668	DEAD-box helicase 24 [Source:HGNC Symbol;Acc:HGNC:13266]
ENSG00000089775	ZBTB25	6.67588	6.67952	6.716	6.59418	6.77836	6.77421	zinc finger and BTB domain containing 25 [Source:HGNC Symbol;Acc:HGNC:13112]	7.88446	8.06954	7.87538	8.01517	8.31042	8.00108	zinc finger and BTB domain containing 25 [Source:HGNC Symbol;Acc:HGNC:13112]
ENSG00000089818	NECAP1	10.2448	10.0076	10.0247	9.98322	9.90609	9.85648	NECAP endocytosis associated 1 [Source:HGNC Symbol;Acc:HGNC:24539]	9.60492	9.68374	9.63024	9.67827	9.73214	9.65215	NECAP endocytosis associated 1 [Source:HGNC Symbol;Acc:HGNC:24539]
ENSG00000089820	ARHGAP4	4.29763	4.59309	4.4817	4.02041	4.06625	4.05104	Rho GTPase activating protein 4 [Source:HGNC Symbol;Acc:HGNC:674]	5.74069	5.50395	5.74853	5.55678	5.08698	5.69146	Rho GTPase activating protein 4 [Source:HGNC Symbol;Acc:HGNC:674]
ENSG00000089847	ANKRD24	5.44033	5.89879	5.90924	5.53017	5.94824	6.05189	ankyrin repeat domain 24 [Source:HGNC Symbol;Acc:HGNC:29424]	3.43315	3.18377	3.07443	3.07657	2.96702	3.23012	ankyrin repeat domain 24 [Source:HGNC Symbol;Acc:HGNC:29424]
ENSG00000089876	DHX32	9.3654	9.35052	9.34584	9.91115	9.86339	9.91559	DEAH-box helicase 32 (putative) [Source:HGNC Symbol;Acc:HGNC:16717]	10.7684	10.7775	10.7433	10.8295	11.0242	10.8162	DEAH-box helicase 32 (putative) [Source:HGNC Symbol;Acc:HGNC:16717]
ENSG00000089902	RCOR1	9.81981	9.82102	9.77904	9.84858	9.93157	9.79007	REST corepressor 1 [Source:HGNC Symbol;Acc:HGNC:17441]	10.1581	10.4704	10.0576	10.499	10.6469	10.4593	REST corepressor 1 [Source:HGNC Symbol;Acc:HGNC:17441]
ENSG00000089916	GPATCH2L	7.86126	8.09131	7.89062	7.81003	8.01754	8.04207	G-patch domain containing 2 like [Source:HGNC Symbol;Acc:HGNC:20210]	9.87788	10.3074	9.89293	10.2724	10.5238	10.168	G-patch domain containing 2 like [Source:HGNC Symbol;Acc:HGNC:20210]
ENSG00000090006	LTBP4	9.0614	9.43067	9.38548	9.27408	9.0732	9.19086	latent transforming growth factor beta binding protein 4 [Source:HGNC Symbol;Acc:HGNC:6717]	9.04418	8.9041	8.75696	9.16865	8.22256	8.93123	latent transforming growth factor beta binding protein 4 [Source:HGNC Symbol;Acc:HGNC:6717]
ENSG00000090013	BLVRB	9.9338	9.84513	9.81977	8.92978	8.70256	8.90979	biliverdin reductase B [Source:HGNC Symbol;Acc:HGNC:1063]	9.30933	8.98659	9.40963	8.99929	8.61723	9.12065	biliverdin reductase B [Source:HGNC Symbol;Acc:HGNC:1063]
ENSG00000090020	SLC9A1	9.88889	9.97104	9.94397	9.78029	9.89327	9.77406	solute carrier family 9 member A1 [Source:HGNC Symbol;Acc:HGNC:11071]	8.70242	8.7251	8.30291	8.78999	8.23548	8.76282	solute carrier family 9 member A1 [Source:HGNC Symbol;Acc:HGNC:11071]
ENSG00000090054	SPTLC1	12.1867	11.9187	12.0022	12.3531	12.307	12.3161	serine palmitoyltransferase long chain base subunit 1 [Source:HGNC Symbol;Acc:HGNC:11277]	11.4579	11.5431	11.5292	11.5907	11.8268	11.6211	serine palmitoyltransferase long chain base subunit 1 [Source:HGNC Symbol;Acc:HGNC:11277]
ENSG00000090060	PAPOLA	13.9683	13.821	13.8348	13.8466	13.867	13.7773	poly(A) polymerase alpha [Source:HGNC Symbol;Acc:HGNC:14981]	12.33	12.581	12.2864	12.5798	12.8216	12.5324	poly(A) polymerase alpha [Source:HGNC Symbol;Acc:HGNC:14981]
ENSG00000090061	CCNK	9.83518	9.51688	9.5187	9.80348	9.8177	9.60254	cyclin K [Source:HGNC Symbol;Acc:HGNC:1596]	10.1837	10.167	9.96864	10.2845	10.298	10.1694	cyclin K [Source:HGNC Symbol;Acc:HGNC:1596]
ENSG00000090097	PCBP4	8.89023	9.08087	9.02888	8.5055	8.4789	8.46872	poly(rC) binding protein 4 [Source:HGNC Symbol;Acc:HGNC:8652]	8.14273	7.8627	7.90798	7.90382	7.23039	7.92477	poly(rC) binding protein 4 [Source:HGNC Symbol;Acc:HGNC:8652]
ENSG00000090238	YPEL3	6.72297	7.33421	7.03088	5.97343	6.0315	6.09804	yippee like 3 [Source:HGNC Symbol;Acc:HGNC:18327]	7.66728	7.70066	7.74748	7.42547	7.23295	7.79354	yippee like 3 [Source:HGNC Symbol;Acc:HGNC:18327]
ENSG00000090263	MRPS33	10.4958	10.2173	10.4246	10.6706	10.5923	10.772	mitochondrial ribosomal protein S33 [Source:HGNC Symbol;Acc:HGNC:16634]	9.79655	9.66191	10.208	9.61691	10.0665	9.82915	mitochondrial ribosomal protein S33 [Source:HGNC Symbol;Acc:HGNC:16634]
ENSG00000090266	NDUFB2	9.81835	9.85447	9.77397	10.072	9.75243	10.0288	NADH:ubiquinone oxidoreductase subunit B2 [Source:HGNC Symbol;Acc:HGNC:7697]	9.8535	9.60914	10.3452	9.48009	9.46238	9.70718	NADH:ubiquinone oxidoreductase subunit B2 [Source:HGNC Symbol;Acc:HGNC:7697]
ENSG00000090273	NUDC	11.779	11.5718	11.7294	12.4023	12.2845	12.3908	nuclear distribution C, dynein complex regulator [Source:HGNC Symbol;Acc:HGNC:8045]	12.34	12.0769	12.3781	12.0412	11.9766	12.1957	nuclear distribution C, dynein complex regulator [Source:HGNC Symbol;Acc:HGNC:8045]
ENSG00000090316	MAEA	10.2565	10.2298	10.2943	10.1259	10.0494	10.1218	macrophage erythroblast attacher, E3 ubiquitin ligase [Source:HGNC Symbol;Acc:HGNC:13731]	10.7722	10.6722	10.7691	10.6887	10.5433	10.7032	macrophage erythroblast attacher, E3 ubiquitin ligase [Source:HGNC Symbol;Acc:HGNC:13731]
ENSG00000090339	ICAM1	6.60151	6.71134	6.56946	6.55517	6.22569	6.33131	intercellular adhesion molecule 1 [Source:HGNC Symbol;Acc:HGNC:5344]	5.56227	5.46061	5.3839	5.49171	5.41038	5.38008	intercellular adhesion molecule 1 [Source:HGNC Symbol;Acc:HGNC:5344]
ENSG00000090372	STRN4	11.3029	11.2665	11.2448	11.8095	11.7076	11.6714	striatin 4 [Source:HGNC Symbol;Acc:HGNC:15721]	11.2857	11.188	10.9798	11.3119	10.8007	11.2497	striatin 4 [Source:HGNC Symbol;Acc:HGNC:15721]
ENSG00000090376	IRAK3	7.26692	7.15413	7.17365	6.68574	6.94962	6.72577	interleukin 1 receptor associated kinase 3 [Source:HGNC Symbol;Acc:HGNC:17020]	3.18475	3.41327	3.3485	3.40403	3.51323	3.47326	interleukin 1 receptor associated kinase 3 [Source:HGNC Symbol;Acc:HGNC:17020]
ENSG00000090382	LYZ	8.12499	8.40344	8.53092	7.26015	7.17991	7.2613	lysozyme [Source:HGNC Symbol;Acc:HGNC:6740]	2.51949	2.56209	2.60063	2.51079	2.6628	2.56665	lysozyme [Source:HGNC Symbol;Acc:HGNC:6740]
ENSG00000090432	MUL1	9.07788	9.06358	9.03574	8.99347	8.8487	8.98992	mitochondrial E3 ubiquitin protein ligase 1 [Source:HGNC Symbol;Acc:HGNC:25762]	9.53908	9.32434	9.26663	9.34318	9.11273	9.44204	mitochondrial E3 ubiquitin protein ligase 1 [Source:HGNC Symbol;Acc:HGNC:25762]
ENSG00000090447	TFAP4	6.67717	6.71751	6.63503	7.67036	7.55132	7.65835	transcription factor AP-4 [Source:HGNC Symbol;Acc:HGNC:11745]	9.51729	9.33359	9.42015	9.54434	9.10724	9.45622	transcription factor AP-4 [Source:HGNC Symbol;Acc:HGNC:11745]
ENSG00000090470	PDCD7	8.67848	8.63775	8.75464	9.20774	9.31097	9.35245	programmed cell death 7 [Source:HGNC Symbol;Acc:HGNC:8767]	10.0702	9.88246	10.235	9.9067	10.0351	9.97221	programmed cell death 7 [Source:HGNC Symbol;Acc:HGNC:8767]
ENSG00000090487	SPG21	11.6118	11.4678	11.5448	11.7481	11.6615	11.7095	SPG21 abhydrolase domain containing, maspardin [Source:HGNC Symbol;Acc:HGNC:20373]	10.3287	10.3143	10.3566	10.2732	10.344	10.3408	SPG21 abhydrolase domain containing, maspardin [Source:HGNC Symbol;Acc:HGNC:20373]
ENSG00000090520	DNAJB11	12.0991	11.9015	12.1061	12.2645	12.087	12.1418	DnaJ heat shock protein family (Hsp40) member B11 [Source:HGNC Symbol;Acc:HGNC:14889]	10.6922	10.6304	10.6725	10.6172	10.7059	10.6313	DnaJ heat shock protein family (Hsp40) member B11 [Source:HGNC Symbol;Acc:HGNC:14889]
ENSG00000090530	P3H2	10.4542	10.6062	10.5689	10.859	10.9708	10.9201	prolyl 3-hydroxylase 2 [Source:HGNC Symbol;Acc:HGNC:19317]	8.60707	8.6705	8.60276	8.60686	8.76289	8.53253	prolyl 3-hydroxylase 2 [Source:HGNC Symbol;Acc:HGNC:19317]
ENSG00000090534	THPO	2.49947	2.44682	2.43261	2.29918	2.27392	2.27749	thrombopoietin [Source:HGNC Symbol;Acc:HGNC:11795]	4.46456	4.55749	4.56071	4.43947	4.30122	4.25149	thrombopoietin [Source:HGNC Symbol;Acc:HGNC:11795]
ENSG00000090539	CHRD	7.39433	7.82692	7.79596	6.49181	6.5825	6.59382	chordin [Source:HGNC Symbol;Acc:HGNC:1949]	6.64726	6.28749	6.2139	6.1669	5.76983	6.36014	chordin [Source:HGNC Symbol;Acc:HGNC:1949]
ENSG00000090565	RAB11FIP3	8.09006	8.35662	8.32341	8.18667	8.12258	8.04737	RAB11 family interacting protein 3 [Source:HGNC Symbol;Acc:HGNC:17224]	10.1646	10.0674	10.0351	10.0781	9.79939	10.1727	RAB11 family interacting protein 3 [Source:HGNC Symbol;Acc:HGNC:17224]
ENSG00000090581	GNPTG	7.84145	8.02285	8.0333	7.50078	7.61532	7.64446	N-acetylglucosamine-1-phosphate transferase subunit gamma [Source:HGNC Symbol;Acc:HGNC:23026]	8.98009	8.75853	9.12841	8.72854	8.41623	8.78637	N-acetylglucosamine-1-phosphate transferase subunit gamma [Source:HGNC Symbol;Acc:HGNC:23026]
ENSG00000090612	ZNF268	9.48059	9.60541	9.63854	9.53147	9.77652	9.66409	zinc finger protein 268 [Source:HGNC Symbol;Acc:HGNC:13061]	10.1104	10.2684	10.2353	10.2551	10.6	10.2642	zinc finger protein 268 [Source:HGNC Symbol;Acc:HGNC:13061]
ENSG00000090615	GOLGA3	10.8815	10.8485	10.8532	11.3359	11.374	11.3799	golgin A3 [Source:HGNC Symbol;Acc:HGNC:4426]	10.582	10.6479	10.507	10.7711	10.5336	10.6806	golgin A3 [Source:HGNC Symbol;Acc:HGNC:4426]
ENSG00000090621	PABPC4	11.6937	11.5633	11.5678	12.3322	12.322	12.3664	poly(A) binding protein cytoplasmic 4 [Source:HGNC Symbol;Acc:HGNC:8557]	12.0649	11.9519	12.0123	12.0414	12.0845	11.9595	poly(A) binding protein cytoplasmic 4 [Source:HGNC Symbol;Acc:HGNC:8557]
ENSG00000090674	MCOLN1	7.8384	8.03487	8.03594	7.70133	7.78709	7.77413	mucolipin TRP cation channel 1 [Source:HGNC Symbol;Acc:HGNC:13356]	7.47741	7.43314	7.09282	7.30159	6.66393	7.29971	mucolipin TRP cation channel 1 [Source:HGNC Symbol;Acc:HGNC:13356]
ENSG00000090686	USP48	11.4783	11.4335	11.4885	11.1645	11.2833	11.304	ubiquitin specific peptidase 48 [Source:HGNC Symbol;Acc:HGNC:18533]	11.1672	11.3511	11.2926	11.2875	11.632	11.3775	ubiquitin specific peptidase 48 [Source:HGNC Symbol;Acc:HGNC:18533]
ENSG00000090776	EFNB1	9.90049	10.1378	10.0598	9.69007	9.66859	9.73519	ephrin B1 [Source:HGNC Symbol;Acc:HGNC:3226]	9.18839	9.31716	9.1922	9.22322	8.96124	9.37719	ephrin B1 [Source:HGNC Symbol;Acc:HGNC:3226]
ENSG00000090857	PDPR	8.63449	8.62725	8.47196	8.50067	8.61173	8.31781	pyruvate dehydrogenase phosphatase regulatory subunit [Source:HGNC Symbol;Acc:HGNC:30264]	9.90277	10.0053	9.67519	10.1949	9.88278	9.90752	pyruvate dehydrogenase phosphatase regulatory subunit [Source:HGNC Symbol;Acc:HGNC:30264]
ENSG00000090861	AARS1	12.0012	11.7028	11.7714	12.3526	12.414	12.4555	alanyl-tRNA synthetase 1 [Source:HGNC Symbol;Acc:HGNC:20]	11.4922	11.5333	11.4184	11.5307	11.2226	11.5269	alanyl-tRNA synthetase 1 [Source:HGNC Symbol;Acc:HGNC:20]
ENSG00000090863	GLG1	11.9253	12.0435	11.9942	11.5982	11.6366	11.6076	golgi glycoprotein 1 [Source:HGNC Symbol;Acc:HGNC:4316]	11.4475	11.5044	11.1958	11.5776	11.4792	11.476	golgi glycoprotein 1 [Source:HGNC Symbol;Acc:HGNC:4316]
ENSG00000090905	TNRC6A	11.2281	11.243	11.2918	11.304	11.5442	11.5341	trinucleotide repeat containing adaptor 6A [Source:HGNC Symbol;Acc:HGNC:11969]	10.4746	10.706	10.496	10.7027	10.7764	10.6382	trinucleotide repeat containing adaptor 6A [Source:HGNC Symbol;Acc:HGNC:11969]
ENSG00000090924	PLEKHG2	9.34235	9.44401	9.38571	9.08923	9.24088	9.07022	pleckstrin homology and RhoGEF domain containing G2 [Source:HGNC Symbol;Acc:HGNC:29515]	9.24873	9.4287	8.96179	9.41306	8.95231	9.43512	pleckstrin homology and RhoGEF domain containing G2 [Source:HGNC Symbol;Acc:HGNC:29515]
ENSG00000090932	DLL3	4.08388	4.08497	4.11109	4.16543	4.17867	4.18435	delta like canonical Notch ligand 3 [Source:HGNC Symbol;Acc:HGNC:2909]	6.93036	6.73217	7.29028	6.65274	6.43743	6.59868	delta like canonical Notch ligand 3 [Source:HGNC Symbol;Acc:HGNC:2909]
ENSG00000090971	NAT14	8.12259	8.16908	8.15735	7.32087	7.18887	7.17502	N-acetyltransferase 14 (putative) [Source:HGNC Symbol;Acc:HGNC:28918]	9.22254	8.83226	9.58373	8.90641	8.46406	9.03934	N-acetyltransferase 14 (putative) [Source:HGNC Symbol;Acc:HGNC:28918]
ENSG00000090975	PITPNM2	7.73514	7.82242	7.77368	8.35981	8.65012	8.5108	phosphatidylinositol transfer protein membrane associated 2 [Source:HGNC Symbol;Acc:HGNC:21044]	6.68469	7.00497	6.52346	7.07814	6.61674	7.1439	phosphatidylinositol transfer protein membrane associated 2 [Source:HGNC Symbol;Acc:HGNC:21044]
ENSG00000090989	EXOC1	10.653	10.5272	10.5517	10.5893	10.6492	10.629	exocyst complex component 1 [Source:HGNC Symbol;Acc:HGNC:30380]	10.2516	10.3153	10.1852	10.3404	10.5495	10.2454	exocyst complex component 1 [Source:HGNC Symbol;Acc:HGNC:30380]
ENSG00000091009	RBM27	10.1885	9.99291	10.0691	10.4929	10.6094	10.6154	RNA binding motif protein 27 [Source:HGNC Symbol;Acc:HGNC:29243]	10.0174	10.1848	10.0999	10.258	10.676	10.2126	RNA binding motif protein 27 [Source:HGNC Symbol;Acc:HGNC:29243]
ENSG00000091039	OSBPL8	11.6838	11.6408	11.6578	11.4693	11.5212	11.4626	oxysterol binding protein like 8 [Source:HGNC Symbol;Acc:HGNC:16396]	11.1373	11.6836	11.2527	11.6626	12.1266	11.6199	oxysterol binding protein like 8 [Source:HGNC Symbol;Acc:HGNC:16396]
ENSG00000091073	DTX2	7.80931	8.02936	8.06193	7.73546	7.95636	7.9895	deltex E3 ubiquitin ligase 2 [Source:HGNC Symbol;Acc:HGNC:15973]	6.54768	6.39178	6.51874	6.22427	5.90534	6.37151	deltex E3 ubiquitin ligase 2 [Source:HGNC Symbol;Acc:HGNC:15973]
ENSG00000091127	PUS7	11.0375	10.6775	10.7119	11.4566	11.2412	11.1909	pseudouridine synthase 7 [Source:HGNC Symbol;Acc:HGNC:26033]	9.84145	9.94407	9.6418	10.0339	10.0868	9.76801	pseudouridine synthase 7 [Source:HGNC Symbol;Acc:HGNC:26033]
ENSG00000091129	NRCAM	10.21	10.1915	10.2689	10.5659	10.5303	10.4227	neuronal cell adhesion molecule [Source:HGNC Symbol;Acc:HGNC:7994]	9.83707	10.2684	9.76524	10.2226	10.4583	10.1092	neuronal cell adhesion molecule [Source:HGNC Symbol;Acc:HGNC:7994]
ENSG00000091136	LAMB1	13.047	13.1201	13.1103	13.2533	13.4428	13.4061	laminin subunit beta 1 [Source:HGNC Symbol;Acc:HGNC:6486]	10.6269	10.6573	10.4459	10.5709	10.389	10.3773	laminin subunit beta 1 [Source:HGNC Symbol;Acc:HGNC:6486]
ENSG00000091140	DLD	11.6451	11.2603	11.3641	11.8057	11.6982	11.6784	dihydrolipoamide dehydrogenase [Source:HGNC Symbol;Acc:HGNC:2898]	11.6488	11.7031	11.7154	11.7104	12.0307	11.7713	dihydrolipoamide dehydrogenase [Source:HGNC Symbol;Acc:HGNC:2898]
ENSG00000091157	WDR7	9.64365	9.49709	9.47403	9.28417	9.39381	9.18898	WD repeat domain 7 [Source:HGNC Symbol;Acc:HGNC:13490]	8.8061	9.20049	8.69358	9.29388	9.4253	9.1747	WD repeat domain 7 [Source:HGNC Symbol;Acc:HGNC:13490]
ENSG00000091164	TXNL1	11.059	10.8321	11.0178	11.2493	11.0947	11.1836	thioredoxin like 1 [Source:HGNC Symbol;Acc:HGNC:12436]	10.9794	10.9262	11.067	10.9065	11.2816	11	thioredoxin like 1 [Source:HGNC Symbol;Acc:HGNC:12436]
ENSG00000091262	ABCC6	6.18667	6.36709	6.08721	5.10884	4.91804	5.03424	ATP binding cassette subfamily C member 6 [Source:HGNC Symbol;Acc:HGNC:57]	5.8582	5.78993	5.86661	5.87311	5.585	5.78409	ATP binding cassette subfamily C member 6 [Source:HGNC Symbol;Acc:HGNC:57]
ENSG00000091317	CMTM6	10.4729	10.4877	10.5102	10.3181	10.3649	10.1256	CKLF like MARVEL transmembrane domain containing 6 [Source:HGNC Symbol;Acc:HGNC:19177]	11.4812	11.553	11.5694	11.5662	11.9078	11.5682	CKLF like MARVEL transmembrane domain containing 6 [Source:HGNC Symbol;Acc:HGNC:19177]
ENSG00000091409	ITGA6	11.8732	11.8579	11.8527	11.5239	11.4566	11.4069	integrin subunit alpha 6 [Source:HGNC Symbol;Acc:HGNC:6142]	10.4574	10.8223	10.4427	10.759	11.0006	10.7741	integrin subunit alpha 6 [Source:HGNC Symbol;Acc:HGNC:6142]
ENSG00000091428	RAPGEF4	8.4212	8.24387	8.38405	7.77399	7.8215	7.79617	Rap guanine nucleotide exchange factor 4 [Source:HGNC Symbol;Acc:HGNC:16626]	7.62241	7.99084	7.82468	7.77365	8.10356	7.97336	Rap guanine nucleotide exchange factor 4 [Source:HGNC Symbol;Acc:HGNC:16626]
ENSG00000091436	MAP3K20	8.34295	8.31028	8.29914	8.16053	8.17593	8.02292	mitogen-activated protein kinase kinase kinase 20 [Source:HGNC Symbol;Acc:HGNC:17797]	10.9404	11.0643	10.9481	11.1152	11.293	11.009	mitogen-activated protein kinase kinase kinase 20 [Source:HGNC Symbol;Acc:HGNC:17797]
ENSG00000091483	FH	11.189	10.8003	10.9045	10.9258	10.8243	10.9082	fumarate hydratase [Source:HGNC Symbol;Acc:HGNC:3700]	10.2708	10.1505	10.2281	10.1821	10.27	10.128	fumarate hydratase [Source:HGNC Symbol;Acc:HGNC:3700]
ENSG00000091490	SEL1L3	10.9227	10.8664	10.9149	10.2381	10.2368	10.1321	SEL1L family member 3 [Source:HGNC Symbol;Acc:HGNC:29108]	9.89719	10.2248	9.84289	10.0402	10.1968	10.1533	SEL1L family member 3 [Source:HGNC Symbol;Acc:HGNC:29108]
ENSG00000091527	CDV3	13.0491	12.8496	12.901	13.6203	13.5179	13.5504	CDV3 homolog [Source:HGNC Symbol;Acc:HGNC:26928]	12.4861	12.5618	12.3763	12.6329	12.7664	12.5849	CDV3 homolog [Source:HGNC Symbol;Acc:HGNC:26928]
ENSG00000091536	MYO15A	4.7071	4.86266	4.88814	4.31521	4.36678	4.40858	myosin XVA [Source:HGNC Symbol;Acc:HGNC:7594]	2.04527	1.96878	1.83367	2.03422	1.82736	1.88383	myosin XVA [Source:HGNC Symbol;Acc:HGNC:7594]
ENSG00000091542	ALKBH5	10.9945	11.28	11.1482	10.7286	10.5469	10.7663	alkB homolog 5, RNA demethylase [Source:HGNC Symbol;Acc:HGNC:25996]	11.0623	11.062	10.9675	11.0375	10.9118	11.1155	alkB homolog 5, RNA demethylase [Source:HGNC Symbol;Acc:HGNC:25996]
ENSG00000091622	PITPNM3	7.73853	7.75803	7.65733	7.81105	7.74964	7.65378	PITPNM family member 3 [Source:HGNC Symbol;Acc:HGNC:21043]	6.18982	6.31254	6.25042	6.30576	6.00691	6.2256	PITPNM family member 3 [Source:HGNC Symbol;Acc:HGNC:21043]
ENSG00000091651	ORC6	9.99315	9.89875	9.96947	10.4132	10.2163	10.3596	origin recognition complex subunit 6 [Source:HGNC Symbol;Acc:HGNC:17151]	10.203	10.076	10.2955	10.0989	10.2492	10.1244	origin recognition complex subunit 6 [Source:HGNC Symbol;Acc:HGNC:17151]
ENSG00000091656	ZFHX4	11.1248	11.0307	11.0823	11.0837	11.2191	11.1542	zinc finger homeobox 4 [Source:HGNC Symbol;Acc:HGNC:30939]	9.54819	9.8538	9.50713	9.99971	10.0077	9.82093	zinc finger homeobox 4 [Source:HGNC Symbol;Acc:HGNC:30939]
ENSG00000091732	ZC3HC1	8.77844	8.57872	8.61764	9.10674	9.01027	9.01428	zinc finger C3HC-type containing 1 [Source:HGNC Symbol;Acc:HGNC:29913]	9.12314	8.99712	9.1322	9.00268	8.93654	8.88641	zinc finger C3HC-type containing 1 [Source:HGNC Symbol;Acc:HGNC:29913]
ENSG00000091844	RGS17	3.33002	3.37002	3.44562	3.26055	3.28636	3.26808	regulator of G protein signaling 17 [Source:HGNC Symbol;Acc:HGNC:14088]	4.88348	5.10944	4.99071	5.10276	5.27562	5.01439	regulator of G protein signaling 17 [Source:HGNC Symbol;Acc:HGNC:14088]
ENSG00000091947	TMEM101	7.09808	7.35613	7.22661	7.21839	7.29944	7.43341	transmembrane protein 101 [Source:HGNC Symbol;Acc:HGNC:28653]	9.64436	9.47083	9.98357	9.4064	9.56671	9.74214	transmembrane protein 101 [Source:HGNC Symbol;Acc:HGNC:28653]
ENSG00000091972	CD200	5.45077	5.7403	5.72079	5.22167	5.44926	5.3633	CD200 molecule [Source:HGNC Symbol;Acc:HGNC:7203]	2.83928	2.64461	2.52762	2.84837	2.5177	2.61627	CD200 molecule [Source:HGNC Symbol;Acc:HGNC:7203]
ENSG00000091986	CCDC80	9.93081	10.2957	10.2589	8.83861	8.65026	8.72701	coiled-coil domain containing 80 [Source:HGNC Symbol;Acc:HGNC:30649]	9.18361	9.13197	9.29224	9.00391	8.88586	8.80048	coiled-coil domain containing 80 [Source:HGNC Symbol;Acc:HGNC:30649]
ENSG00000092010	PSME1	11.1646	11.1831	11.1717	11.6705	11.6726	11.8117	proteasome activator subunit 1 [Source:HGNC Symbol;Acc:HGNC:9568]	11.1614	11.0264	11.4628	11.0392	11.0508	11.1928	proteasome activator subunit 1 [Source:HGNC Symbol;Acc:HGNC:9568]
ENSG00000092020	PPP2R3C	10.1515	9.92312	10.0431	10.2596	10.2956	10.3131	protein phosphatase 2 regulatory subunit B''gamma [Source:HGNC Symbol;Acc:HGNC:17485]	9.38568	9.27883	9.44984	9.27315	9.5462	9.33006	protein phosphatase 2 regulatory subunit B''gamma [Source:HGNC Symbol;Acc:HGNC:17485]
ENSG00000092068	SLC7A8	5.99003	6.15875	6.14219	5.53647	5.40135	5.30537	solute carrier family 7 member 8 [Source:HGNC Symbol;Acc:HGNC:11066]	7.53957	7.72698	7.29675	7.71384	7.49012	7.608	solute carrier family 7 member 8 [Source:HGNC Symbol;Acc:HGNC:11066]
ENSG00000092094	OSGEP	8.63555	8.58981	8.62169	8.5046	8.42151	8.57673	O-sialoglycoprotein endopeptidase [Source:HGNC Symbol;Acc:HGNC:18028]	8.98409	8.74586	9.06287	8.87343	8.61027	8.72772	O-sialoglycoprotein endopeptidase [Source:HGNC Symbol;Acc:HGNC:18028]
ENSG00000092096	SLC22A17	8.78002	9.25395	9.22332	8.07469	7.93155	8.05242	solute carrier family 22 member 17 [Source:HGNC Symbol;Acc:HGNC:23095]	6.71595	6.48042	6.43427	6.55659	5.9249	6.49935	solute carrier family 22 member 17 [Source:HGNC Symbol;Acc:HGNC:23095]
ENSG00000092108	SCFD1	11.0875	10.7984	10.8942	11.5719	11.4523	11.482	sec1 family domain containing 1 [Source:HGNC Symbol;Acc:HGNC:20726]	10.4877	10.53	10.5905	10.5515	10.8291	10.5506	sec1 family domain containing 1 [Source:HGNC Symbol;Acc:HGNC:20726]
ENSG00000092140	G2E3	11.3519	11.2062	11.2772	11.4188	11.4548	11.3978	G2/M-phase specific E3 ubiquitin protein ligase [Source:HGNC Symbol;Acc:HGNC:20338]	9.42646	10.1245	9.87802	9.84195	10.6439	10.1251	G2/M-phase specific E3 ubiquitin protein ligase [Source:HGNC Symbol;Acc:HGNC:20338]
ENSG00000092148	HECTD1	12.5963	12.4109	12.4296	12.9552	13.0615	12.9393	HECT domain E3 ubiquitin protein ligase 1 [Source:HGNC Symbol;Acc:HGNC:20157]	11.2434	11.7047	11.1188	11.7849	11.8702	11.6091	HECT domain E3 ubiquitin protein ligase 1 [Source:HGNC Symbol;Acc:HGNC:20157]
ENSG00000092199	HNRNPC	13.339	13.2175	13.2571	13.7058	13.6398	13.6376	heterogeneous nuclear ribonucleoprotein C [Source:HGNC Symbol;Acc:HGNC:5035]	13.6777	13.6563	13.7393	13.683	13.765	13.7076	heterogeneous nuclear ribonucleoprotein C [Source:HGNC Symbol;Acc:HGNC:5035]
ENSG00000092201	SUPT16H	13.1726	12.9449	12.9798	13.6258	13.5547	13.4863	SPT16 homolog, facilitates chromatin remodeling subunit [Source:HGNC Symbol;Acc:HGNC:11465]	12.7863	12.9717	12.7257	12.9841	13.1994	12.9583	SPT16 homolog, facilitates chromatin remodeling subunit [Source:HGNC Symbol;Acc:HGNC:11465]
ENSG00000092203	TOX4	9.61059	9.55843	9.53134	9.97736	9.91907	9.80506	TOX high mobility group box family member 4 [Source:HGNC Symbol;Acc:HGNC:20161]	10.1319	10.1219	9.95208	10.2026	10.083	10.1394	TOX high mobility group box family member 4 [Source:HGNC Symbol;Acc:HGNC:20161]
ENSG00000092295	TGM1	4.63281	4.5333	4.53491	4.35626	4.25671	4.2426	transglutaminase 1 [Source:HGNC Symbol;Acc:HGNC:11777]	3.52671	3.20996	3.15443	3.24085	3.1064	3.09139	transglutaminase 1 [Source:HGNC Symbol;Acc:HGNC:11777]
ENSG00000092330	TINF2	8.71648	8.81336	8.72199	8.59465	8.54495	8.45282	TERF1 interacting nuclear factor 2 [Source:HGNC Symbol;Acc:HGNC:11824]	9.08629	9.07782	9.14501	9.02732	8.94659	9.05799	TERF1 interacting nuclear factor 2 [Source:HGNC Symbol;Acc:HGNC:11824]
ENSG00000092421	SEMA6A	3.81157	3.74914	3.76115	3.7832	3.69834	3.526	semaphorin 6A [Source:HGNC Symbol;Acc:HGNC:10738]	9.2455	9.41946	8.99254	9.34864	9.37875	9.32568	semaphorin 6A [Source:HGNC Symbol;Acc:HGNC:10738]
ENSG00000092439	TRPM7	11.3082	11.2599	11.2775	11.1059	11.292	11.0864	transient receptor potential cation channel subfamily M member 7 [Source:HGNC Symbol;Acc:HGNC:17994]	10.5888	11.0405	10.6446	10.9593	11.3651	10.9373	transient receptor potential cation channel subfamily M member 7 [Source:HGNC Symbol;Acc:HGNC:17994]
ENSG00000092445	TYRO3	10.6727	10.7626	10.7249	10.4704	10.4206	10.4586	TYRO3 protein tyrosine kinase [Source:HGNC Symbol;Acc:HGNC:12446]	10.14	10.2797	10.1686	10.1666	9.96423	10.3094	TYRO3 protein tyrosine kinase [Source:HGNC Symbol;Acc:HGNC:12446]
ENSG00000092470	WDR76	11.8648	11.6799	11.723	11.53	11.5563	11.5203	WD repeat domain 76 [Source:HGNC Symbol;Acc:HGNC:25773]	10.6461	10.7442	10.5662	10.6493	10.8734	10.6658	WD repeat domain 76 [Source:HGNC Symbol;Acc:HGNC:25773]
ENSG00000092531	SNAP23	11.2508	11.1026	11.1535	10.7147	10.6259	10.7287	synaptosome associated protein 23 [Source:HGNC Symbol;Acc:HGNC:11131]	10.2314	10.3564	10.2621	10.2983	10.6215	10.4005	synaptosome associated protein 23 [Source:HGNC Symbol;Acc:HGNC:11131]
ENSG00000092621	PHGDH	11.251	11.0562	11.1647	11.1923	10.9306	10.9891	phosphoglycerate dehydrogenase [Source:HGNC Symbol;Acc:HGNC:8923]	11.8191	11.5359	11.6645	11.5945	11.1666	11.5251	phosphoglycerate dehydrogenase [Source:HGNC Symbol;Acc:HGNC:8923]
ENSG00000092820	EZR	13.9404	13.4738	13.5078	13.9389	13.8086	13.7589	ezrin [Source:HGNC Symbol;Acc:HGNC:12691]	12.1334	12.1071	12.0729	12.1269	12.0131	12.0966	ezrin [Source:HGNC Symbol;Acc:HGNC:12691]
ENSG00000092841	MYL6	3.05233	3.07286	3.07063	2.99216	3.07796	3.03912	myosin light chain 6 [Source:HGNC Symbol;Acc:HGNC:7587]	13.1672	13.0285	13.6856	12.9417	12.8832	13.1684	myosin light chain 6 [Source:HGNC Symbol;Acc:HGNC:7587]
ENSG00000092847	AGO1	8.67206	8.99422	8.76183	8.25335	8.46381	8.30577	argonaute RISC component 1 [Source:HGNC Symbol;Acc:HGNC:3262]	10.5033	10.9358	10.436	10.9223	10.9743	10.9621	argonaute RISC component 1 [Source:HGNC Symbol;Acc:HGNC:3262]
ENSG00000092853	CLSPN	10.942	10.6856	10.8695	11.184	11.2372	11.2627	claspin [Source:HGNC Symbol;Acc:HGNC:19715]	11.5601	11.4344	11.693	11.4712	11.6516	11.4085	claspin [Source:HGNC Symbol;Acc:HGNC:19715]
ENSG00000092871	RFFL	6.47312	6.50027	6.47102	6.56949	6.42175	6.42826	ring finger and FYVE like domain containing E3 ubiquitin protein ligase [Source:HGNC Symbol;Acc:HGNC:24821]	8.50376	8.51249	8.51478	8.41941	8.56154	8.47502	ring finger and FYVE like domain containing E3 ubiquitin protein ligase [Source:HGNC Symbol;Acc:HGNC:24821]
ENSG00000092929	UNC13D	5.56635	5.81016	5.77892	5.14572	4.99514	5.09828	unc-13 homolog D [Source:HGNC Symbol;Acc:HGNC:23147]	4.28259	4.09299	4.26931	3.98386	3.75214	4.03276	unc-13 homolog D [Source:HGNC Symbol;Acc:HGNC:23147]
ENSG00000092931	MFSD11	7.56914	7.48798	7.5653	7.2109	7.1362	7.21613	major facilitator superfamily domain containing 11 [Source:HGNC Symbol;Acc:HGNC:25458]	9.05432	8.8637	8.88482	9.07111	8.77373	8.79009	major facilitator superfamily domain containing 11 [Source:HGNC Symbol;Acc:HGNC:25458]
ENSG00000092964	DPYSL2	10.3113	10.7564	10.842	9.22642	9.29041	9.21013	dihydropyrimidinase like 2 [Source:HGNC Symbol;Acc:HGNC:3014]	10.5636	10.6541	10.489	10.651	10.4908	10.5711	dihydropyrimidinase like 2 [Source:HGNC Symbol;Acc:HGNC:3014]
ENSG00000092969	TGFB2	12.5929	12.0854	12.28	11.9585	11.8575	11.9196	transforming growth factor beta 2 [Source:HGNC Symbol;Acc:HGNC:11768]	7.00702	6.83092	6.57265	7.09767	6.4149	6.38946	transforming growth factor beta 2 [Source:HGNC Symbol;Acc:HGNC:11768]
ENSG00000092978	GPATCH2	5.84956	5.88307	5.97279	6.27742	6.3177	6.24981	G-patch domain containing 2 [Source:HGNC Symbol;Acc:HGNC:25499]	9.48224	9.70217	9.61597	9.65508	10.0853	9.79451	G-patch domain containing 2 [Source:HGNC Symbol;Acc:HGNC:25499]
ENSG00000093000	NUP50	9.90923	9.89047	9.90366	10.5721	10.7476	10.6071	nucleoporin 50 [Source:HGNC Symbol;Acc:HGNC:8065]	11.4376	11.6511	11.363	11.701	11.9185	11.6795	nucleoporin 50 [Source:HGNC Symbol;Acc:HGNC:8065]
ENSG00000093009	CDC45	10.6389	10.3657	10.3773	10.6364	10.4739	10.4961	cell division cycle 45 [Source:HGNC Symbol;Acc:HGNC:1739]	10.6843	10.5283	10.5971	10.4984	10.2609	10.4383	cell division cycle 45 [Source:HGNC Symbol;Acc:HGNC:1739]
ENSG00000093010	COMT	9.17366	9.27714	9.23802	9.48087	9.3691	9.40183	catechol-O-methyltransferase [Source:HGNC Symbol;Acc:HGNC:2228]	9.35691	8.99241	9.33607	9.17626	8.65379	9.20387	catechol-O-methyltransferase [Source:HGNC Symbol;Acc:HGNC:2228]
ENSG00000093144	ECHDC1	10.5024	10.1907	10.3265	10.781	10.7251	10.7109	ethylmalonyl-CoA decarboxylase 1 [Source:HGNC Symbol;Acc:HGNC:21489]	11.0882	11.0566	11.2099	11.0402	11.4146	11.0946	ethylmalonyl-CoA decarboxylase 1 [Source:HGNC Symbol;Acc:HGNC:21489]
ENSG00000093167	LRRFIP2	10.4439	10.3307	10.3824	10.9122	10.9217	10.8775	LRR binding FLII interacting protein 2 [Source:HGNC Symbol;Acc:HGNC:6703]	9.79642	9.74547	9.72076	9.7584	9.9178	9.74765	LRR binding FLII interacting protein 2 [Source:HGNC Symbol;Acc:HGNC:6703]
ENSG00000093183	SEC22C	6.54914	6.68436	6.54789	6.32291	6.43306	6.43966	SEC22 homolog C, vesicle trafficking protein [Source:HGNC Symbol;Acc:HGNC:16828]	10.2538	10.3288	10.2994	10.3647	10.4094	10.3455	SEC22 homolog C, vesicle trafficking protein [Source:HGNC Symbol;Acc:HGNC:16828]
ENSG00000093217	XYLB	6.55214	6.64479	6.60335	5.96704	6.10606	5.83669	xylulokinase [Source:HGNC Symbol;Acc:HGNC:12839]	7.72201	8.02502	7.67932	7.85102	7.81721	7.80918	xylulokinase [Source:HGNC Symbol;Acc:HGNC:12839]
ENSG00000094631	HDAC6	9.98426	10.1251	10.061	9.63356	9.77083	9.77168	histone deacetylase 6 [Source:HGNC Symbol;Acc:HGNC:14064]	9.74104	9.78562	9.52655	9.89426	9.45381	9.86341	histone deacetylase 6 [Source:HGNC Symbol;Acc:HGNC:14064]
ENSG00000094804	CDC6	11.98	11.9043	11.9737	12.2414	12.0793	12.065	cell division cycle 6 [Source:HGNC Symbol;Acc:HGNC:1744]	12.1211	12.1932	12.1283	12.1439	12.2427	12.0862	cell division cycle 6 [Source:HGNC Symbol;Acc:HGNC:1744]
ENSG00000094841	UPRT	8.20394	8.76244	8.52829	8.06446	7.85364	7.92776	uracil phosphoribosyltransferase homolog [Source:HGNC Symbol;Acc:HGNC:28334]	9.0277	9.15422	9.08787	9.05863	9.39874	9.1413	uracil phosphoribosyltransferase homolog [Source:HGNC Symbol;Acc:HGNC:28334]
ENSG00000094880	CDC23	10.9417	10.7824	10.8337	10.9956	11.1102	11.1007	cell division cycle 23 [Source:HGNC Symbol;Acc:HGNC:1724]	11.0347	11.1443	10.9222	11.2103	11.2578	11.1105	cell division cycle 23 [Source:HGNC Symbol;Acc:HGNC:1724]
ENSG00000094914	AAAS	9.31516	9.24196	9.34303	9.2397	9.29387	9.40833	aladin WD repeat nucleoporin [Source:HGNC Symbol;Acc:HGNC:13666]	10.3531	10.1181	10.1296	10.1984	9.84649	10.1401	aladin WD repeat nucleoporin [Source:HGNC Symbol;Acc:HGNC:13666]
ENSG00000094916	CBX5	11.4415	11.3727	11.4144	11.2806	11.3211	11.3557	chromobox 5 [Source:HGNC Symbol;Acc:HGNC:1555]	12.8513	13.3003	12.8513	13.2455	13.5418	13.2298	chromobox 5 [Source:HGNC Symbol;Acc:HGNC:1555]
ENSG00000094975	SUCO	11.5186	11.6963	11.6184	11.3055	11.3949	11.3409	SUN domain containing ossification factor [Source:HGNC Symbol;Acc:HGNC:1240]	10.3682	10.663	10.388	10.7099	11.0007	10.6118	SUN domain containing ossification factor [Source:HGNC Symbol;Acc:HGNC:1240]
ENSG00000095002	MSH2	12.1249	12.0763	12.1353	11.7327	11.7536	11.7359	mutS homolog 2 [Source:HGNC Symbol;Acc:HGNC:7325]	11.9242	12.0768	11.9581	12.0198	12.3939	12.0181	mutS homolog 2 [Source:HGNC Symbol;Acc:HGNC:7325]
ENSG00000095015	MAP3K1	11.4447	11.5487	11.501	10.9727	11.2467	11.1747	mitogen-activated protein kinase kinase kinase 1 [Source:HGNC Symbol;Acc:HGNC:6848]	9.64203	9.97726	9.56029	10.0158	10.2024	9.93495	mitogen-activated protein kinase kinase kinase 1 [Source:HGNC Symbol;Acc:HGNC:6848]
ENSG00000095059	DHPS	10.1552	10.1826	10.1297	9.92373	9.80904	9.86035	deoxyhypusine synthase [Source:HGNC Symbol;Acc:HGNC:2869]	5.27756	4.88414	5.11491	5.24384	4.86748	5.15071	deoxyhypusine synthase [Source:HGNC Symbol;Acc:HGNC:2869]
ENSG00000095066	HOOK2	7.5705	7.85435	7.69417	6.86145	6.87441	6.91916	hook microtubule tethering protein 2 [Source:HGNC Symbol;Acc:HGNC:19885]	8.39673	8.26182	8.43441	8.20811	7.84614	8.22208	hook microtubule tethering protein 2 [Source:HGNC Symbol;Acc:HGNC:19885]
ENSG00000095139	ARCN1	11.6732	11.4797	11.5762	11.7451	11.7031	11.6832	archain 1 [Source:HGNC Symbol;Acc:HGNC:649]	11.9544	12.1571	11.6802	12.1949	12.2591	12.101	archain 1 [Source:HGNC Symbol;Acc:HGNC:649]
ENSG00000095203	EPB41L4B	9.44349	9.5766	9.52087	9.42763	9.42198	9.31421	erythrocyte membrane protein band 4.1 like 4B [Source:HGNC Symbol;Acc:HGNC:19818]	9.54204	9.77936	9.65637	9.68457	9.94808	9.75727	erythrocyte membrane protein band 4.1 like 4B [Source:HGNC Symbol;Acc:HGNC:19818]
ENSG00000095209	TMEM38B	10.2519	9.95485	9.99964	10.3404	10.358	10.3711	transmembrane protein 38B [Source:HGNC Symbol;Acc:HGNC:25535]	11.0608	11.2613	11.3187	11.1316	11.7763	11.2749	transmembrane protein 38B [Source:HGNC Symbol;Acc:HGNC:25535]
ENSG00000095261	PSMD5	10.5641	10.421	10.4481	10.6319	10.6062	10.6099	proteasome 26S subunit, non-ATPase 5 [Source:HGNC Symbol;Acc:HGNC:9563]	5.41488	4.94098	4.89088	5.27546	4.57088	4.53494	proteasome 26S subunit, non-ATPase 5 [Source:HGNC Symbol;Acc:HGNC:9563]
ENSG00000095303	PTGS1	1.52368	1.5335	1.55535	1.47862	1.45584	1.50253	prostaglandin-endoperoxide synthase 1 [Source:HGNC Symbol;Acc:HGNC:9604]	5.95766	5.89093	5.71415	5.74302	5.72768	5.80438	prostaglandin-endoperoxide synthase 1 [Source:HGNC Symbol;Acc:HGNC:9604]
ENSG00000095319	NUP188	12.2749	12.1031	12.0802	12.5049	12.565	12.4398	nucleoporin 188 [Source:HGNC Symbol;Acc:HGNC:17859]	10.9001	11.1367	10.5298	11.1872	10.8559	11.0638	nucleoporin 188 [Source:HGNC Symbol;Acc:HGNC:17859]
ENSG00000095321	CRAT	10.4191	10.5592	10.4811	10.2066	10.0962	10.1755	carnitine O-acetyltransferase [Source:HGNC Symbol;Acc:HGNC:2342]	8.69322	8.59751	8.39921	8.64173	8.1051	8.75241	carnitine O-acetyltransferase [Source:HGNC Symbol;Acc:HGNC:2342]
ENSG00000095370	SH2D3C	5.59771	5.7243	5.66931	5.11246	5.07632	5.1671	SH2 domain containing 3C [Source:HGNC Symbol;Acc:HGNC:16884]	2.14	2.22069	2.19642	2.19803	2.12137	2.22091	SH2 domain containing 3C [Source:HGNC Symbol;Acc:HGNC:16884]
ENSG00000095380	NANS	9.50899	9.44083	9.55427	9.20973	8.94846	9.11096	N-acetylneuraminate synthase [Source:HGNC Symbol;Acc:HGNC:19237]	10.4254	10.2715	10.6269	9.9774	9.90235	10.0536	N-acetylneuraminate synthase [Source:HGNC Symbol;Acc:HGNC:19237]
ENSG00000095383	TBC1D2	9.68748	9.68108	9.70896	9.81114	9.66955	9.68402	TBC1 domain family member 2 [Source:HGNC Symbol;Acc:HGNC:18026]	5.16272	5.07238	5.0823	5.15903	4.77932	5.11633	TBC1 domain family member 2 [Source:HGNC Symbol;Acc:HGNC:18026]
ENSG00000095397	WHRN	7.01845	7.37395	7.26698	7.24385	7.22355	7.31421	whirlin [Source:HGNC Symbol;Acc:HGNC:16361]	8.03748	7.99406	7.74587	7.9885	7.59486	8.12079	whirlin [Source:HGNC Symbol;Acc:HGNC:16361]
ENSG00000095485	CWF19L1	9.12754	8.92201	9.00775	9.22504	9.26276	9.17645	CWF19 like cell cycle control factor 1 [Source:HGNC Symbol;Acc:HGNC:25613]	10.5016	10.4505	10.6761	10.409	10.5261	10.4311	CWF19 like cell cycle control factor 1 [Source:HGNC Symbol;Acc:HGNC:25613]
ENSG00000095539	SEMA4G	2.23165	2.20124	2.2092	2.28417	2.32546	2.35001	semaphorin 4G [Source:HGNC Symbol;Acc:HGNC:10735]	7.87958	8.19742	7.7033	8.08552	7.8228	8.27934	semaphorin 4G [Source:HGNC Symbol;Acc:HGNC:10735]
ENSG00000095564	BTAF1	10.8866	10.7016	10.7296	11.1741	11.3564	11.263	B-TFIID TATA-box binding protein associated factor 1 [Source:HGNC Symbol;Acc:HGNC:17307]	10.5245	11.0295	10.348	11.0572	11.1684	10.8721	B-TFIID TATA-box binding protein associated factor 1 [Source:HGNC Symbol;Acc:HGNC:17307]
ENSG00000095574	IKZF5	10.0641	10.0661	10.1216	10.3839	10.3986	10.3361	IKAROS family zinc finger 5 [Source:HGNC Symbol;Acc:HGNC:14283]	9.67913	9.84149	9.69012	9.95747	10.1862	9.80696	IKAROS family zinc finger 5 [Source:HGNC Symbol;Acc:HGNC:14283]
ENSG00000095596	CYP26A1	4.4623	4.91054	4.76617	4.54273	4.57993	4.7044	cytochrome P450 family 26 subfamily A member 1 [Source:HGNC Symbol;Acc:HGNC:2603]	2.91567	2.98927	2.98803	2.81019	2.93963	3.08464	cytochrome P450 family 26 subfamily A member 1 [Source:HGNC Symbol;Acc:HGNC:2603]
ENSG00000095637	SORBS1	8.57488	8.59132	8.68235	7.45734	7.37473	7.40351	sorbin and SH3 domain containing 1 [Source:HGNC Symbol;Acc:HGNC:14565]	8.33775	8.54636	8.06947	8.49057	8.64365	8.41965	sorbin and SH3 domain containing 1 [Source:HGNC Symbol;Acc:HGNC:14565]
ENSG00000095713	CRTAC1	6.09754	6.53228	6.38851	5.37674	5.3242	5.36107	cartilage acidic protein 1 [Source:HGNC Symbol;Acc:HGNC:14882]	4.60886	4.74426	4.72179	4.74333	4.44649	4.7052	cartilage acidic protein 1 [Source:HGNC Symbol;Acc:HGNC:14882]
ENSG00000095739	BAMBI	10.6707	10.4783	10.4961	9.66969	9.5584	9.61166	BMP and activin membrane bound inhibitor [Source:HGNC Symbol;Acc:HGNC:30251]	8.90327	8.81729	9.02371	8.79867	8.78592	8.96532	BMP and activin membrane bound inhibitor [Source:HGNC Symbol;Acc:HGNC:30251]
ENSG00000095752	IL11	8.10167	7.93078	7.82212	11.0149	10.7755	10.7832	interleukin 11 [Source:HGNC Symbol;Acc:HGNC:5966]	4.36683	4.27365	4.31837	4.50107	4.09909	4.20222	interleukin 11 [Source:HGNC Symbol;Acc:HGNC:5966]
ENSG00000095787	WAC	12.0539	12.0607	12.0504	12.8593	12.89	12.6998	WW domain containing adaptor with coiled-coil [Source:HGNC Symbol;Acc:HGNC:17327]	12.5852	12.688	12.514	12.7519	12.8432	12.7027	WW domain containing adaptor with coiled-coil [Source:HGNC Symbol;Acc:HGNC:17327]
ENSG00000095794	CREM	9.00007	8.81925	9.05529	9.4163	9.44203	9.46401	cAMP responsive element modulator [Source:HGNC Symbol;Acc:HGNC:2352]	10.1617	10.1437	10.3837	10.1015	10.4904	10.2819	cAMP responsive element modulator [Source:HGNC Symbol;Acc:HGNC:2352]
ENSG00000095906	NUBP2	8.31856	8.30636	8.33731	8.5516	8.31783	8.55243	NUBP iron-sulfur cluster assembly factor 2, cytosolic [Source:HGNC Symbol;Acc:HGNC:8042]	10.6872	10.3454	10.7428	10.3301	9.69772	10.4648	NUBP iron-sulfur cluster assembly factor 2, cytosolic [Source:HGNC Symbol;Acc:HGNC:8042]
ENSG00000095951	HIVEP1	8.83546	8.88625	8.83078	8.97847	9.35897	9.14711	HIVEP zinc finger 1 [Source:HGNC Symbol;Acc:HGNC:4920]	8.5004	9.14933	8.41078	9.10664	9.34822	9.10494	HIVEP zinc finger 1 [Source:HGNC Symbol;Acc:HGNC:4920]
ENSG00000096060	FKBP5	11.9484	11.6875	11.8013	11.5629	11.6305	11.5946	FKBP prolyl isomerase 5 [Source:HGNC Symbol;Acc:HGNC:3721]	11.1493	11.4749	11.13	11.3106	11.6364	11.4249	FKBP prolyl isomerase 5 [Source:HGNC Symbol;Acc:HGNC:3721]
ENSG00000096070	BRPF3	9.23009	9.5061	9.4216	10.287	10.4051	10.2974	bromodomain and PHD finger containing 3 [Source:HGNC Symbol;Acc:HGNC:14256]	10.3544	10.5177	10.0681	10.6192	10.4043	10.5378	bromodomain and PHD finger containing 3 [Source:HGNC Symbol;Acc:HGNC:14256]
ENSG00000096080	MRPS18A	10.3397	10.1704	10.1988	10.1875	9.9954	10.1234	mitochondrial ribosomal protein S18A [Source:HGNC Symbol;Acc:HGNC:14515]	9.81714	9.55999	9.88884	9.53615	9.18085	9.57666	mitochondrial ribosomal protein S18A [Source:HGNC Symbol;Acc:HGNC:14515]
ENSG00000096092	TMEM14A	8.19988	8.23567	8.25074	7.78909	7.6573	7.64773	transmembrane protein 14A [Source:HGNC Symbol;Acc:HGNC:21076]	9.58108	9.4702	9.87583	9.39456	9.62109	9.53037	transmembrane protein 14A [Source:HGNC Symbol;Acc:HGNC:21076]
ENSG00000096093	EFHC1	8.42144	8.31632	8.37731	7.89324	7.88992	7.90244	EF-hand domain containing 1 [Source:HGNC Symbol;Acc:HGNC:16406]	8.92155	8.88375	8.84641	8.86821	8.95127	8.9056	EF-hand domain containing 1 [Source:HGNC Symbol;Acc:HGNC:16406]
ENSG00000096384	HSP90AB1	15.4882	15.2097	15.3159	16.0617	15.9622	16.0399	heat shock protein 90 alpha family class B member 1 [Source:HGNC Symbol;Acc:HGNC:5258]	14.7253	14.6039	14.7123	14.6948	14.7167	14.582	heat shock protein 90 alpha family class B member 1 [Source:HGNC Symbol;Acc:HGNC:5258]
ENSG00000096401	CDC5L	12.5743	12.4956	12.5448	12.5563	12.5609	12.5954	cell division cycle 5 like [Source:HGNC Symbol;Acc:HGNC:1743]	12.049	12.0968	12.0804	12.1347	12.3866	12.0786	cell division cycle 5 like [Source:HGNC Symbol;Acc:HGNC:1743]
ENSG00000096433	ITPR3	11.7138	11.6777	11.6322	12.0438	12.0069	11.9011	inositol 1,4,5-trisphosphate receptor type 3 [Source:HGNC Symbol;Acc:HGNC:6182]	9.61265	9.8101	9.32306	9.82575	9.22758	9.67329	inositol 1,4,5-trisphosphate receptor type 3 [Source:HGNC Symbol;Acc:HGNC:6182]
ENSG00000096654	ZNF184	9.05106	9.14615	9.08907	8.89263	8.89976	8.94575	zinc finger protein 184 [Source:HGNC Symbol;Acc:HGNC:12975]	9.21263	9.42338	9.08216	9.36282	9.68036	9.36666	zinc finger protein 184 [Source:HGNC Symbol;Acc:HGNC:12975]
ENSG00000096696	DSP	12.1355	11.8945	11.9094	12.8374	12.7783	12.6623	desmoplakin [Source:HGNC Symbol;Acc:HGNC:3052]	12.1443	12.5547	12.0557	12.5263	12.6037	12.4535	desmoplakin [Source:HGNC Symbol;Acc:HGNC:3052]
ENSG00000096717	SIRT1	10.1338	9.98871	10.0962	10.484	10.6043	10.4937	sirtuin 1 [Source:HGNC Symbol;Acc:HGNC:14929]	10.8299	11.0639	10.7812	11.1236	11.4633	11.0342	sirtuin 1 [Source:HGNC Symbol;Acc:HGNC:14929]
ENSG00000096746	HNRNPH3	11.7187	11.7422	11.78	12.1313	12.28	12.2561	heterogeneous nuclear ribonucleoprotein H3 [Source:HGNC Symbol;Acc:HGNC:5043]	12.7356	12.9067	13.0564	12.7658	13.22	13.035	heterogeneous nuclear ribonucleoprotein H3 [Source:HGNC Symbol;Acc:HGNC:5043]
ENSG00000096872	IFT74	10.1724	10.1607	10.2464	9.91239	10.0117	10.1094	intraflagellar transport 74 [Source:HGNC Symbol;Acc:HGNC:21424]	9.47163	9.55591	9.7396	9.47278	9.8634	9.47133	intraflagellar transport 74 [Source:HGNC Symbol;Acc:HGNC:21424]
ENSG00000096968	JAK2	10.1002	10.1412	10.12	9.84442	10.0184	9.91993	Janus kinase 2 [Source:HGNC Symbol;Acc:HGNC:6192]	8.09681	8.41393	8.16301	8.49224	8.90488	8.54113	Janus kinase 2 [Source:HGNC Symbol;Acc:HGNC:6192]
ENSG00000097007	ABL1	11.5013	11.6381	11.5865	11.8767	11.7803	11.7602	ABL proto-oncogene 1, non-receptor tyrosine kinase [Source:HGNC Symbol;Acc:HGNC:76]	11.0964	11.3642	10.8928	11.3603	11.0926	11.3822	ABL proto-oncogene 1, non-receptor tyrosine kinase [Source:HGNC Symbol;Acc:HGNC:76]
ENSG00000097021	ACOT7	11.1915	11.2054	11.2305	11.2512	11.0811	11.1832	acyl-CoA thioesterase 7 [Source:HGNC Symbol;Acc:HGNC:24157]	11.1269	10.8943	11.0963	10.8538	10.5344	11.0009	acyl-CoA thioesterase 7 [Source:HGNC Symbol;Acc:HGNC:24157]
ENSG00000097033	SH3GLB1	10.1288	10.0486	10.0648	10.6217	10.686	10.6193	SH3 domain containing GRB2 like, endophilin B1 [Source:HGNC Symbol;Acc:HGNC:10833]	11.4432	11.65	11.3972	11.6766	11.8991	11.621	SH3 domain containing GRB2 like, endophilin B1 [Source:HGNC Symbol;Acc:HGNC:10833]
ENSG00000097046	CDC7	9.32205	9.45634	9.43849	9.23331	9.35901	9.28328	cell division cycle 7 [Source:HGNC Symbol;Acc:HGNC:1745]	11.1622	11.3169	11.1981	11.3022	11.5503	11.265	cell division cycle 7 [Source:HGNC Symbol;Acc:HGNC:1745]
ENSG00000097096	SYDE2	9.30383	9.16037	9.15125	9.32148	9.43794	9.32445	synapse defective Rho GTPase homolog 2 [Source:HGNC Symbol;Acc:HGNC:25841]	7.59609	8.00145	7.56276	8.06785	8.37248	7.85364	synapse defective Rho GTPase homolog 2 [Source:HGNC Symbol;Acc:HGNC:25841]
ENSG00000099139	PCSK5	7.49902	7.40821	7.32756	7.72438	7.53201	7.51495	proprotein convertase subtilisin/kexin type 5 [Source:HGNC Symbol;Acc:HGNC:8747]	8.71499	8.77413	8.60684	8.76333	8.86034	8.76438	proprotein convertase subtilisin/kexin type 5 [Source:HGNC Symbol;Acc:HGNC:8747]
ENSG00000099194	SCD	14.8132	14.59	14.7317	13.6127	13.1492	13.1586	stearoyl-CoA desaturase [Source:HGNC Symbol;Acc:HGNC:10571]	14.0213	14.2003	13.8851	14.302	14.2558	14.1335	stearoyl-CoA desaturase [Source:HGNC Symbol;Acc:HGNC:10571]
ENSG00000099203	TMED1	8.89087	8.98258	9.03621	8.75415	8.51558	8.55977	transmembrane p24 trafficking protein 1 [Source:HGNC Symbol;Acc:HGNC:17291]	9.19917	8.89883	9.309	8.94656	8.65024	8.96177	transmembrane p24 trafficking protein 1 [Source:HGNC Symbol;Acc:HGNC:17291]
ENSG00000099204	ABLIM1	6.56217	6.70637	6.5732	6.0204	6.40609	6.03913	actin binding LIM protein 1 [Source:HGNC Symbol;Acc:HGNC:78]	11.3197	11.7068	11.132	11.6617	11.7151	11.5358	actin binding LIM protein 1 [Source:HGNC Symbol;Acc:HGNC:78]
ENSG00000099219	ERMP1	10.958	11.1215	11.0535	10.0719	10.1833	10.0581	endoplasmic reticulum metallopeptidase 1 [Source:HGNC Symbol;Acc:HGNC:23703]	10.1606	10.5625	10.2912	10.5059	10.6836	10.5491	endoplasmic reticulum metallopeptidase 1 [Source:HGNC Symbol;Acc:HGNC:23703]
ENSG00000099246	RAB18	10.5245	10.519	10.549	10.6493	10.6901	10.613	RAB18, member RAS oncogene family [Source:HGNC Symbol;Acc:HGNC:14244]	11.2832	11.4656	11.4903	11.4591	11.8911	11.5555	RAB18, member RAS oncogene family [Source:HGNC Symbol;Acc:HGNC:14244]
ENSG00000099250	NRP1	6.77789	6.78953	7.03484	6.67892	6.66812	6.76595	neuropilin 1 [Source:HGNC Symbol;Acc:HGNC:8004]	10.7114	10.9327	10.6319	10.8913	11.0012	10.8239	neuropilin 1 [Source:HGNC Symbol;Acc:HGNC:8004]
ENSG00000099282	TSPAN15	9.30578	9.35395	9.40491	8.43421	8.24429	8.23246	tetraspanin 15 [Source:HGNC Symbol;Acc:HGNC:23298]	8.62978	8.43533	8.60721	8.34401	8.10496	8.36435	tetraspanin 15 [Source:HGNC Symbol;Acc:HGNC:23298]
ENSG00000099284	MACROH2A2	9.6664	9.65914	9.76076	9.96097	9.98464	9.98938	macroH2A.2 histone [Source:HGNC Symbol;Acc:HGNC:14453]	11.3587	11.2432	11.305	11.2753	11.1814	11.2544	macroH2A.2 histone [Source:HGNC Symbol;Acc:HGNC:14453]
ENSG00000099290	WASHC2A	10.577	10.4696	10.4629	10.9755	10.9156	10.8659	WASH complex subunit 2A [Source:HGNC Symbol;Acc:HGNC:23416]	9.23618	9.21017	9.10231	9.33685	9.44028	9.22479	WASH complex subunit 2A [Source:HGNC Symbol;Acc:HGNC:23416]
ENSG00000099308	MAST3	9.05542	9.27071	9.20046	8.58787	8.68555	8.71662	microtubule associated serine/threonine kinase 3 [Source:HGNC Symbol;Acc:HGNC:19036]	7.11049	7.31678	7.09457	7.21763	7.01552	7.28018	microtubule associated serine/threonine kinase 3 [Source:HGNC Symbol;Acc:HGNC:19036]
ENSG00000099326	MZF1	5.25468	5.32303	5.35836	5.19702	5.2605	5.46691	myeloid zinc finger 1 [Source:HGNC Symbol;Acc:HGNC:13108]	7.14745	6.82908	6.65195	7.13773	6.202	6.66434	myeloid zinc finger 1 [Source:HGNC Symbol;Acc:HGNC:13108]
ENSG00000099330	OCEL1	5.82085	6.07465	5.97999	5.41825	5.34796	5.5439	occludin/ELL domain containing 1 [Source:HGNC Symbol;Acc:HGNC:26221]	7.37158	7.03464	7.46439	7.03886	6.77038	7.19787	occludin/ELL domain containing 1 [Source:HGNC Symbol;Acc:HGNC:26221]
ENSG00000099331	MYO9B	11.601	11.5928	11.5814	11.5198	11.5022	11.3973	myosin IXB [Source:HGNC Symbol;Acc:HGNC:7609]	10.1864	10.3844	9.9086	10.3955	9.99648	10.2864	myosin IXB [Source:HGNC Symbol;Acc:HGNC:7609]
ENSG00000099337	KCNK6	3.18581	3.30207	3.20191	3.1298	3.15636	3.11645	potassium two pore domain channel subfamily K member 6 [Source:HGNC Symbol;Acc:HGNC:6281]	6.02413	5.76282	6.20631	5.84542	5.75403	5.83841	potassium two pore domain channel subfamily K member 6 [Source:HGNC Symbol;Acc:HGNC:6281]
ENSG00000099338	CATSPERG	6.35363	6.30019	6.29013	6.2068	6.49524	6.46477	cation channel sperm associated auxiliary subunit gamma [Source:HGNC Symbol;Acc:HGNC:25243]	4.13373	3.80502	3.79057	4.02758	3.96832	3.96656	cation channel sperm associated auxiliary subunit gamma [Source:HGNC Symbol;Acc:HGNC:25243]
ENSG00000099341	PSMD8	11.6712	11.6263	11.6882	11.8114	11.6153	11.7322	proteasome 26S subunit, non-ATPase 8 [Source:HGNC Symbol;Acc:HGNC:9566]	12.2762	12.0737	12.2038	11.9716	11.7097	12.1152	proteasome 26S subunit, non-ATPase 8 [Source:HGNC Symbol;Acc:HGNC:9566]
ENSG00000099364	FBXL19	8.80786	8.94977	8.89278	9.28196	9.18183	9.22214	F-box and leucine rich repeat protein 19 [Source:HGNC Symbol;Acc:HGNC:25300]	9.93128	9.86741	9.80615	9.90493	9.37769	9.98966	F-box and leucine rich repeat protein 19 [Source:HGNC Symbol;Acc:HGNC:25300]
ENSG00000099365	STX1B	4.14426	4.01573	4.07133	3.81459	3.76023	3.86476	syntaxin 1B [Source:HGNC Symbol;Acc:HGNC:18539]	4.97397	4.79068	4.57646	4.95668	4.46009	4.87322	syntaxin 1B [Source:HGNC Symbol;Acc:HGNC:18539]
ENSG00000099377	HSD3B7	6.97521	7.16103	7.01458	6.61757	6.59945	6.77696	hydroxy-delta-5-steroid dehydrogenase, 3 beta- and steroid delta-isomerase 7 [Source:HGNC Symbol;Acc:HGNC:18324]	5.17934	5.16956	5.12782	5.01364	4.85229	5.05156	hydroxy-delta-5-steroid dehydrogenase, 3 beta- and steroid delta-isomerase 7 [Source:HGNC Symbol;Acc:HGNC:18324]
ENSG00000099381	SETD1A	10.1108	10.1003	10.0335	10.8223	10.7969	10.7076	SET domain containing 1A, histone lysine methyltransferase [Source:HGNC Symbol;Acc:HGNC:29010]	9.99009	9.92157	9.49373	10.1224	9.5786	9.92617	SET domain containing 1A, histone lysine methyltransferase [Source:HGNC Symbol;Acc:HGNC:29010]
ENSG00000099385	BCL7C	9.47636	9.63407	9.44483	9.6706	9.48937	9.64187	BAF chromatin remodeling complex subunit BCL7C [Source:HGNC Symbol;Acc:HGNC:1006]	10.6285	10.3587	10.8312	10.3219	9.94716	10.5088	BAF chromatin remodeling complex subunit BCL7C [Source:HGNC Symbol;Acc:HGNC:1006]
ENSG00000099617	EFNA2	6.63476	6.95121	6.90645	6.57508	6.77093	6.73834	ephrin A2 [Source:HGNC Symbol;Acc:HGNC:3222]	6.85086	6.71408	7.01286	6.46035	6.52587	6.56049	ephrin A2 [Source:HGNC Symbol;Acc:HGNC:3222]
ENSG00000099622	CIRBP	11.9481	11.8016	11.7293	11.7147	11.3833	11.4842	cold inducible RNA binding protein [Source:HGNC Symbol;Acc:HGNC:1982]	12.1511	11.7953	12.1063	11.9443	11.7427	11.9415	cold inducible RNA binding protein [Source:HGNC Symbol;Acc:HGNC:1982]
ENSG00000099624	ATP5F1D	10.513	10.5197	10.4817	10.6845	10.3649	10.6239	ATP synthase F1 subunit delta [Source:HGNC Symbol;Acc:HGNC:837]	10.1148	9.67904	10.2778	9.62036	8.96551	9.79493	ATP synthase F1 subunit delta [Source:HGNC Symbol;Acc:HGNC:837]
ENSG00000099625	CBARP	7.49227	7.01027	7.09762	7.69785	7.66718	7.66039	CACN subunit beta associated regulatory protein [Source:HGNC Symbol;Acc:HGNC:28617]	6.33608	6.15809	6.21706	6.10363	5.44397	6.2172	CACN subunit beta associated regulatory protein [Source:HGNC Symbol;Acc:HGNC:28617]
ENSG00000099783	HNRNPM	12.7707	12.593	12.7511	13.2782	13.1123	13.2074	heterogeneous nuclear ribonucleoprotein M [Source:HGNC Symbol;Acc:HGNC:5046]	13.7537	13.6788	13.9603	13.6624	13.8634	13.7819	heterogeneous nuclear ribonucleoprotein M [Source:HGNC Symbol;Acc:HGNC:5046]
ENSG00000099795	NDUFB7	9.83416	9.97991	9.9651	9.58922	9.29031	9.47982	NADH:ubiquinone oxidoreductase subunit B7 [Source:HGNC Symbol;Acc:HGNC:7702]	10.4131	9.90757	10.544	9.7659	9.15094	9.91922	NADH:ubiquinone oxidoreductase subunit B7 [Source:HGNC Symbol;Acc:HGNC:7702]
ENSG00000099797	TECR	10.7715	10.9401	10.9711	10.0529	9.87558	9.93416	trans-2,3-enoyl-CoA reductase [Source:HGNC Symbol;Acc:HGNC:4551]	10.4959	10.2903	10.1981	10.3155	9.71122	10.3785	trans-2,3-enoyl-CoA reductase [Source:HGNC Symbol;Acc:HGNC:4551]
ENSG00000099800	TIMM13	8.29357	8.42623	8.39877	8.82103	8.59775	8.74975	translocase of inner mitochondrial membrane 13 [Source:HGNC Symbol;Acc:HGNC:11816]	10.6939	10.3199	10.9078	10.3094	9.79164	10.4437	translocase of inner mitochondrial membrane 13 [Source:HGNC Symbol;Acc:HGNC:11816]
ENSG00000099804	CDC34	10.3247	10.5063	10.4764	10.8787	10.7341	10.9297	cell division cycle 34, ubiqiutin conjugating enzyme [Source:HGNC Symbol;Acc:HGNC:1734]	10.6191	10.4161	10.7235	10.3381	10.1263	10.5347	cell division cycle 34, ubiqiutin conjugating enzyme [Source:HGNC Symbol;Acc:HGNC:1734]
ENSG00000099810	MTAP	8.38132	8.10664	8.25535	8.66766	8.51921	8.53334	methylthioadenosine phosphorylase [Source:HGNC Symbol;Acc:HGNC:7413]	10.654	10.8372	10.7291	10.75	11.0937	10.815	methylthioadenosine phosphorylase [Source:HGNC Symbol;Acc:HGNC:7413]
ENSG00000099812	MISP	10.2599	10.4212	10.3602	9.94162	9.72553	9.86512	mitotic spindle positioning [Source:HGNC Symbol;Acc:HGNC:27000]	6.16346	5.28707	5.51109	6.04313	5.18731	5.49743	mitotic spindle positioning [Source:HGNC Symbol;Acc:HGNC:27000]
ENSG00000099814	CEP170B	10.3887	10.5145	10.4438	10.695	10.6111	10.5798	centrosomal protein 170B [Source:HGNC Symbol;Acc:HGNC:20362]	9.66779	9.78625	9.33839	9.85046	9.17265	9.76564	centrosomal protein 170B [Source:HGNC Symbol;Acc:HGNC:20362]
ENSG00000099817	POLR2E	11.5848	11.6335	11.6283	11.1742	10.7864	10.9067	RNA polymerase II, I and III subunit E [Source:HGNC Symbol;Acc:HGNC:9192]	11.512	11.3085	11.4478	11.22	10.6965	11.2545	RNA polymerase II, I and III subunit E [Source:HGNC Symbol;Acc:HGNC:9192]
ENSG00000099821	POLRMT	9.27444	9.19423	9.21726	9.81398	9.75583	9.83272	RNA polymerase mitochondrial [Source:HGNC Symbol;Acc:HGNC:9200]	9.14508	8.95503	8.95163	9.01039	8.49475	8.99706	RNA polymerase mitochondrial [Source:HGNC Symbol;Acc:HGNC:9200]
ENSG00000099822	HCN2	7.31086	7.5254	7.42969	7.51487	7.61364	7.61101	hyperpolarization activated cyclic nucleotide gated potassium and sodium channel 2 [Source:HGNC Symbol;Acc:HGNC:4846]	8.32101	8.41026	8.23699	8.45402	7.83924	8.7054	hyperpolarization activated cyclic nucleotide gated potassium and sodium channel 2 [Source:HGNC Symbol;Acc:HGNC:4846]
ENSG00000099840	IZUMO4	3.8347	3.85071	3.76697	3.72934	3.9074	3.94949	IZUMO family member 4 [Source:HGNC Symbol;Acc:HGNC:26950]	4.6218	4.25698	4.41514	4.36262	3.88585	4.38324	IZUMO family member 4 [Source:HGNC Symbol;Acc:HGNC:26950]
ENSG00000099849	RASSF7	6.78928	6.97269	7.11223	6.50969	6.4735	6.69832	Ras association domain family member 7 [Source:HGNC Symbol;Acc:HGNC:1166]	7.97852	7.651	8.12321	7.5487	7.01837	7.68892	Ras association domain family member 7 [Source:HGNC Symbol;Acc:HGNC:1166]
ENSG00000099860	GADD45B	10.7989	10.5927	10.6306	10.6185	10.3564	10.46	growth arrest and DNA damage inducible beta [Source:HGNC Symbol;Acc:HGNC:4096]	9.82963	9.44739	9.84083	9.53954	9.05263	9.49042	growth arrest and DNA damage inducible beta [Source:HGNC Symbol;Acc:HGNC:4096]
ENSG00000099864	PALM	11.0719	11.2309	11.1574	10.6196	10.413	10.4927	paralemmin [Source:HGNC Symbol;Acc:HGNC:8594]	11.4937	11.252	11.3679	11.2819	10.636	11.3533	paralemmin [Source:HGNC Symbol;Acc:HGNC:8594]
ENSG00000099875	MKNK2	11.5216	11.7543	11.6331	12.0267	12.3412	12.3617	MAPK interacting serine/threonine kinase 2 [Source:HGNC Symbol;Acc:HGNC:7111]	10.9512	11.0223	10.9207	10.9909	10.7857	11.1131	MAPK interacting serine/threonine kinase 2 [Source:HGNC Symbol;Acc:HGNC:7111]
ENSG00000099889	ARVCF	7.19824	7.68108	7.64226	6.9157	7.04051	7.17714	ARVCF delta catenin family member [Source:HGNC Symbol;Acc:HGNC:728]	7.943	7.74812	7.85145	7.68237	7.155	7.78882	ARVCF delta catenin family member [Source:HGNC Symbol;Acc:HGNC:728]
ENSG00000099899	TRMT2A	8.29272	8.26835	8.35539	8.62624	8.70409	8.7078	tRNA methyltransferase 2 homolog A [Source:HGNC Symbol;Acc:HGNC:24974]	9.71828	9.47378	9.65859	9.47523	8.88686	9.47528	tRNA methyltransferase 2 homolog A [Source:HGNC Symbol;Acc:HGNC:24974]
ENSG00000099901	RANBP1	11.9858	11.7366	11.8948	12.3346	12.1673	12.2841	RAN binding protein 1 [Source:HGNC Symbol;Acc:HGNC:9847]	13.0474	12.8516	13.2262	12.754	13.0011	12.8672	RAN binding protein 1 [Source:HGNC Symbol;Acc:HGNC:9847]
ENSG00000099904	ZDHHC8	8.07253	8.24995	8.14492	8.00632	8.13437	8.03027	zinc finger DHHC-type palmitoyltransferase 8 [Source:HGNC Symbol;Acc:HGNC:18474]	8.54118	8.60633	8.42728	8.5721	7.88743	8.66189	zinc finger DHHC-type palmitoyltransferase 8 [Source:HGNC Symbol;Acc:HGNC:18474]
ENSG00000099910	KLHL22	7.80073	8.37587	8.31696	7.52932	7.52198	7.5505	kelch like family member 22 [Source:HGNC Symbol;Acc:HGNC:25888]	8.90933	8.89555	8.84509	8.86008	8.41591	8.81228	kelch like family member 22 [Source:HGNC Symbol;Acc:HGNC:25888]
ENSG00000099917	MED15	8.78322	8.87938	8.86423	9.08606	9.0734	8.97027	mediator complex subunit 15 [Source:HGNC Symbol;Acc:HGNC:14248]	9.44654	9.31049	9.11747	9.38608	8.74525	9.41755	mediator complex subunit 15 [Source:HGNC Symbol;Acc:HGNC:14248]
ENSG00000099940	SNAP29	9.76023	9.86258	9.81266	9.50043	9.61836	9.60729	synaptosome associated protein 29 [Source:HGNC Symbol;Acc:HGNC:11133]	10.4704	10.592	10.5059	10.5171	10.5866	10.5287	synaptosome associated protein 29 [Source:HGNC Symbol;Acc:HGNC:11133]
ENSG00000099942	CRKL	11.2143	11.3314	11.305	11.5025	11.3718	11.382	CRK like proto-oncogene, adaptor protein [Source:HGNC Symbol;Acc:HGNC:2363]	11.4856	11.6708	11.4104	11.7536	11.7203	11.6382	CRK like proto-oncogene, adaptor protein [Source:HGNC Symbol;Acc:HGNC:2363]
ENSG00000099949	LZTR1	8.54687	8.68271	8.65209	8.60584	8.71434	8.59771	leucine zipper like transcription regulator 1 [Source:HGNC Symbol;Acc:HGNC:6742]	7.53255	7.32845	7.52094	7.37621	6.8698	7.3916	leucine zipper like transcription regulator 1 [Source:HGNC Symbol;Acc:HGNC:6742]
ENSG00000099953	MMP11	5.27419	5.60912	5.63431	5.20776	5.05966	5.079	matrix metallopeptidase 11 [Source:HGNC Symbol;Acc:HGNC:7157]	7.01203	6.94809	7.10653	7.09415	6.77004	7.15355	matrix metallopeptidase 11 [Source:HGNC Symbol;Acc:HGNC:7157]
ENSG00000099954	CECR2	4.33123	4.36861	4.50255	4.13586	3.99953	3.98485	CECR2 histone acetyl-lysine reader [Source:HGNC Symbol;Acc:HGNC:1840]	9.21066	9.57672	9.04722	9.53718	9.51097	9.41041	CECR2 histone acetyl-lysine reader [Source:HGNC Symbol;Acc:HGNC:1840]
ENSG00000099956	SMARCB1	10.4683	10.4522	10.4821	10.55	10.4142	10.456	SWI/SNF related, matrix associated, actin dependent regulator of chromatin, subfamily b, member 1 [Source:HGNC Symbol;Acc:HGNC:11103]	11.7427	11.5002	11.5177	11.638	11.4462	11.561	SWI/SNF related, matrix associated, actin dependent regulator of chromatin, subfamily b, member 1 [Source:HGNC Symbol;Acc:HGNC:11103]
ENSG00000099968	BCL2L13	9.45548	9.39221	9.3455	9.63562	9.66154	9.4787	BCL2 like 13 [Source:HGNC Symbol;Acc:HGNC:17164]	10.7263	10.8696	10.7371	10.7664	10.8385	10.8669	BCL2 like 13 [Source:HGNC Symbol;Acc:HGNC:17164]
ENSG00000099991	CABIN1	9.69444	9.82667	9.761	9.56319	9.56906	9.51961	calcineurin binding protein 1 [Source:HGNC Symbol;Acc:HGNC:24187]	9.86176	9.9765	9.40708	10.0697	9.60692	9.94651	calcineurin binding protein 1 [Source:HGNC Symbol;Acc:HGNC:24187]
ENSG00000099992	TBC1D10A	7.86427	7.83354	7.89571	7.82713	7.78621	7.95156	TBC1 domain family member 10A [Source:HGNC Symbol;Acc:HGNC:23609]	7.39099	7.41226	7.54131	7.35642	6.96557	7.37885	TBC1 domain family member 10A [Source:HGNC Symbol;Acc:HGNC:23609]
ENSG00000099994	SUSD2	6.40053	7.10935	6.98747	5.11667	5.02749	5.10296	sushi domain containing 2 [Source:HGNC Symbol;Acc:HGNC:30667]	5.41862	5.50537	5.28535	5.37252	5.02736	5.53387	sushi domain containing 2 [Source:HGNC Symbol;Acc:HGNC:30667]
ENSG00000099995	SF3A1	11.2383	11.096	11.1118	11.657	11.545	11.535	splicing factor 3a subunit 1 [Source:HGNC Symbol;Acc:HGNC:10765]	11.8815	11.9655	11.6216	12.0449	11.8496	11.9487	splicing factor 3a subunit 1 [Source:HGNC Symbol;Acc:HGNC:10765]
ENSG00000099999	RNF215	7.37856	7.66965	7.70707	7.16855	7.13376	7.33383	ring finger protein 215 [Source:HGNC Symbol;Acc:HGNC:33434]	9.02332	8.88025	9.08447	8.92366	8.54526	9.01697	ring finger protein 215 [Source:HGNC Symbol;Acc:HGNC:33434]
ENSG00000100003	SEC14L2	8.7595	9.04336	8.93392	8.11544	7.98526	8.03243	SEC14 like lipid binding 2 [Source:HGNC Symbol;Acc:HGNC:10699]	7.3829	7.15137	7.25096	7.18306	6.77225	7.22721	SEC14 like lipid binding 2 [Source:HGNC Symbol;Acc:HGNC:10699]
ENSG00000100014	SPECC1L	9.78546	9.90549	9.80303	9.68567	9.80482	9.58382	sperm antigen with calponin homology and coiled-coil domains 1 like [Source:HGNC Symbol;Acc:HGNC:29022]	9.54794	9.53944	9.51593	9.51353	9.39227	9.47263	sperm antigen with calponin homology and coiled-coil domains 1 like [Source:HGNC Symbol;Acc:HGNC:29022]
ENSG00000100023	PPIL2	8.32274	8.34471	8.2191	8.37968	8.43725	8.2876	peptidylprolyl isomerase like 2 [Source:HGNC Symbol;Acc:HGNC:9261]	9.52125	9.53947	9.26665	9.59999	9.25674	9.49497	peptidylprolyl isomerase like 2 [Source:HGNC Symbol;Acc:HGNC:9261]
ENSG00000100027	YPEL1	5.21926	5.74202	5.62691	4.85406	4.79514	4.80865	yippee like 1 [Source:HGNC Symbol;Acc:HGNC:12845]	8.52924	8.81367	8.79634	8.78355	8.86395	8.84552	yippee like 1 [Source:HGNC Symbol;Acc:HGNC:12845]
ENSG00000100028	SNRPD3	10.7436	10.6434	10.7103	11.1273	10.98	11.0063	small nuclear ribonucleoprotein D3 polypeptide [Source:HGNC Symbol;Acc:HGNC:11160]	11.1614	11.271	11.3261	11.1562	11.3482	11.2338	small nuclear ribonucleoprotein D3 polypeptide [Source:HGNC Symbol;Acc:HGNC:11160]
ENSG00000100029	PES1	10.3591	10.1346	10.1747	11.286	10.9748	11.1353	pescadillo ribosomal biogenesis factor 1 [Source:HGNC Symbol;Acc:HGNC:8848]	12.0146	11.6546	11.839	11.8064	11.5303	11.6981	pescadillo ribosomal biogenesis factor 1 [Source:HGNC Symbol;Acc:HGNC:8848]
ENSG00000100030	MAPK1	12.1137	11.9864	11.9966	12.1847	12.1709	12.09	mitogen-activated protein kinase 1 [Source:HGNC Symbol;Acc:HGNC:6871]	11.6658	11.9183	11.6464	11.9007	12.0374	11.8865	mitogen-activated protein kinase 1 [Source:HGNC Symbol;Acc:HGNC:6871]
ENSG00000100034	PPM1F	10.0728	9.97452	10.0421	9.6941	9.70829	9.65076	protein phosphatase, Mg2+/Mn2+ dependent 1F [Source:HGNC Symbol;Acc:HGNC:19388]	10.0319	10.1137	9.99933	10.1261	9.82165	10.1301	protein phosphatase, Mg2+/Mn2+ dependent 1F [Source:HGNC Symbol;Acc:HGNC:19388]
ENSG00000100036	SLC35E4	4.77712	4.81086	4.75136	4.96363	4.77635	4.89031	solute carrier family 35 member E4 [Source:HGNC Symbol;Acc:HGNC:17058]	7.61667	7.52756	7.63333	7.48469	7.05097	7.66764	solute carrier family 35 member E4 [Source:HGNC Symbol;Acc:HGNC:17058]
ENSG00000100038	TOP3B	8.11184	7.97776	7.88052	8.38546	8.38944	8.46191	DNA topoisomerase III beta [Source:HGNC Symbol;Acc:HGNC:11993]	8.73619	8.55968	8.3265	8.81947	8.17962	8.51937	DNA topoisomerase III beta [Source:HGNC Symbol;Acc:HGNC:11993]
ENSG00000100056	ESS2	7.44018	7.61735	7.60275	7.56764	7.70084	7.64577	ess-2 splicing factor homolog [Source:HGNC Symbol;Acc:HGNC:16817]	8.9866	8.91188	8.91152	8.80684	8.60404	8.94698	ess-2 splicing factor homolog [Source:HGNC Symbol;Acc:HGNC:16817]
ENSG00000100060	MFNG	5.66625	5.56406	5.60116	5.88343	6.06518	6.3806	MFNG O-fucosylpeptide 3-beta-N-acetylglucosaminyltransferase [Source:HGNC Symbol;Acc:HGNC:7038]	2.48126	2.2553	2.43644	2.28074	2.23583	2.40472	MFNG O-fucosylpeptide 3-beta-N-acetylglucosaminyltransferase [Source:HGNC Symbol;Acc:HGNC:7038]
ENSG00000100065	CARD10	8.73862	8.84766	8.73358	9.30747	9.24163	9.17877	caspase recruitment domain family member 10 [Source:HGNC Symbol;Acc:HGNC:16422]	7.87662	7.81195	7.66061	7.99282	7.2327	7.78487	caspase recruitment domain family member 10 [Source:HGNC Symbol;Acc:HGNC:16422]
ENSG00000100077	GRK3	8.08891	8.02376	8.00773	7.47808	7.55438	7.43551	G protein-coupled receptor kinase 3 [Source:HGNC Symbol;Acc:HGNC:290]	9.23468	9.51378	9.12838	9.46182	9.61515	9.41758	G protein-coupled receptor kinase 3 [Source:HGNC Symbol;Acc:HGNC:290]
ENSG00000100083	GGA1	7.91947	8.03234	7.96955	7.8795	7.88519	7.97383	golgi associated, gamma adaptin ear containing, ARF binding protein 1 [Source:HGNC Symbol;Acc:HGNC:17842]	9.36654	9.12852	9.19837	9.21205	8.63462	9.19763	golgi associated, gamma adaptin ear containing, ARF binding protein 1 [Source:HGNC Symbol;Acc:HGNC:17842]
ENSG00000100084	HIRA	9.38414	9.30601	9.40965	9.43027	9.51583	9.51599	histone cell cycle regulator [Source:HGNC Symbol;Acc:HGNC:4916]	8.86175	8.59447	9.03972	8.63214	8.64975	8.61509	histone cell cycle regulator [Source:HGNC Symbol;Acc:HGNC:4916]
ENSG00000100092	SH3BP1	8.42761	8.51021	8.53313	7.92858	7.69515	7.7162	SH3 domain binding protein 1 [Source:HGNC Symbol;Acc:HGNC:10824]	6.70816	6.21316	6.82435	6.4267	5.88606	6.30588	SH3 domain binding protein 1 [Source:HGNC Symbol;Acc:HGNC:10824]
ENSG00000100097	LGALS1	12.3072	12.5716	12.4664	12.3106	12.0464	12.2508	galectin 1 [Source:HGNC Symbol;Acc:HGNC:6561]	10.4499	9.66688	10.1681	9.86232	8.96776	9.3279	galectin 1 [Source:HGNC Symbol;Acc:HGNC:6561]
ENSG00000100099	HPS4	9.00813	9.01553	8.96103	9.03499	8.8613	8.8249	HPS4 biogenesis of lysosomal organelles complex 3 subunit 2 [Source:HGNC Symbol;Acc:HGNC:15844]	10.0681	10.1399	9.92644	10.1426	9.98415	10.1034	HPS4 biogenesis of lysosomal organelles complex 3 subunit 2 [Source:HGNC Symbol;Acc:HGNC:15844]
ENSG00000100100	PIK3IP1	2.49816	2.66881	2.73353	2.42795	2.45823	2.42879	phosphoinositide-3-kinase interacting protein 1 [Source:HGNC Symbol;Acc:HGNC:24942]	7.33401	7.45171	7.35033	7.53583	7.32855	7.49167	phosphoinositide-3-kinase interacting protein 1 [Source:HGNC Symbol;Acc:HGNC:24942]
ENSG00000100104	SRRD	8.21279	8.09571	8.07792	8.55729	8.54157	8.51108	SRR1 domain containing [Source:HGNC Symbol;Acc:HGNC:33910]	10.3106	10.3275	10.3017	10.3411	10.4048	10.3463	SRR1 domain containing [Source:HGNC Symbol;Acc:HGNC:33910]
ENSG00000100105	PATZ1	8.83973	9.04467	8.9608	9.66784	9.58521	9.60335	POZ/BTB and AT hook containing zinc finger 1 [Source:HGNC Symbol;Acc:HGNC:13071]	10.423	10.3238	10.3735	10.4737	10.1806	10.4228	POZ/BTB and AT hook containing zinc finger 1 [Source:HGNC Symbol;Acc:HGNC:13071]
ENSG00000100106	TRIOBP	9.50607	9.9239	9.76997	9.68714	9.63342	9.58509	TRIO and F-actin binding protein [Source:HGNC Symbol;Acc:HGNC:17009]	9.47005	9.38188	9.45957	9.2599	9.02655	9.42484	TRIO and F-actin binding protein [Source:HGNC Symbol;Acc:HGNC:17009]
ENSG00000100109	TFIP11	9.46196	9.38942	9.47722	9.60592	9.48712	9.52919	tuftelin interacting protein 11 [Source:HGNC Symbol;Acc:HGNC:17165]	10.2297	10.0725	9.9969	10.1518	9.89392	10.0991	tuftelin interacting protein 11 [Source:HGNC Symbol;Acc:HGNC:17165]
ENSG00000100116	GCAT	4.35766	4.32363	4.35322	4.33198	4.15782	4.27141	glycine C-acetyltransferase [Source:HGNC Symbol;Acc:HGNC:4188]	8.49162	8.19801	8.50086	7.96612	7.64195	8.1694	glycine C-acetyltransferase [Source:HGNC Symbol;Acc:HGNC:4188]
ENSG00000100124	ANKRD54	7.62372	7.74165	7.88274	7.44278	7.40012	7.52236	ankyrin repeat domain 54 [Source:HGNC Symbol;Acc:HGNC:25185]	9.43623	9.27543	9.56332	9.17758	9.10157	9.38699	ankyrin repeat domain 54 [Source:HGNC Symbol;Acc:HGNC:25185]
ENSG00000100129	EIF3L	11.5956	11.6217	11.5984	11.9185	11.7184	11.7343	eukaryotic translation initiation factor 3 subunit L [Source:HGNC Symbol;Acc:HGNC:18138]	11.8802	12.0805	11.6282	12.0283	12.0763	12.0708	eukaryotic translation initiation factor 3 subunit L [Source:HGNC Symbol;Acc:HGNC:18138]
ENSG00000100138	SNU13	11.2439	11.1198	11.2115	11.5027	11.3229	11.3959	small nuclear ribonucleoprotein 13 [Source:HGNC Symbol;Acc:HGNC:7819]	11.241	11.1192	11.3853	11.0515	10.9473	11.2776	small nuclear ribonucleoprotein 13 [Source:HGNC Symbol;Acc:HGNC:7819]
ENSG00000100139	MICALL1	9.69232	9.86428	9.79886	9.98811	9.94523	9.95284	MICAL like 1 [Source:HGNC Symbol;Acc:HGNC:29804]	10.6968	10.6796	10.6622	10.6514	10.3594	10.7516	MICAL like 1 [Source:HGNC Symbol;Acc:HGNC:29804]
ENSG00000100142	POLR2F	9.78252	9.54276	9.68763	10.271	9.92199	10.1548	RNA polymerase II, I and III subunit F [Source:HGNC Symbol;Acc:HGNC:9193]	10.6061	10.3873	10.8777	10.2536	10.351	10.5464	RNA polymerase II, I and III subunit F [Source:HGNC Symbol;Acc:HGNC:9193]
ENSG00000100147	CCDC134	5.87509	6.03098	6.22213	5.79329	5.74963	5.80299	coiled-coil domain containing 134 [Source:HGNC Symbol;Acc:HGNC:26185]	9.45869	9.66942	9.37018	9.64971	9.66734	9.67216	coiled-coil domain containing 134 [Source:HGNC Symbol;Acc:HGNC:26185]
ENSG00000100151	PICK1	7.76274	7.70689	7.82685	7.81555	7.77729	7.84984	protein interacting with PRKCA 1 [Source:HGNC Symbol;Acc:HGNC:9394]	9.0379	8.75498	8.95809	8.75615	8.39865	8.76857	protein interacting with PRKCA 1 [Source:HGNC Symbol;Acc:HGNC:9394]
ENSG00000100154	TTC28	8.185	8.32233	8.15858	8.03203	8.07854	7.79416	tetratricopeptide repeat domain 28 [Source:HGNC Symbol;Acc:HGNC:29179]	10.2432	10.4581	10.0733	10.5551	10.4076	10.4134	tetratricopeptide repeat domain 28 [Source:HGNC Symbol;Acc:HGNC:29179]
ENSG00000100162	CENPM	8.12066	8.11075	8.17021	8.09127	8.05949	8.16903	centromere protein M [Source:HGNC Symbol;Acc:HGNC:18352]	9.26895	9.03886	9.32354	8.98174	8.65215	9.05281	centromere protein M [Source:HGNC Symbol;Acc:HGNC:18352]
ENSG00000100167	SEPTIN3	8.45292	8.84476	8.6916	7.70126	7.68034	7.7542	septin 3 [Source:HGNC Symbol;Acc:HGNC:10750]	9.4168	9.70186	9.18298	9.62367	9.56419	9.58626	septin 3 [Source:HGNC Symbol;Acc:HGNC:10750]
ENSG00000100196	KDELR3	9.48318	9.64457	9.55086	8.40854	8.30289	8.30099	KDEL endoplasmic reticulum protein retention receptor 3 [Source:HGNC Symbol;Acc:HGNC:6306]	8.83552	8.92989	8.85271	8.7584	8.88127	8.82454	KDEL endoplasmic reticulum protein retention receptor 3 [Source:HGNC Symbol;Acc:HGNC:6306]
ENSG00000100201	DDX17	12.4185	12.4163	12.3941	12.0455	12.3086	12.1666	DEAD-box helicase 17 [Source:HGNC Symbol;Acc:HGNC:2740]	13.1492	13.2571	12.9124	13.4373	13.3334	13.2155	DEAD-box helicase 17 [Source:HGNC Symbol;Acc:HGNC:2740]
ENSG00000100207	TCF20	10.9256	10.9925	11.0106	11.0444	11.0677	11.0089	transcription factor 20 [Source:HGNC Symbol;Acc:HGNC:11631]	10.4929	10.7873	10.255	10.8044	10.7374	10.7429	transcription factor 20 [Source:HGNC Symbol;Acc:HGNC:11631]
ENSG00000100209	HSCB	6.38753	6.36202	6.44594	6.57434	6.5122	6.76469	HscB mitochondrial iron-sulfur cluster cochaperone [Source:HGNC Symbol;Acc:HGNC:28913]	8.80454	8.64781	8.96955	8.54767	8.71153	8.60678	HscB mitochondrial iron-sulfur cluster cochaperone [Source:HGNC Symbol;Acc:HGNC:28913]
ENSG00000100211	CBY1	8.42154	8.32865	8.35772	8.55744	8.57481	8.63187	chibby family member 1, beta catenin antagonist [Source:HGNC Symbol;Acc:HGNC:1307]	9.20985	9.14489	9.42305	9.14201	9.17065	9.31887	chibby family member 1, beta catenin antagonist [Source:HGNC Symbol;Acc:HGNC:1307]
ENSG00000100219	XBP1	10.1053	10.0301	10.1198	10.7179	10.5151	10.545	X-box binding protein 1 [Source:HGNC Symbol;Acc:HGNC:12801]	11.4974	11.4392	11.6543	11.3876	11.433	11.3973	X-box binding protein 1 [Source:HGNC Symbol;Acc:HGNC:12801]
ENSG00000100220	RTCB	10.949	10.67	10.849	11.4011	11.2126	11.3594	RNA 2',3'-cyclic phosphate and 5'-OH ligase [Source:HGNC Symbol;Acc:HGNC:26935]	11.301	11.2033	11.3048	11.207	11.0937	11.2131	RNA 2',3'-cyclic phosphate and 5'-OH ligase [Source:HGNC Symbol;Acc:HGNC:26935]
ENSG00000100221	JOSD1	9.1867	9.28665	9.13363	9.49966	9.52793	9.39948	Josephin domain containing 1 [Source:HGNC Symbol;Acc:HGNC:28953]	10.6695	10.7139	10.5087	10.7601	10.6401	10.6604	Josephin domain containing 1 [Source:HGNC Symbol;Acc:HGNC:28953]
ENSG00000100225	FBXO7	10.5783	10.6035	10.6422	10.8483	10.7749	10.815	F-box protein 7 [Source:HGNC Symbol;Acc:HGNC:13586]	11.324	11.2771	11.2494	11.2863	11.2067	11.3173	F-box protein 7 [Source:HGNC Symbol;Acc:HGNC:13586]
ENSG00000100226	GTPBP1	8.68798	8.72033	8.60959	8.72903	8.80366	8.67274	GTP binding protein 1 [Source:HGNC Symbol;Acc:HGNC:4669]	10.1525	10.219	9.96825	10.2916	9.90215	10.2961	GTP binding protein 1 [Source:HGNC Symbol;Acc:HGNC:4669]
ENSG00000100227	POLDIP3	10.4722	10.5466	10.5637	10.7154	10.6173	10.6706	DNA polymerase delta interacting protein 3 [Source:HGNC Symbol;Acc:HGNC:23782]	11.0519	11.1352	10.9538	11.1175	10.9128	11.1747	DNA polymerase delta interacting protein 3 [Source:HGNC Symbol;Acc:HGNC:23782]
ENSG00000100228	RAB36	6.23736	6.29671	6.38633	6.51149	6.58486	6.54076	RAB36, member RAS oncogene family [Source:HGNC Symbol;Acc:HGNC:9775]	8.47287	8.60054	8.40119	8.61387	8.31188	8.72376	RAB36, member RAS oncogene family [Source:HGNC Symbol;Acc:HGNC:9775]
ENSG00000100234	TIMP3	9.04908	9.4162	9.16069	8.48472	8.36887	8.24216	TIMP metallopeptidase inhibitor 3 [Source:HGNC Symbol;Acc:HGNC:11822]	10.3148	10.5092	10.3445	10.4335	10.4764	10.4651	TIMP metallopeptidase inhibitor 3 [Source:HGNC Symbol;Acc:HGNC:11822]
ENSG00000100239	PPP6R2	9.11541	9.19786	9.25581	8.87823	9.00343	8.93195	protein phosphatase 6 regulatory subunit 2 [Source:HGNC Symbol;Acc:HGNC:19253]	10.4457	10.3584	10.3729	10.3844	10.022	10.4245	protein phosphatase 6 regulatory subunit 2 [Source:HGNC Symbol;Acc:HGNC:19253]
ENSG00000100241	SBF1	10.016	10.1003	10.0704	10.1504	10.0241	10.0158	SET binding factor 1 [Source:HGNC Symbol;Acc:HGNC:10542]	10.9544	11.0182	10.8052	11.0077	10.348	11.0334	SET binding factor 1 [Source:HGNC Symbol;Acc:HGNC:10542]
ENSG00000100242	SUN2	9.56642	9.89302	9.80284	9.3425	9.27881	9.25639	Sad1 and UNC84 domain containing 2 [Source:HGNC Symbol;Acc:HGNC:14210]	9.89407	9.74473	9.71457	9.91705	9.31221	9.86919	Sad1 and UNC84 domain containing 2 [Source:HGNC Symbol;Acc:HGNC:14210]
ENSG00000100246	DNAL4	6.19239	6.47517	6.43788	6.06213	6.09943	6.12824	dynein axonemal light chain 4 [Source:HGNC Symbol;Acc:HGNC:2955]	8.02844	8.00721	8.24621	7.84527	7.86025	8.14946	dynein axonemal light chain 4 [Source:HGNC Symbol;Acc:HGNC:2955]
ENSG00000100258	LMF2	9.06773	9.38333	9.3395	8.98428	8.92793	8.96764	lipase maturation factor 2 [Source:HGNC Symbol;Acc:HGNC:25096]	9.7565	9.51874	9.49607	9.45459	8.68146	9.42539	lipase maturation factor 2 [Source:HGNC Symbol;Acc:HGNC:25096]
ENSG00000100263	RHBDD3	6.73081	6.79911	6.82933	6.95316	6.94732	7.01224	rhomboid domain containing 3 [Source:HGNC Symbol;Acc:HGNC:1308]	9.18211	9.11293	9.40917	8.97775	8.62539	9.08381	rhomboid domain containing 3 [Source:HGNC Symbol;Acc:HGNC:1308]
ENSG00000100266	PACSIN2	10.5065	10.4242	10.4709	10.2748	10.1505	10.0799	protein kinase C and casein kinase substrate in neurons 2 [Source:HGNC Symbol;Acc:HGNC:8571]	10.4446	10.5431	10.3503	10.502	10.4999	10.5411	protein kinase C and casein kinase substrate in neurons 2 [Source:HGNC Symbol;Acc:HGNC:8571]
ENSG00000100271	TTLL1	8.03505	8.02141	8.03776	7.71387	7.68821	7.72435	TTL family tubulin polyglutamylase complex subunit L1 [Source:HGNC Symbol;Acc:HGNC:1312]	7.6926	7.54912	7.59527	7.59125	7.71753	7.73896	TTL family tubulin polyglutamylase complex subunit L1 [Source:HGNC Symbol;Acc:HGNC:1312]
ENSG00000100280	AP1B1	10.7617	10.6278	10.6906	10.7168	10.5666	10.6083	adaptor related protein complex 1 subunit beta 1 [Source:HGNC Symbol;Acc:HGNC:554]	11.721	11.6288	11.4672	11.7228	11.1338	11.6335	adaptor related protein complex 1 subunit beta 1 [Source:HGNC Symbol;Acc:HGNC:554]
ENSG00000100281	HMGXB4	10.4156	10.4163	10.3794	10.3133	10.2234	10.3198	HMG-box containing 4 [Source:HGNC Symbol;Acc:HGNC:5003]	11.364	11.1444	11.254	11.3747	11.3788	11.1616	HMG-box containing 4 [Source:HGNC Symbol;Acc:HGNC:5003]
ENSG00000100284	TOM1	8.15468	8.21857	8.22772	8.00922	7.83661	8.01192	target of myb1 membrane trafficking protein [Source:HGNC Symbol;Acc:HGNC:11982]	8.73829	8.36928	8.52036	8.49335	8.00526	8.47263	target of myb1 membrane trafficking protein [Source:HGNC Symbol;Acc:HGNC:11982]
ENSG00000100285	NEFH	1.45133	1.47747	1.47216	1.48344	1.41552	1.40155	neurofilament heavy chain [Source:HGNC Symbol;Acc:HGNC:7737]	2.99665	3.20036	3.14721	3.01424	2.99275	2.94799	neurofilament heavy chain [Source:HGNC Symbol;Acc:HGNC:7737]
ENSG00000100288	CHKB	8.05349	8.06066	8.13319	7.86159	8.26573	8.33042	choline kinase beta [Source:HGNC Symbol;Acc:HGNC:1938]	2.57047	2.31654	2.49681	2.43895	2.36088	2.32368	choline kinase beta [Source:HGNC Symbol;Acc:HGNC:1938]
ENSG00000100290	BIK	5.49114	5.65004	5.56924	5.70813	5.51799	5.59705	BCL2 interacting killer [Source:HGNC Symbol;Acc:HGNC:1051]	4.5724	4.34733	4.45234	4.23809	4.24348	4.24263	BCL2 interacting killer [Source:HGNC Symbol;Acc:HGNC:1051]
ENSG00000100292	HMOX1	9.11052	9.31577	9.10801	9.72211	9.34404	9.52023	heme oxygenase 1 [Source:HGNC Symbol;Acc:HGNC:5013]	8.10238	7.7374	7.96656	7.95754	7.33883	7.75359	heme oxygenase 1 [Source:HGNC Symbol;Acc:HGNC:5013]
ENSG00000100294	MCAT	7.75567	7.43696	7.4454	8.10142	8.01706	8.09651	malonyl-CoA-acyl carrier protein transacylase [Source:HGNC Symbol;Acc:HGNC:29622]	9.04352	8.77515	9.00494	8.76761	8.48096	8.84573	malonyl-CoA-acyl carrier protein transacylase [Source:HGNC Symbol;Acc:HGNC:29622]
ENSG00000100296	THOC5	9.98735	9.91033	9.8969	10.1727	10.0893	10.1658	THO complex 5 [Source:HGNC Symbol;Acc:HGNC:19074]	10.6969	10.5866	10.5865	10.595	10.4148	10.6114	THO complex 5 [Source:HGNC Symbol;Acc:HGNC:19074]
ENSG00000100297	MCM5	10.7915	10.9034	10.8826	10.7372	10.5703	10.6081	minichromosome maintenance complex component 5 [Source:HGNC Symbol;Acc:HGNC:6948]	11.6069	11.3315	11.1942	11.4379	10.8048	11.3675	minichromosome maintenance complex component 5 [Source:HGNC Symbol;Acc:HGNC:6948]
ENSG00000100298	APOBEC3H	4.90691	4.95426	4.81066	4.75723	4.74476	4.71571	apolipoprotein B mRNA editing enzyme catalytic subunit 3H [Source:HGNC Symbol;Acc:HGNC:24100]	4.65168	4.60863	4.67123	4.57051	4.45366	4.57375	apolipoprotein B mRNA editing enzyme catalytic subunit 3H [Source:HGNC Symbol;Acc:HGNC:24100]
ENSG00000100299	ARSA	8.76948	9.05035	9.01122	8.06324	8.17104	8.30475	arylsulfatase A [Source:HGNC Symbol;Acc:HGNC:713]	8.09014	7.76144	7.87145	7.90095	7.25323	7.70641	arylsulfatase A [Source:HGNC Symbol;Acc:HGNC:713]
ENSG00000100300	TSPO	8.62213	8.83296	8.77802	8.43808	7.87303	8.17579	translocator protein [Source:HGNC Symbol;Acc:HGNC:1158]	8.77992	8.37782	9.0182	8.34932	7.70373	8.48125	translocator protein [Source:HGNC Symbol;Acc:HGNC:1158]
ENSG00000100302	RASD2	7.31249	7.37847	7.38532	7.34162	7.08395	7.08684	RASD family member 2 [Source:HGNC Symbol;Acc:HGNC:18229]	5.22311	5.3165	5.25806	5.16329	5.16949	5.35695	RASD family member 2 [Source:HGNC Symbol;Acc:HGNC:18229]
ENSG00000100304	TTLL12	9.94573	9.8076	9.84353	10.5244	10.3941	10.4114	tubulin tyrosine ligase like 12 [Source:HGNC Symbol;Acc:HGNC:28974]	10.9585	10.9096	10.8142	10.9452	10.5124	11.0311	tubulin tyrosine ligase like 12 [Source:HGNC Symbol;Acc:HGNC:28974]
ENSG00000100307	CBX7	7.46205	7.80436	7.77779	7.27431	7.11379	7.35601	chromobox 7 [Source:HGNC Symbol;Acc:HGNC:1557]	6.80104	6.69113	6.78785	6.69564	6.34167	6.72723	chromobox 7 [Source:HGNC Symbol;Acc:HGNC:1557]
ENSG00000100311	PDGFB	7.42476	7.91729	7.77396	6.26428	6.44438	6.33743	platelet derived growth factor subunit B [Source:HGNC Symbol;Acc:HGNC:8800]	4.77342	5.08241	4.93402	5.04453	4.74283	4.99517	platelet derived growth factor subunit B [Source:HGNC Symbol;Acc:HGNC:8800]
ENSG00000100312	ACR	1.74338	1.75726	1.76948	1.64576	1.65976	1.64617	acrosin [Source:HGNC Symbol;Acc:HGNC:126]	1.91503	1.94343	1.83859	1.97374	2.01684	1.92479	acrosin [Source:HGNC Symbol;Acc:HGNC:126]
ENSG00000100319	ZMAT5	6.08224	6.23542	6.12664	6.42828	6.30469	6.30416	zinc finger matrin-type 5 [Source:HGNC Symbol;Acc:HGNC:28046]	8.85659	8.62845	8.87397	8.61733	8.19297	8.82701	zinc finger matrin-type 5 [Source:HGNC Symbol;Acc:HGNC:28046]
ENSG00000100320	RBFOX2	9.35261	9.55151	9.51855	9.66948	9.81173	9.79178	RNA binding fox-1 homolog 2 [Source:HGNC Symbol;Acc:HGNC:9906]	11.4734	11.7778	11.3445	11.8137	11.8679	11.7685	RNA binding fox-1 homolog 2 [Source:HGNC Symbol;Acc:HGNC:9906]
ENSG00000100321	SYNGR1	6.98275	7.14718	7.1611	6.88506	6.91206	6.85206	synaptogyrin 1 [Source:HGNC Symbol;Acc:HGNC:11498]	9.11112	8.94483	9.11778	9.03393	8.60247	9.13968	synaptogyrin 1 [Source:HGNC Symbol;Acc:HGNC:11498]
ENSG00000100324	TAB1	7.04956	7.19869	7.22941	7.09346	7.08373	7.01763	TGF-beta activated kinase 1 (MAP3K7) binding protein 1 [Source:HGNC Symbol;Acc:HGNC:18157]	9.71649	9.56947	9.50351	9.62486	9.24883	9.6324	TGF-beta activated kinase 1 (MAP3K7) binding protein 1 [Source:HGNC Symbol;Acc:HGNC:18157]
ENSG00000100325	ASCC2	9.3983	9.38222	9.29759	9.52185	9.45513	9.50919	activating signal cointegrator 1 complex subunit 2 [Source:HGNC Symbol;Acc:HGNC:24103]	10.7512	10.6969	10.5126	10.6921	10.3528	10.7806	activating signal cointegrator 1 complex subunit 2 [Source:HGNC Symbol;Acc:HGNC:24103]
ENSG00000100330	MTMR3	9.00109	9.11337	8.99258	9.16151	9.19297	9.08564	myotubularin related protein 3 [Source:HGNC Symbol;Acc:HGNC:7451]	10.376	10.5394	10.1549	10.6667	10.4814	10.562	myotubularin related protein 3 [Source:HGNC Symbol;Acc:HGNC:7451]
ENSG00000100335	MIEF1	7.72798	7.60346	7.46927	8.07708	7.96924	7.78493	mitochondrial elongation factor 1 [Source:HGNC Symbol;Acc:HGNC:25979]	11.1672	11.1524	11.2103	11.2613	11.1441	11.222	mitochondrial elongation factor 1 [Source:HGNC Symbol;Acc:HGNC:25979]
ENSG00000100336	APOL4	5.32986	5.65719	5.57999	5.58609	5.64698	5.63019	apolipoprotein L4 [Source:HGNC Symbol;Acc:HGNC:14867]	2.6338	2.35214	2.47594	2.28501	2.27432	2.33831	apolipoprotein L4 [Source:HGNC Symbol;Acc:HGNC:14867]
ENSG00000100344	PNPLA3	7.94049	8.21914	8.31845	6.53775	6.32246	6.22501	patatin like phospholipase domain containing 3 [Source:HGNC Symbol;Acc:HGNC:18590]	6.33672	6.2685	6.37539	6.16887	6.06107	6.25127	patatin like phospholipase domain containing 3 [Source:HGNC Symbol;Acc:HGNC:18590]
ENSG00000100345	MYH9	9.93726	9.50476	9.49487	10.1689	10.3828	10.2887	myosin heavy chain 9 [Source:HGNC Symbol;Acc:HGNC:7579]	12.3998	12.3763	11.8683	12.5841	11.9961	12.3736	myosin heavy chain 9 [Source:HGNC Symbol;Acc:HGNC:7579]
ENSG00000100347	SAMM50	9.95342	9.90981	9.96304	10.1839	10.0791	10.1537	SAMM50 sorting and assembly machinery component [Source:HGNC Symbol;Acc:HGNC:24276]	10.5675	10.4814	10.5778	10.4673	10.3833	10.5174	SAMM50 sorting and assembly machinery component [Source:HGNC Symbol;Acc:HGNC:24276]
ENSG00000100348	TXN2	9.08789	9.12004	9.10902	9.11603	8.93635	9.03039	thioredoxin 2 [Source:HGNC Symbol;Acc:HGNC:17772]	10.7816	10.5104	10.8582	10.5049	10.4307	10.6263	thioredoxin 2 [Source:HGNC Symbol;Acc:HGNC:17772]
ENSG00000100350	FOXRED2	8.04127	8.34166	8.19466	7.84872	7.85434	7.69861	FAD dependent oxidoreductase domain containing 2 [Source:HGNC Symbol;Acc:HGNC:26264]	11.0349	10.9569	10.8165	11.1016	10.739	11.0239	FAD dependent oxidoreductase domain containing 2 [Source:HGNC Symbol;Acc:HGNC:26264]
ENSG00000100353	EIF3D	11.9498	11.7061	11.7782	12.826	12.7357	12.7984	eukaryotic translation initiation factor 3 subunit D [Source:HGNC Symbol;Acc:HGNC:3278]	12.5854	12.4504	12.4737	12.4172	12.3568	12.4105	eukaryotic translation initiation factor 3 subunit D [Source:HGNC Symbol;Acc:HGNC:3278]
ENSG00000100354	TNRC6B	8.08981	8.21215	8.11377	8.0735	8.21101	8.08951	trinucleotide repeat containing adaptor 6B [Source:HGNC Symbol;Acc:HGNC:29190]	10.4537	10.7384	10.3711	10.7752	10.8702	10.7146	trinucleotide repeat containing adaptor 6B [Source:HGNC Symbol;Acc:HGNC:29190]
ENSG00000100359	SGSM3	8.17721	8.33121	8.31214	7.78643	7.98571	8.09163	small G protein signaling modulator 3 [Source:HGNC Symbol;Acc:HGNC:25228]	4.3096	4.13891	4.38498	4.07723	3.79987	4.08008	small G protein signaling modulator 3 [Source:HGNC Symbol;Acc:HGNC:25228]
ENSG00000100360	IFT27	7.68805	7.69521	7.76106	7.92042	7.77968	7.99297	intraflagellar transport 27 [Source:HGNC Symbol;Acc:HGNC:18626]	8.71885	8.4944	8.80782	8.4819	8.26941	8.66145	intraflagellar transport 27 [Source:HGNC Symbol;Acc:HGNC:18626]
ENSG00000100364	KIAA0930	8.88268	9.11652	9.05754	8.48742	8.37996	8.44297	KIAA0930 [Source:HGNC Symbol;Acc:HGNC:1314]	11.0637	11.0122	11.1391	10.9235	10.714	10.9476	KIAA0930 [Source:HGNC Symbol;Acc:HGNC:1314]
ENSG00000100372	SLC25A17	9.09511	8.86857	8.89578	9.05364	8.99443	8.91143	solute carrier family 25 member 17 [Source:HGNC Symbol;Acc:HGNC:10987]	10.4678	10.4466	10.5468	10.4565	10.7043	10.4544	solute carrier family 25 member 17 [Source:HGNC Symbol;Acc:HGNC:10987]
ENSG00000100376	FAM118A	8.40389	8.39659	8.44659	8.36126	8.42815	8.46464	family with sequence similarity 118 member A [Source:HGNC Symbol;Acc:HGNC:1313]	9.42559	9.24103	9.29181	9.39826	9.17955	9.23222	family with sequence similarity 118 member A [Source:HGNC Symbol;Acc:HGNC:1313]
ENSG00000100379	KCTD17	6.74795	6.91273	6.88846	5.964	5.98774	6.00788	potassium channel tetramerization domain containing 17 [Source:HGNC Symbol;Acc:HGNC:25705]	9.32816	9.13905	9.49589	9.10634	8.64985	9.26486	potassium channel tetramerization domain containing 17 [Source:HGNC Symbol;Acc:HGNC:25705]
ENSG00000100385	IL2RB	1.53999	1.53384	1.56877	1.47916	1.47212	1.45828	interleukin 2 receptor subunit beta [Source:HGNC Symbol;Acc:HGNC:6009]	6.20264	6.11925	5.87432	6.17081	5.62634	5.909	interleukin 2 receptor subunit beta [Source:HGNC Symbol;Acc:HGNC:6009]
ENSG00000100387	RBX1	10.3277	10.192	10.2276	10.1925	10.0968	10.2028	ring-box 1 [Source:HGNC Symbol;Acc:HGNC:9928]	10.7207	10.5443	11.1852	10.4225	10.6843	10.553	ring-box 1 [Source:HGNC Symbol;Acc:HGNC:9928]
ENSG00000100393	EP300	10.8139	10.749	10.7006	11.3267	11.3644	11.1716	E1A binding protein p300 [Source:HGNC Symbol;Acc:HGNC:3373]	10.9042	11.1177	10.5488	11.3402	11.0713	10.9993	E1A binding protein p300 [Source:HGNC Symbol;Acc:HGNC:3373]
ENSG00000100395	L3MBTL2	9.40519	9.31637	9.36028	9.59506	9.52191	9.54368	L3MBTL histone methyl-lysine binding protein 2 [Source:HGNC Symbol;Acc:HGNC:18594]	10.3185	10.121	10.2618	10.262	10.0257	10.2829	L3MBTL histone methyl-lysine binding protein 2 [Source:HGNC Symbol;Acc:HGNC:18594]
ENSG00000100401	RANGAP1	10.3529	10.2511	10.3503	10.9307	10.7634	10.8538	Ran GTPase activating protein 1 [Source:HGNC Symbol;Acc:HGNC:9854]	11.7099	11.4227	11.6727	11.4963	10.9919	11.479	Ran GTPase activating protein 1 [Source:HGNC Symbol;Acc:HGNC:9854]
ENSG00000100403	ZC3H7B	9.88345	10.0806	9.9728	9.95116	10.0323	9.97066	zinc finger CCCH-type containing 7B [Source:HGNC Symbol;Acc:HGNC:30869]	10.7885	10.9646	10.6548	10.9481	10.6758	11.0165	zinc finger CCCH-type containing 7B [Source:HGNC Symbol;Acc:HGNC:30869]
ENSG00000100410	PHF5A	9.78826	9.47158	9.62667	10.3774	10.1007	10.2775	PHD finger protein 5A [Source:HGNC Symbol;Acc:HGNC:18000]	10.4326	10.2776	10.4749	10.3745	10.1843	10.4081	PHD finger protein 5A [Source:HGNC Symbol;Acc:HGNC:18000]
ENSG00000100412	ACO2	11.4583	11.2645	11.2853	11.2308	11.212	11.1814	aconitase 2 [Source:HGNC Symbol;Acc:HGNC:118]	10.9909	10.8541	10.6817	10.9522	10.5359	10.9899	aconitase 2 [Source:HGNC Symbol;Acc:HGNC:118]
ENSG00000100413	POLR3H	8.90268	8.85858	8.89835	8.90444	8.61761	8.78575	RNA polymerase III subunit H [Source:HGNC Symbol;Acc:HGNC:30349]	10.8261	10.729	10.701	10.8529	10.4064	10.789	RNA polymerase III subunit H [Source:HGNC Symbol;Acc:HGNC:30349]
ENSG00000100416	TRMU	7.39714	7.16594	7.22722	8.06853	8.11739	8.2647	tRNA mitochondrial 2-thiouridylase [Source:HGNC Symbol;Acc:HGNC:25481]	10.1496	10.0184	10.1748	9.96839	9.83894	9.95354	tRNA mitochondrial 2-thiouridylase [Source:HGNC Symbol;Acc:HGNC:25481]
ENSG00000100417	PMM1	7.96591	8.11137	8.11585	7.8946	7.71616	7.90524	phosphomannomutase 1 [Source:HGNC Symbol;Acc:HGNC:9114]	8.67892	8.4695	8.93234	8.44501	8.12545	8.60358	phosphomannomutase 1 [Source:HGNC Symbol;Acc:HGNC:9114]
ENSG00000100418	DESI1	9.89662	9.76571	9.78028	10.1354	10.1008	10.0612	desumoylating isopeptidase 1 [Source:HGNC Symbol;Acc:HGNC:24577]	10.2979	10.5223	10.2881	10.3095	10.2258	10.467	desumoylating isopeptidase 1 [Source:HGNC Symbol;Acc:HGNC:24577]
ENSG00000100422	CERK	10.328	10.4807	10.4518	10.2894	10.2591	10.274	ceramide kinase [Source:HGNC Symbol;Acc:HGNC:19256]	10.6082	10.9216	10.7664	10.7349	10.8093	10.9266	ceramide kinase [Source:HGNC Symbol;Acc:HGNC:19256]
ENSG00000100425	BRD1	9.47075	9.59377	9.59881	9.98178	10.0019	10.0075	bromodomain containing 1 [Source:HGNC Symbol;Acc:HGNC:1102]	10.1987	10.1611	10.0193	10.2984	10.0544	10.2364	bromodomain containing 1 [Source:HGNC Symbol;Acc:HGNC:1102]
ENSG00000100426	ZBED4	9.15064	9.09126	9.09957	9.54679	9.66677	9.45237	zinc finger BED-type containing 4 [Source:HGNC Symbol;Acc:HGNC:20721]	10.3227	10.5617	10.1139	10.6534	10.6268	10.6104	zinc finger BED-type containing 4 [Source:HGNC Symbol;Acc:HGNC:20721]
ENSG00000100429	HDAC10	6.43195	6.67911	6.60814	6.63344	7.09326	7.12317	histone deacetylase 10 [Source:HGNC Symbol;Acc:HGNC:18128]	4.09232	3.7571	4.08489	4.04784	3.8344	4.03588	histone deacetylase 10 [Source:HGNC Symbol;Acc:HGNC:18128]
ENSG00000100439	ABHD4	9.36451	9.42632	9.37196	8.73128	8.6348	8.61794	abhydrolase domain containing 4, N-acyl phospholipase B [Source:HGNC Symbol;Acc:HGNC:20154]	8.07768	8.07307	8.01008	7.97224	7.98729	8.25657	abhydrolase domain containing 4, N-acyl phospholipase B [Source:HGNC Symbol;Acc:HGNC:20154]
ENSG00000100441	KHNYN	8.2127	8.59392	8.46423	8.14771	8.32925	8.27744	KH and NYN domain containing [Source:HGNC Symbol;Acc:HGNC:20166]	10.363	10.5689	10.3202	10.5941	10.5235	10.6023	KH and NYN domain containing [Source:HGNC Symbol;Acc:HGNC:20166]
ENSG00000100442	FKBP3	3.58714	3.5741	3.63417	3.44913	3.5143	3.47691	FKBP prolyl isomerase 3 [Source:HGNC Symbol;Acc:HGNC:3719]	12.1695	11.9993	12.4751	11.8918	12.2993	11.9472	FKBP prolyl isomerase 3 [Source:HGNC Symbol;Acc:HGNC:3719]
ENSG00000100445	SDR39U1	7.77397	7.68286	7.57023	7.00363	7.04962	7.11065	short chain dehydrogenase/reductase family 39U member 1 [Source:HGNC Symbol;Acc:HGNC:20275]	9.04934	8.83137	9.05455	8.89134	8.54996	8.9518	short chain dehydrogenase/reductase family 39U member 1 [Source:HGNC Symbol;Acc:HGNC:20275]
ENSG00000100461	RBM23	9.95855	10.1412	10.1475	9.89335	9.9165	9.88758	RNA binding motif protein 23 [Source:HGNC Symbol;Acc:HGNC:20155]	10.882	10.8636	10.9936	10.8996	10.7774	10.9308	RNA binding motif protein 23 [Source:HGNC Symbol;Acc:HGNC:20155]
ENSG00000100462	PRMT5	10.2543	10.086	10.1483	11.0531	10.9643	10.9532	protein arginine methyltransferase 5 [Source:HGNC Symbol;Acc:HGNC:10894]	11.3068	11.2804	11.2454	11.2961	11.0995	11.282	protein arginine methyltransferase 5 [Source:HGNC Symbol;Acc:HGNC:10894]
ENSG00000100473	COCH	6.99079	7.41358	7.32953	5.79893	5.74366	5.8434	cochlin [Source:HGNC Symbol;Acc:HGNC:2180]	10.9785	11.059	11.0701	11.0485	11.2072	11.0813	cochlin [Source:HGNC Symbol;Acc:HGNC:2180]
ENSG00000100479	POLE2	9.21253	9.06662	9.11551	8.83757	8.92525	8.91756	DNA polymerase epsilon 2, accessory subunit [Source:HGNC Symbol;Acc:HGNC:9178]	9.16158	9.07907	9.11186	9.01415	9.18557	9.11993	DNA polymerase epsilon 2, accessory subunit [Source:HGNC Symbol;Acc:HGNC:9178]
ENSG00000100483	VCPKMT	8.73083	8.4935	8.69157	8.96618	9.0475	9.21421	valosin containing protein lysine methyltransferase [Source:HGNC Symbol;Acc:HGNC:20352]	7.21095	6.9303	7.15535	7.12258	7.29408	7.073	valosin containing protein lysine methyltransferase [Source:HGNC Symbol;Acc:HGNC:20352]
ENSG00000100485	SOS2	10.1466	10.1536	10.1966	10.3614	10.5354	10.4158	SOS Ras/Rho guanine nucleotide exchange factor 2 [Source:HGNC Symbol;Acc:HGNC:11188]	9.37483	9.73573	9.31806	9.63816	10.0508	9.71012	SOS Ras/Rho guanine nucleotide exchange factor 2 [Source:HGNC Symbol;Acc:HGNC:11188]
ENSG00000100490	CDKL1	7.41652	7.3841	7.48805	8.11014	8.21802	8.14554	cyclin dependent kinase like 1 [Source:HGNC Symbol;Acc:HGNC:1781]	7.6017	7.84201	7.68259	7.88285	8.13026	7.80465	cyclin dependent kinase like 1 [Source:HGNC Symbol;Acc:HGNC:1781]
ENSG00000100503	NIN	11.1779	11.1075	11.1577	11.0295	11.116	10.9826	ninein [Source:HGNC Symbol;Acc:HGNC:14906]	10.9116	11.378	10.8644	11.3752	11.5983	11.262	ninein [Source:HGNC Symbol;Acc:HGNC:14906]
ENSG00000100504	PYGL	11.6733	11.5064	11.4819	12.1003	11.8711	11.8744	glycogen phosphorylase L [Source:HGNC Symbol;Acc:HGNC:9725]	11.994	11.9563	12.0248	11.7786	11.7081	11.6944	glycogen phosphorylase L [Source:HGNC Symbol;Acc:HGNC:9725]
ENSG00000100505	TRIM9	4.86038	5.07641	4.88156	4.54828	4.56041	4.68065	tripartite motif containing 9 [Source:HGNC Symbol;Acc:HGNC:16288]	7.63738	7.93236	7.67328	7.63506	7.89086	7.7891	tripartite motif containing 9 [Source:HGNC Symbol;Acc:HGNC:16288]
ENSG00000100519	PSMC6	11.6418	11.3219	11.5332	11.9038	11.6905	11.7859	proteasome 26S subunit, ATPase 6 [Source:HGNC Symbol;Acc:HGNC:9553]	11.0083	10.9272	11.4177	10.9429	11.2395	11.019	proteasome 26S subunit, ATPase 6 [Source:HGNC Symbol;Acc:HGNC:9553]
ENSG00000100522	GNPNAT1	9.52894	9.31619	9.31748	9.735	9.6643	9.67815	glucosamine-phosphate N-acetyltransferase 1 [Source:HGNC Symbol;Acc:HGNC:19980]	10.9564	11.0383	10.9856	11.0253	11.1912	10.8833	glucosamine-phosphate N-acetyltransferase 1 [Source:HGNC Symbol;Acc:HGNC:19980]
ENSG00000100523	DDHD1	9.99393	9.78594	9.90036	9.77887	9.86913	9.85424	DDHD domain containing 1 [Source:HGNC Symbol;Acc:HGNC:19714]	9.36887	9.65654	9.32742	9.7437	9.87971	9.48393	DDHD domain containing 1 [Source:HGNC Symbol;Acc:HGNC:19714]
ENSG00000100526	CDKN3	10.1167	9.84956	9.99202	9.55226	9.51425	9.59376	cyclin dependent kinase inhibitor 3 [Source:HGNC Symbol;Acc:HGNC:1791]	9.88417	9.75056	9.91296	9.65321	9.73185	9.62792	cyclin dependent kinase inhibitor 3 [Source:HGNC Symbol;Acc:HGNC:1791]
ENSG00000100528	CNIH1	12.8546	12.6504	12.6977	13.0607	12.9767	12.9889	cornichon family AMPA receptor auxiliary protein 1 [Source:HGNC Symbol;Acc:HGNC:19431]	11.7762	11.8736	12.0007	11.8702	12.1577	11.9393	cornichon family AMPA receptor auxiliary protein 1 [Source:HGNC Symbol;Acc:HGNC:19431]
ENSG00000100554	ATP6V1D	11.0402	10.7214	10.8458	11.0354	10.9537	10.958	ATPase H+ transporting V1 subunit D [Source:HGNC Symbol;Acc:HGNC:13527]	10.3365	10.3525	10.5485	10.3318	10.5312	10.3514	ATPase H+ transporting V1 subunit D [Source:HGNC Symbol;Acc:HGNC:13527]
ENSG00000100558	PLEK2	6.98917	6.84173	6.86676	6.90585	6.6245	6.78721	pleckstrin 2 [Source:HGNC Symbol;Acc:HGNC:19238]	4.48294	3.9297	3.77961	4.33854	3.64356	3.69696	pleckstrin 2 [Source:HGNC Symbol;Acc:HGNC:19238]
ENSG00000100564	PIGH	6.83495	6.68662	6.71612	6.85683	6.81578	6.65342	phosphatidylinositol glycan anchor biosynthesis class H [Source:HGNC Symbol;Acc:HGNC:8964]	9.3197	9.31832	9.65234	9.24117	9.47266	9.33586	phosphatidylinositol glycan anchor biosynthesis class H [Source:HGNC Symbol;Acc:HGNC:8964]
ENSG00000100567	PSMA3	11.973	11.6556	11.7973	12.0477	11.8665	11.9742	proteasome 20S subunit alpha 3 [Source:HGNC Symbol;Acc:HGNC:9532]	12.1373	12.0554	12.5136	11.9432	12.3339	12.0862	proteasome 20S subunit alpha 3 [Source:HGNC Symbol;Acc:HGNC:9532]
ENSG00000100577	GSTZ1	7.61311	7.73175	7.66675	6.90885	6.76107	6.9116	glutathione S-transferase zeta 1 [Source:HGNC Symbol;Acc:HGNC:4643]	8.25354	7.89916	8.31856	7.99288	7.64583	7.9152	glutathione S-transferase zeta 1 [Source:HGNC Symbol;Acc:HGNC:4643]
ENSG00000100578	KIAA0586	10.1484	10.1378	10.1439	10.1327	10.268	10.1105	KIAA0586 [Source:HGNC Symbol;Acc:HGNC:19960]	9.80993	10.0852	9.72075	10.104	10.442	10.0302	KIAA0586 [Source:HGNC Symbol;Acc:HGNC:19960]
ENSG00000100580	TMED8	7.90734	7.98914	7.85116	7.30566	7.51628	7.19348	transmembrane p24 trafficking protein family member 8 [Source:HGNC Symbol;Acc:HGNC:18633]	9.8727	10.2895	9.82997	10.1463	10.2634	9.90802	transmembrane p24 trafficking protein family member 8 [Source:HGNC Symbol;Acc:HGNC:18633]
ENSG00000100583	SAMD15	4.9875	5.13269	5.04751	5.23518	5.2535	5.28945	sterile alpha motif domain containing 15 [Source:HGNC Symbol;Acc:HGNC:18631]	5.967	6.04682	5.87189	6.02319	6.30759	6.10423	sterile alpha motif domain containing 15 [Source:HGNC Symbol;Acc:HGNC:18631]
ENSG00000100591	AHSA1	11.0596	11.0062	11.1283	11.6081	11.6937	11.7652	activator of HSP90 ATPase activity 1 [Source:HGNC Symbol;Acc:HGNC:1189]	11.4237	11.4699	11.6168	11.356	11.5467	11.576	activator of HSP90 ATPase activity 1 [Source:HGNC Symbol;Acc:HGNC:1189]
ENSG00000100592	DAAM1	10.151	10.0528	10.1174	9.74973	9.85452	9.87012	dishevelled associated activator of morphogenesis 1 [Source:HGNC Symbol;Acc:HGNC:18142]	9.36067	9.49894	9.51888	9.50841	9.89574	9.55648	dishevelled associated activator of morphogenesis 1 [Source:HGNC Symbol;Acc:HGNC:18142]
ENSG00000100593	ISM2	4.73258	4.63028	4.71819	4.39558	4.23807	4.27592	isthmin 2 [Source:HGNC Symbol;Acc:HGNC:23176]	4.38252	4.6267	4.50852	4.37993	4.1723	4.50178	isthmin 2 [Source:HGNC Symbol;Acc:HGNC:23176]
ENSG00000100596	SPTLC2	10.1564	9.94785	9.79768	10.0921	9.89076	9.86328	serine palmitoyltransferase long chain base subunit 2 [Source:HGNC Symbol;Acc:HGNC:11278]	10.493	10.9217	10.5832	10.813	11.0172	10.8419	serine palmitoyltransferase long chain base subunit 2 [Source:HGNC Symbol;Acc:HGNC:11278]
ENSG00000100599	RIN3	7.38802	7.53443	7.47324	7.95788	7.78226	7.82935	Ras and Rab interactor 3 [Source:HGNC Symbol;Acc:HGNC:18751]	7.99511	7.92269	7.72926	8.04634	7.53756	8.05082	Ras and Rab interactor 3 [Source:HGNC Symbol;Acc:HGNC:18751]
ENSG00000100600	LGMN	11.5134	11.6367	11.658	11.4444	11.2641	11.3024	legumain [Source:HGNC Symbol;Acc:HGNC:9472]	10.1886	10.0383	10.2593	9.93771	9.84139	9.93979	legumain [Source:HGNC Symbol;Acc:HGNC:9472]
ENSG00000100603	SNW1	11.4055	11.2744	11.3642	11.7001	11.6234	11.6872	SNW domain containing 1 [Source:HGNC Symbol;Acc:HGNC:16696]	11.4937	11.3544	11.5328	11.3754	11.5418	11.3696	SNW domain containing 1 [Source:HGNC Symbol;Acc:HGNC:16696]
ENSG00000100605	ITPK1	9.92702	10.0072	9.99163	10.0189	9.7962	9.86268	inositol-tetrakisphosphate 1-kinase [Source:HGNC Symbol;Acc:HGNC:6177]	9.51692	9.53662	9.46384	9.39157	9.11764	9.53177	inositol-tetrakisphosphate 1-kinase [Source:HGNC Symbol;Acc:HGNC:6177]
ENSG00000100612	DHRS7	10.2623	10.2734	10.2878	10.4414	10.2591	10.3099	dehydrogenase/reductase 7 [Source:HGNC Symbol;Acc:HGNC:21524]	10.4175	10.3324	10.631	10.2514	10.4267	10.4552	dehydrogenase/reductase 7 [Source:HGNC Symbol;Acc:HGNC:21524]
ENSG00000100614	PPM1A	10.5261	10.4696	10.4712	10.6264	10.61	10.5319	protein phosphatase, Mg2+/Mn2+ dependent 1A [Source:HGNC Symbol;Acc:HGNC:9275]	10.9775	11.0105	10.883	11.137	11.3978	11.0926	protein phosphatase, Mg2+/Mn2+ dependent 1A [Source:HGNC Symbol;Acc:HGNC:9275]
ENSG00000100625	SIX4	6.98338	7.09735	7.07474	7.15668	7.37435	7.19425	SIX homeobox 4 [Source:HGNC Symbol;Acc:HGNC:10890]	9.30675	9.60176	9.259	9.56748	9.80081	9.60002	SIX homeobox 4 [Source:HGNC Symbol;Acc:HGNC:10890]
ENSG00000100626	GALNT16	5.85068	5.82986	6.01495	5.41129	5.24422	5.17512	polypeptide N-acetylgalactosaminyltransferase 16 [Source:HGNC Symbol;Acc:HGNC:23233]	7.9416	7.97397	7.77476	8.05547	7.67356	8.01811	polypeptide N-acetylgalactosaminyltransferase 16 [Source:HGNC Symbol;Acc:HGNC:23233]
ENSG00000100629	CEP128	8.61847	8.72608	8.67332	8.47081	8.75043	8.5751	centrosomal protein 128 [Source:HGNC Symbol;Acc:HGNC:20359]	8.99101	9.22272	8.88257	9.20441	9.41726	9.09384	centrosomal protein 128 [Source:HGNC Symbol;Acc:HGNC:20359]
ENSG00000100632	ERH	12.7231	12.4158	12.5437	12.8367	12.5958	12.7283	ERH mRNA splicing and mitosis factor [Source:HGNC Symbol;Acc:HGNC:3447]	12.6117	12.5055	12.8225	12.4704	12.7793	12.542	ERH mRNA splicing and mitosis factor [Source:HGNC Symbol;Acc:HGNC:3447]
ENSG00000100644	HIF1A	13.3086	13.1333	13.1918	13.2841	13.3208	13.2133	hypoxia inducible factor 1 subunit alpha [Source:HGNC Symbol;Acc:HGNC:4910]	11.4273	11.5878	11.195	11.6734	11.7955	11.475	hypoxia inducible factor 1 subunit alpha [Source:HGNC Symbol;Acc:HGNC:4910]
ENSG00000100647	SUSD6	7.20517	7.29388	7.16574	6.98571	7.10621	6.98388	sushi domain containing 6 [Source:HGNC Symbol;Acc:HGNC:19956]	8.06376	8.28238	8.18669	8.19207	8.22395	8.24957	sushi domain containing 6 [Source:HGNC Symbol;Acc:HGNC:19956]
ENSG00000100650	SRSF5	12.1478	11.8077	11.847	12.3787	12.171	12.1461	serine and arginine rich splicing factor 5 [Source:HGNC Symbol;Acc:HGNC:10787]	12.2482	11.6333	11.7454	12.1558	11.8559	11.7125	serine and arginine rich splicing factor 5 [Source:HGNC Symbol;Acc:HGNC:10787]
ENSG00000100664	EIF5	13.1206	12.8794	12.9977	14.4027	14.2995	14.3974	eukaryotic translation initiation factor 5 [Source:HGNC Symbol;Acc:HGNC:3299]	12.7586	12.6362	12.7962	12.7709	12.9294	12.6297	eukaryotic translation initiation factor 5 [Source:HGNC Symbol;Acc:HGNC:3299]
ENSG00000100697	DICER1	11.7849	11.6069	11.7101	12.474	12.8134	12.6607	dicer 1, ribonuclease III [Source:HGNC Symbol;Acc:HGNC:17098]	10.8023	11.3647	10.7619	11.386	11.6582	11.2772	dicer 1, ribonuclease III [Source:HGNC Symbol;Acc:HGNC:17098]
ENSG00000100711	ZFYVE21	8.59453	8.77104	8.78408	8.6732	8.7216	8.77429	zinc finger FYVE-type containing 21 [Source:HGNC Symbol;Acc:HGNC:20760]	8.83895	8.85186	9.0239	8.71473	8.67966	8.75591	zinc finger FYVE-type containing 21 [Source:HGNC Symbol;Acc:HGNC:20760]
ENSG00000100714	MTHFD1	12.7827	12.3583	12.4861	12.8823	12.685	12.6883	methylenetetrahydrofolate dehydrogenase, cyclohydrolase and formyltetrahydrofolate synthetase 1 [Source:HGNC Symbol;Acc:HGNC:7432]	12.3022	12.3462	12.0878	12.3483	12.2914	12.2413	methylenetetrahydrofolate dehydrogenase, cyclohydrolase and formyltetrahydrofolate synthetase 1 [Source:HGNC Symbol;Acc:HGNC:7432]
ENSG00000100722	ZC3H14	11.3038	11.2219	11.2289	12.0019	12.0536	11.987	zinc finger CCCH-type containing 14 [Source:HGNC Symbol;Acc:HGNC:20509]	11.0159	11.1614	10.8866	11.1747	11.3816	11.097	zinc finger CCCH-type containing 14 [Source:HGNC Symbol;Acc:HGNC:20509]
ENSG00000100726	TELO2	7.90848	8.09143	8.00938	8.03626	8.18189	8.13763	telomere maintenance 2 [Source:HGNC Symbol;Acc:HGNC:29099]	10.4364	10.0935	10.2475	10.1462	9.18079	10.0874	telomere maintenance 2 [Source:HGNC Symbol;Acc:HGNC:29099]
ENSG00000100731	PCNX1	11.18	11.2268	11.1699	10.9664	11.0251	10.8851	pecanex 1 [Source:HGNC Symbol;Acc:HGNC:19740]	10.3873	10.8905	10.3595	10.9111	11.0702	10.812	pecanex 1 [Source:HGNC Symbol;Acc:HGNC:19740]
ENSG00000100744	GSKIP	10.4624	10.2533	10.3799	10.2526	10.0945	10.1614	GSK3B interacting protein [Source:HGNC Symbol;Acc:HGNC:20343]	9.10592	9.21197	9.28979	9.17473	9.59041	9.20149	GSK3B interacting protein [Source:HGNC Symbol;Acc:HGNC:20343]
ENSG00000100749	VRK1	11.7457	11.4783	11.6157	11.4952	11.3558	11.4201	VRK serine/threonine kinase 1 [Source:HGNC Symbol;Acc:HGNC:12718]	11.0484	10.9326	11.1054	10.916	11.2323	10.9184	VRK serine/threonine kinase 1 [Source:HGNC Symbol;Acc:HGNC:12718]
ENSG00000100764	PSMC1	4.23784	4.16792	4.29044	4.40704	4.18834	4.34578	proteasome 26S subunit, ATPase 1 [Source:HGNC Symbol;Acc:HGNC:9547]	8.39851	8.13901	8.26319	8.15645	8.27632	8.26117	proteasome 26S subunit, ATPase 1 [Source:HGNC Symbol;Acc:HGNC:9547]
ENSG00000100767	PAPLN	4.49191	4.87981	4.5699	4.32524	4.34786	4.25817	papilin, proteoglycan like sulfated glycoprotein [Source:HGNC Symbol;Acc:HGNC:19262]	8.77556	8.89987	8.73576	8.9824	8.77617	8.89105	papilin, proteoglycan like sulfated glycoprotein [Source:HGNC Symbol;Acc:HGNC:19262]
ENSG00000100784	RPS6KA5	9.33981	9.30733	9.2545	9.30926	9.2977	9.2944	ribosomal protein S6 kinase A5 [Source:HGNC Symbol;Acc:HGNC:10434]	9.22664	9.36607	9.26727	9.51698	9.62094	9.34627	ribosomal protein S6 kinase A5 [Source:HGNC Symbol;Acc:HGNC:10434]
ENSG00000100796	PPP4R3A	11.8881	11.7504	11.7958	12.4161	12.4662	12.4216	protein phosphatase 4 regulatory subunit 3A [Source:HGNC Symbol;Acc:HGNC:20219]	11.0631	11.1876	10.9853	11.2558	11.5682	11.2702	protein phosphatase 4 regulatory subunit 3A [Source:HGNC Symbol;Acc:HGNC:20219]
ENSG00000100802	C14orf93	5.78559	5.8646	6.00585	5.72324	5.86203	5.78913	chromosome 14 open reading frame 93 [Source:HGNC Symbol;Acc:HGNC:20162]	7.46407	7.25947	7.2325	7.37731	7.22402	7.3189	chromosome 14 open reading frame 93 [Source:HGNC Symbol;Acc:HGNC:20162]
ENSG00000100804	PSMB5	9.69405	9.60604	9.60889	10.0961	9.74475	10.0573	proteasome 20S subunit beta 5 [Source:HGNC Symbol;Acc:HGNC:9542]	11.1295	10.9026	11.3191	10.9374	10.6308	11.0728	proteasome 20S subunit beta 5 [Source:HGNC Symbol;Acc:HGNC:9542]
ENSG00000100811	YY1	10.8047	10.8322	10.8834	11.3814	11.4065	11.3773	YY1 transcription factor [Source:HGNC Symbol;Acc:HGNC:12856]	12.1433	12.1732	12.265	12.2327	12.3795	12.1699	YY1 transcription factor [Source:HGNC Symbol;Acc:HGNC:12856]
ENSG00000100813	ACIN1	11.5986	11.5336	11.6085	12.1544	12.0612	12.1287	apoptotic chromatin condensation inducer 1 [Source:HGNC Symbol;Acc:HGNC:17066]	11.7628	11.5977	11.4799	11.8097	11.5635	11.6523	apoptotic chromatin condensation inducer 1 [Source:HGNC Symbol;Acc:HGNC:17066]
ENSG00000100814	CCNB1IP1	7.00326	6.77068	6.75826	8.20894	8.30878	8.1932	cyclin B1 interacting protein 1 [Source:HGNC Symbol;Acc:HGNC:19437]	10.5093	10.4866	10.6405	10.4895	10.7199	10.6221	cyclin B1 interacting protein 1 [Source:HGNC Symbol;Acc:HGNC:19437]
ENSG00000100815	TRIP11	10.4791	10.5516	10.649	10.4487	10.8942	10.9171	thyroid hormone receptor interactor 11 [Source:HGNC Symbol;Acc:HGNC:12305]	9.8597	10.3136	10.1324	10.212	10.8266	10.3516	thyroid hormone receptor interactor 11 [Source:HGNC Symbol;Acc:HGNC:12305]
ENSG00000100823	APEX1	3.39967	3.34821	3.42004	3.51653	3.51502	3.53182	apurinic/apyrimidinic endodeoxyribonuclease 1 [Source:HGNC Symbol;Acc:HGNC:587]	11.9087	11.736	11.9585	11.7108	11.7805	11.7536	apurinic/apyrimidinic endodeoxyribonuclease 1 [Source:HGNC Symbol;Acc:HGNC:587]
ENSG00000100852	ARHGAP5	12.1081	12.0902	12.0745	12.2432	12.4169	12.3503	Rho GTPase activating protein 5 [Source:HGNC Symbol;Acc:HGNC:675]	11.0418	11.4914	11.1191	11.457	11.8918	11.4288	Rho GTPase activating protein 5 [Source:HGNC Symbol;Acc:HGNC:675]
ENSG00000100865	CINP	10.1995	9.86012	9.92913	10.5116	10.467	10.5908	cyclin dependent kinase 2 interacting protein [Source:HGNC Symbol;Acc:HGNC:23789]	9.67767	9.56393	9.7057	9.53973	9.55902	9.58835	cyclin dependent kinase 2 interacting protein [Source:HGNC Symbol;Acc:HGNC:23789]
ENSG00000100867	DHRS2	5.14721	5.4987	5.42052	5.28484	5.27982	5.31299	dehydrogenase/reductase 2 [Source:HGNC Symbol;Acc:HGNC:18349]	11.8856	11.0805	11.1463	11.4023	10.1913	10.513	dehydrogenase/reductase 2 [Source:HGNC Symbol;Acc:HGNC:18349]
ENSG00000100883	SRP54	12.0498	11.8439	11.9576	11.9198	11.9164	11.8861	signal recognition particle 54 [Source:HGNC Symbol;Acc:HGNC:11301]	10.8862	11.0666	10.9328	11.0049	11.3169	11.084	signal recognition particle 54 [Source:HGNC Symbol;Acc:HGNC:11301]
ENSG00000100888	CHD8	11.2214	11.132	11.1444	11.2329	11.3262	11.2263	chromodomain helicase DNA binding protein 8 [Source:HGNC Symbol;Acc:HGNC:20153]	11.0481	11.3091	10.802	11.4922	11.4008	11.2996	chromodomain helicase DNA binding protein 8 [Source:HGNC Symbol;Acc:HGNC:20153]
ENSG00000100889	PCK2	9.18779	9.10879	9.08781	8.71059	8.51859	8.614	phosphoenolpyruvate carboxykinase 2, mitochondrial [Source:HGNC Symbol;Acc:HGNC:8725]	8.21856	8.0048	8.27156	7.90033	7.53558	7.99287	phosphoenolpyruvate carboxykinase 2, mitochondrial [Source:HGNC Symbol;Acc:HGNC:8725]
ENSG00000100890	PRORP	10.1992	9.79935	9.89129	10.1564	10.1653	10.0871	protein only RNase P catalytic subunit [Source:HGNC Symbol;Acc:HGNC:19958]	6.81103	6.88254	6.8509	7.17499	7.18935	6.98336	protein only RNase P catalytic subunit [Source:HGNC Symbol;Acc:HGNC:19958]
ENSG00000100897	DCAF11	10.025	9.87628	9.89653	9.49429	9.42439	9.38478	DDB1 and CUL4 associated factor 11 [Source:HGNC Symbol;Acc:HGNC:20258]	9.76855	9.78055	9.68773	9.86422	9.61041	9.91154	DDB1 and CUL4 associated factor 11 [Source:HGNC Symbol;Acc:HGNC:20258]
ENSG00000100902	PSMA6	11.4496	11.2001	11.2904	11.421	11.186	11.3019	proteasome 20S subunit alpha 6 [Source:HGNC Symbol;Acc:HGNC:9535]	8.47616	8.44664	8.5848	8.30867	8.34917	8.37411	proteasome 20S subunit alpha 6 [Source:HGNC Symbol;Acc:HGNC:9535]
ENSG00000100906	NFKBIA	9.32549	9.45608	9.46273	10.5414	10.4587	10.6461	NFKB inhibitor alpha [Source:HGNC Symbol;Acc:HGNC:7797]	10.1692	9.74682	10.1599	10.0165	9.79928	9.84885	NFKB inhibitor alpha [Source:HGNC Symbol;Acc:HGNC:7797]
ENSG00000100908	EMC9	8.69939	8.72705	8.64607	8.7834	8.49969	8.6596	ER membrane protein complex subunit 9 [Source:HGNC Symbol;Acc:HGNC:20273]	8.07071	7.75281	8.26399	7.71572	7.35562	7.78052	ER membrane protein complex subunit 9 [Source:HGNC Symbol;Acc:HGNC:20273]
ENSG00000100911	PSME2	10.6319	10.567	10.6039	10.9772	10.9359	11.0727	proteasome activator subunit 2 [Source:HGNC Symbol;Acc:HGNC:9569]	9.85765	9.61539	10.032	9.64729	9.53926	9.68899	proteasome activator subunit 2 [Source:HGNC Symbol;Acc:HGNC:9569]
ENSG00000100916	BRMS1L	10.1241	10.0097	10.1032	10.3465	10.3905	10.4515	BRMS1 like transcriptional repressor [Source:HGNC Symbol;Acc:HGNC:20512]	10.2579	10.4057	10.3935	10.4278	10.8579	10.4589	BRMS1 like transcriptional repressor [Source:HGNC Symbol;Acc:HGNC:20512]
ENSG00000100918	REC8	3.30813	3.16149	3.20278	3.20725	3.18189	3.29145	REC8 meiotic recombination protein [Source:HGNC Symbol;Acc:HGNC:16879]	2.09893	2.08642	2.11952	2.1213	1.94712	2.00378	REC8 meiotic recombination protein [Source:HGNC Symbol;Acc:HGNC:16879]
ENSG00000100934	SEC23A	12.5353	12.3768	12.4689	12.4453	12.5162	12.5	SEC23 homolog A, COPII coat complex component [Source:HGNC Symbol;Acc:HGNC:10701]	11.1398	11.4373	11.2823	11.3697	11.6473	11.4278	SEC23 homolog A, COPII coat complex component [Source:HGNC Symbol;Acc:HGNC:10701]
ENSG00000100938	GMPR2	10.5462	10.4754	10.4905	10.7481	10.6985	10.7266	guanosine monophosphate reductase 2 [Source:HGNC Symbol;Acc:HGNC:4377]	9.9491	9.88892	10.0429	9.95749	9.88223	9.99802	guanosine monophosphate reductase 2 [Source:HGNC Symbol;Acc:HGNC:4377]
ENSG00000100941	PNN	11.8212	11.6003	11.7617	12.1532	12.3077	12.4137	pinin, desmosome associated protein [Source:HGNC Symbol;Acc:HGNC:9162]	12.0404	11.9116	12.0685	12.0145	12.2114	11.9555	pinin, desmosome associated protein [Source:HGNC Symbol;Acc:HGNC:9162]
ENSG00000100949	RABGGTA	8.63111	8.82309	8.7981	8.45826	8.44267	8.42932	Rab geranylgeranyltransferase subunit alpha [Source:HGNC Symbol;Acc:HGNC:9795]	8.13212	7.85477	7.80508	8.02543	7.24976	7.9377	Rab geranylgeranyltransferase subunit alpha [Source:HGNC Symbol;Acc:HGNC:9795]
ENSG00000100968	NFATC4	6.7196	7.23809	7.03106	5.96047	5.88149	5.80244	nuclear factor of activated T cells 4 [Source:HGNC Symbol;Acc:HGNC:7778]	8.39806	8.29882	8.53055	8.24727	7.79778	8.26762	nuclear factor of activated T cells 4 [Source:HGNC Symbol;Acc:HGNC:7778]
ENSG00000100979	PLTP	6.0744	6.28491	6.28262	6.09617	6.02778	6.19788	phospholipid transfer protein [Source:HGNC Symbol;Acc:HGNC:9093]	8.11542	8.09785	7.90837	8.13174	7.65402	8.20929	phospholipid transfer protein [Source:HGNC Symbol;Acc:HGNC:9093]
ENSG00000100982	PCIF1	8.81506	8.94297	8.83642	8.57226	8.61586	8.61165	phosphorylated CTD interacting factor 1 [Source:HGNC Symbol;Acc:HGNC:16200]	9.19093	8.95036	8.95682	9.07883	8.56643	9.10732	phosphorylated CTD interacting factor 1 [Source:HGNC Symbol;Acc:HGNC:16200]
ENSG00000100983	GSS	9.98304	9.92519	9.92759	9.96512	9.80428	9.89437	glutathione synthetase [Source:HGNC Symbol;Acc:HGNC:4624]	10.7383	10.5662	10.6891	10.6379	10.3974	10.6496	glutathione synthetase [Source:HGNC Symbol;Acc:HGNC:4624]
ENSG00000100991	TRPC4AP	10.7168	10.732	10.752	10.7179	10.6787	10.6499	transient receptor potential cation channel subfamily C member 4 associated protein [Source:HGNC Symbol;Acc:HGNC:16181]	11.1375	11.162	10.9725	11.2256	11.0292	11.2197	transient receptor potential cation channel subfamily C member 4 associated protein [Source:HGNC Symbol;Acc:HGNC:16181]
ENSG00000100994	PYGB	11.5771	11.6072	11.6036	11.428	11.3989	11.435	glycogen phosphorylase B [Source:HGNC Symbol;Acc:HGNC:9723]	10.3273	10.2757	10.2375	10.334	9.87915	10.3044	glycogen phosphorylase B [Source:HGNC Symbol;Acc:HGNC:9723]
ENSG00000101000	PROCR	8.92217	9.23938	9.17479	7.88808	7.6133	7.68832	protein C receptor [Source:HGNC Symbol;Acc:HGNC:9452]	9.18513	9.06728	9.21182	8.94918	9.02043	9.00377	protein C receptor [Source:HGNC Symbol;Acc:HGNC:9452]
ENSG00000101003	GINS1	8.77149	8.58898	8.63116	8.58033	8.58799	8.59144	GINS complex subunit 1 [Source:HGNC Symbol;Acc:HGNC:28980]	11.213	11.1414	11.2293	11.2694	11.3013	11.0424	GINS complex subunit 1 [Source:HGNC Symbol;Acc:HGNC:28980]
ENSG00000101017	CD40	7.3533	7.41229	7.55577	6.72999	6.65382	6.70013	CD40 molecule [Source:HGNC Symbol;Acc:HGNC:11919]	5.75662	5.22756	5.19766	5.55737	4.83297	5.16137	CD40 molecule [Source:HGNC Symbol;Acc:HGNC:11919]
ENSG00000101019	UQCC1	10.5488	10.2214	10.3647	10.4071	10.2239	10.2953	ubiquinol-cytochrome c reductase complex assembly factor 1 [Source:HGNC Symbol;Acc:HGNC:15891]	9.88121	9.95865	9.91006	9.94406	9.9578	10.0061	ubiquinol-cytochrome c reductase complex assembly factor 1 [Source:HGNC Symbol;Acc:HGNC:15891]
ENSG00000101040	ZMYND8	10.3027	10.5049	10.5107	9.64697	9.67386	9.69619	zinc finger MYND-type containing 8 [Source:HGNC Symbol;Acc:HGNC:9397]	10.6102	10.6309	10.5775	10.6899	10.6998	10.6748	zinc finger MYND-type containing 8 [Source:HGNC Symbol;Acc:HGNC:9397]
ENSG00000101052	IFT52	9.05117	8.71911	8.85663	9.1198	9.1083	9.14994	intraflagellar transport 52 [Source:HGNC Symbol;Acc:HGNC:15901]	10.6037	10.6096	10.7347	10.4809	10.6902	10.5706	intraflagellar transport 52 [Source:HGNC Symbol;Acc:HGNC:15901]
ENSG00000101057	MYBL2	12.2888	12.2907	12.3017	12.2947	12.1378	12.1408	MYB proto-oncogene like 2 [Source:HGNC Symbol;Acc:HGNC:7548]	13.1109	12.9677	12.913	12.945	12.4991	12.9203	MYB proto-oncogene like 2 [Source:HGNC Symbol;Acc:HGNC:7548]
ENSG00000101079	NDRG3	9.08748	9.18674	9.14749	8.76501	8.91437	8.86946	NDRG family member 3 [Source:HGNC Symbol;Acc:HGNC:14462]	10.7506	10.8712	10.6885	10.8525	10.9156	10.9352	NDRG family member 3 [Source:HGNC Symbol;Acc:HGNC:14462]
ENSG00000101096	NFATC2	4.84859	4.95843	4.93661	4.74953	4.73701	4.60226	nuclear factor of activated T cells 2 [Source:HGNC Symbol;Acc:HGNC:7776]	5.63733	5.56363	5.32054	5.90232	5.41201	5.47486	nuclear factor of activated T cells 2 [Source:HGNC Symbol;Acc:HGNC:7776]
ENSG00000101098	RIMS4	9.79084	9.93102	9.87248	8.9811	8.7843	8.70141	regulating synaptic membrane exocytosis 4 [Source:HGNC Symbol;Acc:HGNC:16183]	9.85876	10.1402	9.94073	10.0499	9.76654	10.1129	regulating synaptic membrane exocytosis 4 [Source:HGNC Symbol;Acc:HGNC:16183]
ENSG00000101104	PABPC1L	4.14562	4.08798	4.14355	4.36258	4.43079	4.41506	poly(A) binding protein cytoplasmic 1 like [Source:HGNC Symbol;Acc:HGNC:15797]	7.00176	7.03301	6.75924	6.9535	6.57582	6.96997	poly(A) binding protein cytoplasmic 1 like [Source:HGNC Symbol;Acc:HGNC:15797]
ENSG00000101109	STK4	9.35918	9.36896	9.31703	9.31129	9.47979	9.27433	serine/threonine kinase 4 [Source:HGNC Symbol;Acc:HGNC:11408]	10.9241	11.2906	11.039	11.1908	11.4428	11.2429	serine/threonine kinase 4 [Source:HGNC Symbol;Acc:HGNC:11408]
ENSG00000101115	SALL4	4.98737	4.78452	4.87523	4.47424	4.53243	4.6165	spalt like transcription factor 4 [Source:HGNC Symbol;Acc:HGNC:15924]	4.76812	4.7412	4.85248	4.82576	4.82274	4.69001	spalt like transcription factor 4 [Source:HGNC Symbol;Acc:HGNC:15924]
ENSG00000101126	ADNP	12.4136	12.4199	12.3939	12.7518	12.7549	12.6566	activity dependent neuroprotector homeobox [Source:HGNC Symbol;Acc:HGNC:15766]	11.9254	12.1487	11.7204	12.2236	12.2897	12.1201	activity dependent neuroprotector homeobox [Source:HGNC Symbol;Acc:HGNC:15766]
ENSG00000101132	PFDN4	10.2746	9.93808	10.162	10.6153	10.4276	10.5873	prefoldin subunit 4 [Source:HGNC Symbol;Acc:HGNC:8868]	10.2407	10.0218	10.5301	10.01	10.3808	10.0678	prefoldin subunit 4 [Source:HGNC Symbol;Acc:HGNC:8868]
ENSG00000101134	DOK5	4.46848	4.3455	4.30199	4.05295	4.02251	4.06402	docking protein 5 [Source:HGNC Symbol;Acc:HGNC:16173]	3.68287	3.36792	3.32386	3.48117	3.09917	3.20553	docking protein 5 [Source:HGNC Symbol;Acc:HGNC:16173]
ENSG00000101138	CSTF1	10.2035	10.0831	10.1372	10.6643	10.6459	10.6628	cleavage stimulation factor subunit 1 [Source:HGNC Symbol;Acc:HGNC:2483]	10.4911	10.4416	10.4261	10.5393	10.5334	10.4682	cleavage stimulation factor subunit 1 [Source:HGNC Symbol;Acc:HGNC:2483]
ENSG00000101144	BMP7	8.53514	9.07513	8.99732	8.13144	8.10209	8.0341	bone morphogenetic protein 7 [Source:HGNC Symbol;Acc:HGNC:1074]	10.4702	10.4355	10.4777	10.4458	10.3094	10.5571	bone morphogenetic protein 7 [Source:HGNC Symbol;Acc:HGNC:1074]
ENSG00000101146	RAE1	10.6677	10.5564	10.528	11.088	11.0348	11.1115	ribonucleic acid export 1 [Source:HGNC Symbol;Acc:HGNC:9828]	11.0954	10.8673	11.0058	10.9823	10.8747	10.8725	ribonucleic acid export 1 [Source:HGNC Symbol;Acc:HGNC:9828]
ENSG00000101150	TPD52L2	11.3198	11.197	11.2706	11.4762	11.3782	11.4144	TPD52 like 2 [Source:HGNC Symbol;Acc:HGNC:12007]	11.5952	11.5447	11.5772	11.5215	11.4551	11.611	TPD52 like 2 [Source:HGNC Symbol;Acc:HGNC:12007]
ENSG00000101152	DNAJC5	8.39975	8.4941	8.41837	8.18777	8.19671	8.08372	DnaJ heat shock protein family (Hsp40) member C5 [Source:HGNC Symbol;Acc:HGNC:16235]	11.2511	11.3229	11.1915	11.3461	11.0224	11.3307	DnaJ heat shock protein family (Hsp40) member C5 [Source:HGNC Symbol;Acc:HGNC:16235]
ENSG00000101158	NELFCD	11.4584	11.3964	11.3707	11.1611	11.1211	11.0502	negative elongation factor complex member C/D [Source:HGNC Symbol;Acc:HGNC:15934]	11.6315	11.6312	11.5024	11.5898	11.43	11.6081	negative elongation factor complex member C/D [Source:HGNC Symbol;Acc:HGNC:15934]
ENSG00000101160	CTSZ	10.4174	10.4745	10.4614	10.3286	10.1777	10.2947	cathepsin Z [Source:HGNC Symbol;Acc:HGNC:2547]	12.1232	11.9023	12.0685	11.9432	11.6653	12.0606	cathepsin Z [Source:HGNC Symbol;Acc:HGNC:2547]
ENSG00000101161	PRPF6	10.8919	10.77	10.8638	11.1596	11.1315	11.275	pre-mRNA processing factor 6 [Source:HGNC Symbol;Acc:HGNC:15860]	11.8833	11.6197	11.7631	11.7458	11.4421	11.6784	pre-mRNA processing factor 6 [Source:HGNC Symbol;Acc:HGNC:15860]
ENSG00000101166	PRELID3B	3.11292	2.97973	3.08011	3.23173	3.19369	3.21147	PRELI domain containing 3B [Source:HGNC Symbol;Acc:HGNC:15892]	12.3016	12.3307	12.4687	12.242	12.5414	12.2148	PRELI domain containing 3B [Source:HGNC Symbol;Acc:HGNC:15892]
ENSG00000101181	MTG2	8.38103	8.33079	8.4331	8.41773	8.40032	8.52439	mitochondrial ribosome associated GTPase 2 [Source:HGNC Symbol;Acc:HGNC:16239]	9.56446	9.45716	9.42941	9.45815	9.12607	9.45264	mitochondrial ribosome associated GTPase 2 [Source:HGNC Symbol;Acc:HGNC:16239]
ENSG00000101182	PSMA7	11.9534	11.6226	11.7795	12.2314	12.0173	12.2476	proteasome 20S subunit alpha 7 [Source:HGNC Symbol;Acc:HGNC:9536]	12.3868	12.1536	12.8007	12.0616	12.3573	12.1797	proteasome 20S subunit alpha 7 [Source:HGNC Symbol;Acc:HGNC:9536]
ENSG00000101187	SLCO4A1	8.2632	7.76539	8.04131	9.00991	8.78649	8.96703	solute carrier organic anion transporter family member 4A1 [Source:HGNC Symbol;Acc:HGNC:10953]	8.21756	8.26742	8.15889	8.26926	7.87663	8.39257	solute carrier organic anion transporter family member 4A1 [Source:HGNC Symbol;Acc:HGNC:10953]
ENSG00000101189	MRGBP	9.43076	9.50293	9.39521	9.47465	9.29114	9.3182	MRG domain binding protein [Source:HGNC Symbol;Acc:HGNC:15866]	10.6188	10.3913	10.7624	10.4571	10.3884	10.5374	MRG domain binding protein [Source:HGNC Symbol;Acc:HGNC:15866]
ENSG00000101190	TCFL5	9.55127	9.55042	9.52458	9.14475	9.22601	9.25278	transcription factor like 5 [Source:HGNC Symbol;Acc:HGNC:11646]	10.277	10.4804	10.6263	10.2593	10.5689	10.5123	transcription factor like 5 [Source:HGNC Symbol;Acc:HGNC:11646]
ENSG00000101191	DIDO1	10.9215	10.825	10.8477	11.0312	10.9854	10.8685	death inducer-obliterator 1 [Source:HGNC Symbol;Acc:HGNC:2680]	11.223	11.3464	10.9025	11.5029	11.2787	11.338	death inducer-obliterator 1 [Source:HGNC Symbol;Acc:HGNC:2680]
ENSG00000101193	GID8	10.79	10.6492	10.6801	10.9192	10.7759	10.82	GID complex subunit 8 homolog [Source:HGNC Symbol;Acc:HGNC:15857]	11.4374	11.3659	11.4793	11.4428	11.4313	11.4457	GID complex subunit 8 homolog [Source:HGNC Symbol;Acc:HGNC:15857]
ENSG00000101194	SLC17A9	6.77842	6.81742	6.72888	7.06337	7.05195	7.17135	solute carrier family 17 member 9 [Source:HGNC Symbol;Acc:HGNC:16192]	2.46786	2.3652	2.4246	2.54491	2.38009	2.45024	solute carrier family 17 member 9 [Source:HGNC Symbol;Acc:HGNC:16192]
ENSG00000101199	ARFGAP1	9.61328	9.55858	9.65063	9.64981	9.62181	9.71702	ADP ribosylation factor GTPase activating protein 1 [Source:HGNC Symbol;Acc:HGNC:15852]	10.4921	10.2755	10.4322	10.3505	9.99416	10.3717	ADP ribosylation factor GTPase activating protein 1 [Source:HGNC Symbol;Acc:HGNC:15852]
ENSG00000101210	EEF1A2	12.8914	13.1153	13.1029	13.4077	13.2027	13.3635	eukaryotic translation elongation factor 1 alpha 2 [Source:HGNC Symbol;Acc:HGNC:3192]	10.5972	10.1926	10.3641	10.257	9.62801	10.1724	eukaryotic translation elongation factor 1 alpha 2 [Source:HGNC Symbol;Acc:HGNC:3192]
ENSG00000101216	GMEB2	8.77015	8.91037	8.79945	9.31189	9.25239	9.19015	glucocorticoid modulatory element binding protein 2 [Source:HGNC Symbol;Acc:HGNC:4371]	9.53729	9.43566	9.29112	9.58257	9.11548	9.57017	glucocorticoid modulatory element binding protein 2 [Source:HGNC Symbol;Acc:HGNC:4371]
ENSG00000101220	C20orf27	8.97529	8.80771	8.91032	9.43441	9.27596	9.50282	chromosome 20 open reading frame 27 [Source:HGNC Symbol;Acc:HGNC:15873]	10.4276	10.1324	10.6992	10.1034	9.65228	10.273	chromosome 20 open reading frame 27 [Source:HGNC Symbol;Acc:HGNC:15873]
ENSG00000101222	SPEF1	2.84549	2.80392	2.81592	2.83022	2.87845	3.0802	sperm flagellar 1 [Source:HGNC Symbol;Acc:HGNC:15874]	2.22848	1.90842	1.95892	2.09439	1.95028	2.0493	sperm flagellar 1 [Source:HGNC Symbol;Acc:HGNC:15874]
ENSG00000101224	CDC25B	10.6626	10.4953	10.5157	11.0615	11.119	11.0895	cell division cycle 25B [Source:HGNC Symbol;Acc:HGNC:1726]	11.5741	11.5454	11.4392	11.4466	11.1274	11.5254	cell division cycle 25B [Source:HGNC Symbol;Acc:HGNC:1726]
ENSG00000101230	ISM1	4.87368	4.68884	4.98285	5.43929	5.35918	5.27931	isthmin 1 [Source:HGNC Symbol;Acc:HGNC:16213]	5.39762	5.46424	5.43074	5.5379	5.72821	5.58349	isthmin 1 [Source:HGNC Symbol;Acc:HGNC:16213]
ENSG00000101236	RNF24	4.00857	4.11159	4.08277	4.16224	3.96195	4.03878	ring finger protein 24 [Source:HGNC Symbol;Acc:HGNC:13779]	8.80698	8.9683	8.73865	8.93878	8.94506	8.89545	ring finger protein 24 [Source:HGNC Symbol;Acc:HGNC:13779]
ENSG00000101246	ARFRP1	9.02389	9.11053	9.16307	9.63007	9.62529	9.78787	ADP ribosylation factor related protein 1 [Source:HGNC Symbol;Acc:HGNC:662]	9.04396	8.93232	9.29009	8.85001	8.40859	9.01879	ADP ribosylation factor related protein 1 [Source:HGNC Symbol;Acc:HGNC:662]
ENSG00000101247	NDUFAF5	8.54201	8.10765	8.31343	8.81735	8.63148	8.6646	NADH:ubiquinone oxidoreductase complex assembly factor 5 [Source:HGNC Symbol;Acc:HGNC:15899]	9.09142	8.95643	9.23288	9.0279	9.10267	8.99778	NADH:ubiquinone oxidoreductase complex assembly factor 5 [Source:HGNC Symbol;Acc:HGNC:15899]
ENSG00000101255	TRIB3	8.81406	8.25199	8.22962	9.83737	9.54401	9.69468	tribbles pseudokinase 3 [Source:HGNC Symbol;Acc:HGNC:16228]	8.9123	8.77818	9.01017	8.57804	8.20144	8.48794	tribbles pseudokinase 3 [Source:HGNC Symbol;Acc:HGNC:16228]
ENSG00000101265	RASSF2	6.92076	7.45619	7.20082	6.24511	6.30941	6.14982	Ras association domain family member 2 [Source:HGNC Symbol;Acc:HGNC:9883]	8.65188	9.02866	8.62144	8.47438	8.56004	8.43116	Ras association domain family member 2 [Source:HGNC Symbol;Acc:HGNC:9883]
ENSG00000101276	SLC52A3	4.88736	4.8522	4.9702	4.62211	4.487	4.51471	solute carrier family 52 member 3 [Source:HGNC Symbol;Acc:HGNC:16187]	3.23628	3.40813	3.24561	3.1656	3.1964	3.13449	solute carrier family 52 member 3 [Source:HGNC Symbol;Acc:HGNC:16187]
ENSG00000101282	RSPO4	2.29918	2.32136	2.27741	2.15767	2.13286	2.13605	R-spondin 4 [Source:HGNC Symbol;Acc:HGNC:16175]	3.20965	3.00498	2.80488	3.06675	2.72682	2.68083	R-spondin 4 [Source:HGNC Symbol;Acc:HGNC:16175]
ENSG00000101290	CDS2	9.49387	9.55735	9.46545	9.26684	9.34088	9.22314	CDP-diacylglycerol synthase 2 [Source:HGNC Symbol;Acc:HGNC:1801]	10.7978	10.9826	10.7728	10.9928	11.0609	11.0831	CDP-diacylglycerol synthase 2 [Source:HGNC Symbol;Acc:HGNC:1801]
ENSG00000101294	HM13	10.9929	10.8859	10.932	11.5252	11.2758	11.3609	histocompatibility minor 13 [Source:HGNC Symbol;Acc:HGNC:16435]	11.8608	11.6586	11.6834	11.683	11.2773	11.7053	histocompatibility minor 13 [Source:HGNC Symbol;Acc:HGNC:16435]
ENSG00000101298	SNPH	7.31234	7.74742	7.72319	6.9304	6.72478	6.81339	syntaphilin [Source:HGNC Symbol;Acc:HGNC:15931]	7.24983	7.35996	7.14933	7.30274	7.07611	7.4749	syntaphilin [Source:HGNC Symbol;Acc:HGNC:15931]
ENSG00000101306	MYLK2	1.66065	1.63314	1.67878	1.63649	1.65387	1.63963	myosin light chain kinase 2 [Source:HGNC Symbol;Acc:HGNC:16243]	3.80628	3.6902	3.68839	3.89087	3.51122	3.53968	myosin light chain kinase 2 [Source:HGNC Symbol;Acc:HGNC:16243]
ENSG00000101310	SEC23B	10.5373	10.2779	10.3747	10.9419	10.8934	10.923	SEC23 homolog B, COPII coat complex component [Source:HGNC Symbol;Acc:HGNC:10702]	10.7612	10.9069	10.7234	10.8799	10.8738	10.866	SEC23 homolog B, COPII coat complex component [Source:HGNC Symbol;Acc:HGNC:10702]
ENSG00000101311	FERMT1	8.0889	7.7671	7.76366	8.23038	7.93116	8.02543	FERM domain containing kindlin 1 [Source:HGNC Symbol;Acc:HGNC:15889]	9.44532	9.72479	9.23695	9.73532	9.84721	9.71746	FERM domain containing kindlin 1 [Source:HGNC Symbol;Acc:HGNC:15889]
ENSG00000101331	CCM2L	1.94097	2.06966	2.00207	1.89134	1.96499	1.89184	CCM2 like scaffold protein [Source:HGNC Symbol;Acc:HGNC:16153]	3.26325	3.24442	3.44374	3.32731	3.14242	3.16131	CCM2 like scaffold protein [Source:HGNC Symbol;Acc:HGNC:16153]
ENSG00000101333	PLCB4	8.20989	8.26177	8.21876	8.09983	8.14109	8.02186	phospholipase C beta 4 [Source:HGNC Symbol;Acc:HGNC:9059]	8.51428	8.81939	8.48685	8.71653	9.03321	8.73163	phospholipase C beta 4 [Source:HGNC Symbol;Acc:HGNC:9059]
ENSG00000101337	TM9SF4	10.9806	10.9724	10.9671	11.028	10.9717	10.9461	transmembrane 9 superfamily member 4 [Source:HGNC Symbol;Acc:HGNC:30797]	10.6472	10.6758	10.3957	10.8421	10.5296	10.7237	transmembrane 9 superfamily member 4 [Source:HGNC Symbol;Acc:HGNC:30797]
ENSG00000101343	CRNKL1	9.83872	9.8497	9.87153	9.96383	10.1866	10.277	crooked neck pre-mRNA splicing factor 1 [Source:HGNC Symbol;Acc:HGNC:15762]	10.4326	10.5018	10.3819	10.4437	10.8233	10.4402	crooked neck pre-mRNA splicing factor 1 [Source:HGNC Symbol;Acc:HGNC:15762]
ENSG00000101346	POFUT1	10.9221	11.1071	11.0933	11.1043	11.1656	11.1269	protein O-fucosyltransferase 1 [Source:HGNC Symbol;Acc:HGNC:14988]	11.349	11.4256	11.1576	11.4756	11.334	11.4201	protein O-fucosyltransferase 1 [Source:HGNC Symbol;Acc:HGNC:14988]
ENSG00000101347	SAMHD1	10.8057	10.7534	10.8087	10.5269	10.6289	10.5684	SAM and HD domain containing deoxynucleoside triphosphate triphosphohydrolase 1 [Source:HGNC Symbol;Acc:HGNC:15925]	10.4849	10.668	10.4852	10.5849	10.8139	10.6694	SAM and HD domain containing deoxynucleoside triphosphate triphosphohydrolase 1 [Source:HGNC Symbol;Acc:HGNC:15925]
ENSG00000101350	KIF3B	10.4591	10.2232	10.2749	10.5927	10.6214	10.5652	kinesin family member 3B [Source:HGNC Symbol;Acc:HGNC:6320]	10.9875	11.0066	10.9444	11.1458	11.1989	11.0783	kinesin family member 3B [Source:HGNC Symbol;Acc:HGNC:6320]
ENSG00000101361	NOP56	11.6935	11.3133	11.4396	12.7344	12.6692	12.7531	NOP56 ribonucleoprotein [Source:HGNC Symbol;Acc:HGNC:15911]	13.2467	12.9887	13.3738	13.0513	13.0932	13.0927	NOP56 ribonucleoprotein [Source:HGNC Symbol;Acc:HGNC:15911]
ENSG00000101363	MANBAL	8.18808	8.2109	8.25845	8.45063	8.2228	8.18499	mannosidase beta like [Source:HGNC Symbol;Acc:HGNC:15799]	10.1928	9.97145	9.99483	9.95367	9.70236	10.1043	mannosidase beta like [Source:HGNC Symbol;Acc:HGNC:15799]
ENSG00000101365	IDH3B	10.3663	10.1052	10.1332	10.8572	10.683	10.7214	isocitrate dehydrogenase (NAD(+)) 3 non-catalytic subunit beta [Source:HGNC Symbol;Acc:HGNC:5385]	11.1985	11.0694	11.1411	11.0329	10.8377	11.1011	isocitrate dehydrogenase (NAD(+)) 3 non-catalytic subunit beta [Source:HGNC Symbol;Acc:HGNC:5385]
ENSG00000101367	MAPRE1	11.0893	10.8944	11.0216	10.7737	10.7056	10.686	microtubule associated protein RP/EB family member 1 [Source:HGNC Symbol;Acc:HGNC:6890]	13.0429	13.1319	13.0578	13.1558	13.3624	13.1695	microtubule associated protein RP/EB family member 1 [Source:HGNC Symbol;Acc:HGNC:6890]
ENSG00000101384	JAG1	10.6006	10.3011	10.3701	11.5014	11.2144	11.2449	jagged canonical Notch ligand 1 [Source:HGNC Symbol;Acc:HGNC:6188]	9.44397	9.71519	9.52827	9.70988	9.82596	9.74491	jagged canonical Notch ligand 1 [Source:HGNC Symbol;Acc:HGNC:6188]
ENSG00000101391	CDK5RAP1	9.21761	8.95303	8.95341	9.47311	9.3993	9.48025	CDK5 regulatory subunit associated protein 1 [Source:HGNC Symbol;Acc:HGNC:15880]	9.93497	9.62668	9.80801	9.77699	9.52987	9.66807	CDK5 regulatory subunit associated protein 1 [Source:HGNC Symbol;Acc:HGNC:15880]
ENSG00000101400	SNTA1	8.79971	8.88625	8.79067	8.51569	8.31084	8.43509	syntrophin alpha 1 [Source:HGNC Symbol;Acc:HGNC:11167]	9.5771	9.33829	9.52826	9.3311	8.90724	9.46475	syntrophin alpha 1 [Source:HGNC Symbol;Acc:HGNC:11167]
ENSG00000101407	TTI1	9.91977	9.86243	9.88809	10.0242	10.1458	9.99195	TELO2 interacting protein 1 [Source:HGNC Symbol;Acc:HGNC:29029]	9.88052	10.2375	9.75487	10.113	10.2341	10.2639	TELO2 interacting protein 1 [Source:HGNC Symbol;Acc:HGNC:29029]
ENSG00000101412	E2F1	10.6671	10.6142	10.6065	10.3262	9.99073	10.1122	E2F transcription factor 1 [Source:HGNC Symbol;Acc:HGNC:3113]	11.0723	10.7299	11.0582	10.8925	10.3626	10.9002	E2F transcription factor 1 [Source:HGNC Symbol;Acc:HGNC:3113]
ENSG00000101413	RPRD1B	10.3615	10.2775	10.3237	10.6506	10.5476	10.5203	regulation of nuclear pre-mRNA domain containing 1B [Source:HGNC Symbol;Acc:HGNC:16209]	10.477	10.6062	10.4599	10.5827	10.5363	10.4385	regulation of nuclear pre-mRNA domain containing 1B [Source:HGNC Symbol;Acc:HGNC:16209]
ENSG00000101417	PXMP4	5.62207	5.76295	5.70996	5.28736	5.22375	5.17017	peroxisomal membrane protein 4 [Source:HGNC Symbol;Acc:HGNC:15920]	8.62591	8.64989	8.74071	8.622	8.74728	8.72094	peroxisomal membrane protein 4 [Source:HGNC Symbol;Acc:HGNC:15920]
ENSG00000101421	CHMP4B	11.6741	11.5812	11.6915	11.5429	11.3484	11.3917	charged multivesicular body protein 4B [Source:HGNC Symbol;Acc:HGNC:16171]	11.8704	11.7578	11.9762	11.6954	11.6886	11.8618	charged multivesicular body protein 4B [Source:HGNC Symbol;Acc:HGNC:16171]
ENSG00000101439	CST3	12.2162	12.6961	12.6553	12.2285	11.9117	12.0011	cystatin C [Source:HGNC Symbol;Acc:HGNC:2475]	11.2755	10.9794	11.3174	10.91	10.5572	11.1337	cystatin C [Source:HGNC Symbol;Acc:HGNC:2475]
ENSG00000101442	ACTR5	8.12583	7.90981	8.00138	7.86774	7.78748	7.73222	actin related protein 5 [Source:HGNC Symbol;Acc:HGNC:14671]	8.23692	8.04794	8.16687	8.25504	7.91887	8.08576	actin related protein 5 [Source:HGNC Symbol;Acc:HGNC:14671]
ENSG00000101443	WFDC2	3.92396	4.16904	4.01079	3.75212	3.76286	3.76063	WAP four-disulfide core domain 2 [Source:HGNC Symbol;Acc:HGNC:15939]	5.54799	5.30519	5.71152	5.14789	4.76783	4.88084	WAP four-disulfide core domain 2 [Source:HGNC Symbol;Acc:HGNC:15939]
ENSG00000101444	AHCY	11.6171	11.6747	11.6806	11.9961	11.748	11.8987	adenosylhomocysteinase [Source:HGNC Symbol;Acc:HGNC:343]	13.336	13.2444	13.4182	13.239	13.147	13.3651	adenosylhomocysteinase [Source:HGNC Symbol;Acc:HGNC:343]
ENSG00000101445	PPP1R16B	5.24206	5.20786	5.20911	4.55861	4.52105	4.50273	protein phosphatase 1 regulatory subunit 16B [Source:HGNC Symbol;Acc:HGNC:15850]	4.79615	4.8925	4.45339	4.78484	4.75242	4.80163	protein phosphatase 1 regulatory subunit 16B [Source:HGNC Symbol;Acc:HGNC:15850]
ENSG00000101447	FAM83D	10.1958	10.3134	10.3912	10.2817	10.1543	10.1356	family with sequence similarity 83 member D [Source:HGNC Symbol;Acc:HGNC:16122]	10.3547	10.3107	10.2565	10.4132	10.2392	10.2987	family with sequence similarity 83 member D [Source:HGNC Symbol;Acc:HGNC:16122]
ENSG00000101452	DHX35	9.08242	8.94684	8.85215	9.4556	9.39303	9.30323	DEAH-box helicase 35 [Source:HGNC Symbol;Acc:HGNC:15861]	8.70964	8.68989	8.5976	8.78508	8.6715	8.8057	DEAH-box helicase 35 [Source:HGNC Symbol;Acc:HGNC:15861]
ENSG00000101457	DNTTIP1	9.64135	9.57648	9.58257	10.2019	10.1405	10.2606	deoxynucleotidyltransferase terminal interacting protein 1 [Source:HGNC Symbol;Acc:HGNC:16160]	10.1448	9.88575	10.2332	9.87331	9.74686	9.95237	deoxynucleotidyltransferase terminal interacting protein 1 [Source:HGNC Symbol;Acc:HGNC:16160]
ENSG00000101463	SYNDIG1	4.96568	5.22335	5.26444	4.88	4.90754	4.86833	synapse differentiation inducing 1 [Source:HGNC Symbol;Acc:HGNC:15885]	5.95402	5.99876	6.13242	6.06477	6.08321	6.52604	synapse differentiation inducing 1 [Source:HGNC Symbol;Acc:HGNC:15885]
ENSG00000101464	PIGU	9.00448	9.06106	9.04936	8.78774	8.80765	8.82605	phosphatidylinositol glycan anchor biosynthesis class U [Source:HGNC Symbol;Acc:HGNC:15791]	9.22392	9.04311	9.21537	9.14604	8.92993	9.25205	phosphatidylinositol glycan anchor biosynthesis class U [Source:HGNC Symbol;Acc:HGNC:15791]
ENSG00000101473	ACOT8	8.35075	8.32421	8.30247	8.48092	8.47194	8.54089	acyl-CoA thioesterase 8 [Source:HGNC Symbol;Acc:HGNC:15919]	8.41133	8.29515	8.63305	8.01172	7.67315	8.10961	acyl-CoA thioesterase 8 [Source:HGNC Symbol;Acc:HGNC:15919]
ENSG00000101493	ZNF516	4.94535	5.07683	4.99841	4.73249	4.74761	4.68264	zinc finger protein 516 [Source:HGNC Symbol;Acc:HGNC:28990]	8.83846	9.29277	8.9245	9.18532	9.22841	9.31783	zinc finger protein 516 [Source:HGNC Symbol;Acc:HGNC:28990]
ENSG00000101544	ADNP2	10.9952	10.7883	10.7831	10.8747	10.7739	10.7379	ADNP homeobox 2 [Source:HGNC Symbol;Acc:HGNC:23803]	10.7355	10.7756	10.5633	11.0159	10.8706	10.7057	ADNP homeobox 2 [Source:HGNC Symbol;Acc:HGNC:23803]
ENSG00000101546	RBFA	9.68566	9.68041	9.63721	9.61246	9.40555	9.5	ribosome binding factor A [Source:HGNC Symbol;Acc:HGNC:26120]	8.58373	8.44539	8.43934	8.44305	8.31998	8.36185	ribosome binding factor A [Source:HGNC Symbol;Acc:HGNC:26120]
ENSG00000101557	USP14	11.352	11.0643	11.1619	11.5833	11.5344	11.4789	ubiquitin specific peptidase 14 [Source:HGNC Symbol;Acc:HGNC:12612]	12.0343	12.1508	12.0377	12.1833	12.4996	12.1282	ubiquitin specific peptidase 14 [Source:HGNC Symbol;Acc:HGNC:12612]
ENSG00000101558	VAPA	11.8394	11.6315	11.711	11.9567	11.8548	11.8949	VAMP associated protein A [Source:HGNC Symbol;Acc:HGNC:12648]	11.6819	11.6836	11.7607	11.7083	12.0244	11.6629	VAMP associated protein A [Source:HGNC Symbol;Acc:HGNC:12648]
ENSG00000101574	METTL4	8.92503	8.75888	8.76459	9.15897	9.20993	9.09964	methyltransferase 4, N6-adenosine [Source:HGNC Symbol;Acc:HGNC:24726]	8.07151	8.22527	8.04408	8.12918	8.40565	8.07147	methyltransferase 4, N6-adenosine [Source:HGNC Symbol;Acc:HGNC:24726]
ENSG00000101577	LPIN2	9.42182	9.4407	9.32861	9.12654	9.15725	8.9611	lipin 2 [Source:HGNC Symbol;Acc:HGNC:14450]	9.13698	9.41487	9.21703	9.36279	9.4456	9.3087	lipin 2 [Source:HGNC Symbol;Acc:HGNC:14450]
ENSG00000101596	SMCHD1	12.6319	12.4047	12.4496	12.6573	12.7858	12.655	structural maintenance of chromosomes flexible hinge domain containing 1 [Source:HGNC Symbol;Acc:HGNC:29090]	11.2241	11.7043	11.2436	11.6922	12.0272	11.5751	structural maintenance of chromosomes flexible hinge domain containing 1 [Source:HGNC Symbol;Acc:HGNC:29090]
ENSG00000101605	MYOM1	4.785	4.92822	4.85561	4.46375	4.4452	4.43901	myomesin 1 [Source:HGNC Symbol;Acc:HGNC:7613]	4.34018	4.33008	4.16739	4.19286	4.19692	4.31377	myomesin 1 [Source:HGNC Symbol;Acc:HGNC:7613]
ENSG00000101624	CEP76	9.3191	8.92093	9.04018	9.57913	9.42425	9.51151	centrosomal protein 76 [Source:HGNC Symbol;Acc:HGNC:25727]	8.75146	8.85639	8.84561	8.85892	9.06093	8.85998	centrosomal protein 76 [Source:HGNC Symbol;Acc:HGNC:25727]
ENSG00000101638	ST8SIA5	2.60417	2.60543	2.62516	2.49717	2.50407	2.64384	ST8 alpha-N-acetyl-neuraminide alpha-2,8-sialyltransferase 5 [Source:HGNC Symbol;Acc:HGNC:17827]	2.97224	2.92555	2.84404	2.81672	2.73986	2.81212	ST8 alpha-N-acetyl-neuraminide alpha-2,8-sialyltransferase 5 [Source:HGNC Symbol;Acc:HGNC:17827]
ENSG00000101639	CEP192	10.2896	10.1491	10.1669	10.1041	10.2378	10.1472	centrosomal protein 192 [Source:HGNC Symbol;Acc:HGNC:25515]	9.95407	10.3736	9.75071	10.4353	10.5761	10.2398	centrosomal protein 192 [Source:HGNC Symbol;Acc:HGNC:25515]
ENSG00000101654	RNMT	10.9996	10.9584	10.9312	11.379	11.396	11.3512	RNA guanine-7 methyltransferase [Source:HGNC Symbol;Acc:HGNC:10075]	10.1054	10.2731	10.0157	10.3943	10.521	10.222	RNA guanine-7 methyltransferase [Source:HGNC Symbol;Acc:HGNC:10075]
ENSG00000101665	SMAD7	10.0757	9.78631	9.81858	10.181	10.0129	9.96842	SMAD family member 7 [Source:HGNC Symbol;Acc:HGNC:6773]	8.56476	8.58499	8.55565	8.6642	8.50941	8.63685	SMAD family member 7 [Source:HGNC Symbol;Acc:HGNC:6773]
ENSG00000101670	LIPG	6.64598	6.7364	6.97814	5.64129	5.43265	5.3655	lipase G, endothelial type [Source:HGNC Symbol;Acc:HGNC:6623]	4.75474	4.39343	4.5297	4.70886	4.41597	4.57679	lipase G, endothelial type [Source:HGNC Symbol;Acc:HGNC:6623]
ENSG00000101680	LAMA1	7.73895	8.18457	8.00891	6.65502	6.65436	6.51665	laminin subunit alpha 1 [Source:HGNC Symbol;Acc:HGNC:6481]	8.74173	8.79906	8.17828	8.87938	8.41432	8.4025	laminin subunit alpha 1 [Source:HGNC Symbol;Acc:HGNC:6481]
ENSG00000101695	RNF125	2.46417	2.52797	2.52212	2.53789	2.48609	2.44413	ring finger protein 125 [Source:HGNC Symbol;Acc:HGNC:21150]	7.65681	7.8045	7.7213	7.7644	8.03864	7.75654	ring finger protein 125 [Source:HGNC Symbol;Acc:HGNC:21150]
ENSG00000101745	ANKRD12	11.0798	11.0835	11.1307	11.0565	11.0485	11.2246	ankyrin repeat domain 12 [Source:HGNC Symbol;Acc:HGNC:29135]	9.99896	9.95569	10.1697	9.94745	10.427	10.0003	ankyrin repeat domain 12 [Source:HGNC Symbol;Acc:HGNC:29135]
ENSG00000101746	NOL4	4.01493	4.04022	4.02977	3.86938	3.89033	3.91787	nucleolar protein 4 [Source:HGNC Symbol;Acc:HGNC:7870]	4.8319	5.01075	5.01772	5.05269	5.09427	4.90781	nucleolar protein 4 [Source:HGNC Symbol;Acc:HGNC:7870]
ENSG00000101751	POLI	7.82738	7.9977	7.9466	7.50208	7.72559	7.85128	DNA polymerase iota [Source:HGNC Symbol;Acc:HGNC:9182]	8.31922	8.51401	8.35415	8.46384	8.85564	8.29811	DNA polymerase iota [Source:HGNC Symbol;Acc:HGNC:9182]
ENSG00000101752	MIB1	10.5553	10.5673	10.5675	10.6834	10.948	10.7085	MIB E3 ubiquitin protein ligase 1 [Source:HGNC Symbol;Acc:HGNC:21086]	11.2989	11.7512	11.2745	11.7897	12.1069	11.6664	MIB E3 ubiquitin protein ligase 1 [Source:HGNC Symbol;Acc:HGNC:21086]
ENSG00000101773	RBBP8	11.3847	11.1927	11.2564	11.9445	11.901	11.8707	RB binding protein 8, endonuclease [Source:HGNC Symbol;Acc:HGNC:9891]	10.6171	10.648	10.6827	10.6682	11.003	10.6637	RB binding protein 8, endonuclease [Source:HGNC Symbol;Acc:HGNC:9891]
ENSG00000101782	RIOK3	11.7331	11.9021	11.7862	12.2326	12.2148	12.2558	RIO kinase 3 [Source:HGNC Symbol;Acc:HGNC:11451]	9.98033	10.1716	10.0465	10.1041	10.4681	10.0784	RIO kinase 3 [Source:HGNC Symbol;Acc:HGNC:11451]
ENSG00000101811	CSTF2	10.2988	10.1903	10.269	10.7294	10.8261	10.8107	cleavage stimulation factor subunit 2 [Source:HGNC Symbol;Acc:HGNC:2484]	9.87166	9.97713	9.70807	9.87965	9.93823	9.88656	cleavage stimulation factor subunit 2 [Source:HGNC Symbol;Acc:HGNC:2484]
ENSG00000101842	VSIG1	4.9496	5.06988	4.8345	4.88733	4.87011	4.85258	V-set and immunoglobulin domain containing 1 [Source:HGNC Symbol;Acc:HGNC:28675]	1.7816	1.6839	1.80325	1.67081	1.59301	1.75874	V-set and immunoglobulin domain containing 1 [Source:HGNC Symbol;Acc:HGNC:28675]
ENSG00000101843	PSMD10	10.0635	10.0276	10.1095	9.81856	9.82068	9.89979	proteasome 26S subunit, non-ATPase 10 [Source:HGNC Symbol;Acc:HGNC:9555]	11.1331	11.1575	11.4791	11.0964	11.4254	11.2445	proteasome 26S subunit, non-ATPase 10 [Source:HGNC Symbol;Acc:HGNC:9555]
ENSG00000101844	ATG4A	8.47187	8.25794	8.30414	8.1132	8.1513	8.07781	autophagy related 4A cysteine peptidase [Source:HGNC Symbol;Acc:HGNC:16489]	8.99328	9.15899	9.125	9.02336	9.3544	9.09779	autophagy related 4A cysteine peptidase [Source:HGNC Symbol;Acc:HGNC:16489]
ENSG00000101846	STS	4.96994	4.93636	4.78793	5.02918	5.15644	5.08265	steroid sulfatase [Source:HGNC Symbol;Acc:HGNC:11425]	8.62907	8.86432	8.56486	8.89591	9.12341	9.00698	steroid sulfatase [Source:HGNC Symbol;Acc:HGNC:11425]
ENSG00000101849	TBL1X	10.9314	10.7924	10.8451	11.0717	11.124	11.0643	transducin beta like 1 X-linked [Source:HGNC Symbol;Acc:HGNC:11585]	9.15599	9.38539	9.08918	9.34292	9.34968	9.30994	transducin beta like 1 X-linked [Source:HGNC Symbol;Acc:HGNC:11585]
ENSG00000101856	PGRMC1	11.7537	11.7437	11.8172	11.767	11.5997	11.706	progesterone receptor membrane component 1 [Source:HGNC Symbol;Acc:HGNC:16090]	12.5519	12.5666	12.7685	12.5136	12.8699	12.5465	progesterone receptor membrane component 1 [Source:HGNC Symbol;Acc:HGNC:16090]
ENSG00000101868	POLA1	12.1287	11.9992	12.0504	12.1023	12.15	12.0662	DNA polymerase alpha 1, catalytic subunit [Source:HGNC Symbol;Acc:HGNC:9173]	13.0681	13.3238	12.9178	13.4069	13.5869	13.2804	DNA polymerase alpha 1, catalytic subunit [Source:HGNC Symbol;Acc:HGNC:9173]
ENSG00000101871	MID1	10.6337	10.738	10.7123	10.8085	10.9637	10.8406	midline 1 [Source:HGNC Symbol;Acc:HGNC:7095]	8.18899	8.59718	8.3376	8.65722	8.78172	8.5587	midline 1 [Source:HGNC Symbol;Acc:HGNC:7095]
ENSG00000101882	NKAP	9.84106	9.69848	9.82331	9.97214	9.89196	10.1459	NFKB activating protein [Source:HGNC Symbol;Acc:HGNC:29873]	11.0193	10.8214	11.4401	10.8196	11.2942	10.9755	NFKB activating protein [Source:HGNC Symbol;Acc:HGNC:29873]
ENSG00000101888	NXT2	9.66284	9.57872	9.64258	9.54143	9.55171	9.53916	nuclear transport factor 2 like export factor 2 [Source:HGNC Symbol;Acc:HGNC:18151]	9.16201	9.30141	9.14612	9.23131	9.71524	9.23372	nuclear transport factor 2 like export factor 2 [Source:HGNC Symbol;Acc:HGNC:18151]
ENSG00000101901	ALG13	9.29063	9.17322	9.18895	9.12865	9.27893	9.23093	ALG13 UDP-N-acetylglucosaminyltransferase subunit [Source:HGNC Symbol;Acc:HGNC:30881]	9.79438	9.76453	9.77113	9.87731	9.98767	9.73516	ALG13 UDP-N-acetylglucosaminyltransferase subunit [Source:HGNC Symbol;Acc:HGNC:30881]
ENSG00000101911	PRPS2	10.9978	10.8536	10.9304	10.7902	10.7175	10.7039	phosphoribosyl pyrophosphate synthetase 2 [Source:HGNC Symbol;Acc:HGNC:9465]	10.2472	10.3688	10.2636	10.293	10.5066	10.3419	phosphoribosyl pyrophosphate synthetase 2 [Source:HGNC Symbol;Acc:HGNC:9465]
ENSG00000101928	MOSPD1	8.29727	8.11613	8.10271	8.13581	8.08467	7.94062	motile sperm domain containing 1 [Source:HGNC Symbol;Acc:HGNC:25235]	10.6925	10.7012	10.6276	10.8318	10.9642	10.6482	motile sperm domain containing 1 [Source:HGNC Symbol;Acc:HGNC:25235]
ENSG00000101935	AMMECR1	7.09281	6.94364	6.89138	7.56746	7.84552	7.57297	AMMECR nuclear protein 1 [Source:HGNC Symbol;Acc:HGNC:467]	9.01579	9.1279	9.09785	9.30572	9.49757	9.2969	AMMECR nuclear protein 1 [Source:HGNC Symbol;Acc:HGNC:467]
ENSG00000101938	CHRDL1	12.645	12.7554	12.6755	13.0048	13.0228	12.9338	chordin like 1 [Source:HGNC Symbol;Acc:HGNC:29861]	9.56717	9.92149	9.56643	9.78262	9.91065	9.69607	chordin like 1 [Source:HGNC Symbol;Acc:HGNC:29861]
ENSG00000101940	WDR13	8.47537	8.58762	8.4981	8.7675	8.48991	8.61882	WD repeat domain 13 [Source:HGNC Symbol;Acc:HGNC:14352]	9.96777	9.57336	9.77629	9.63984	9.01192	9.66514	WD repeat domain 13 [Source:HGNC Symbol;Acc:HGNC:14352]
ENSG00000101945	SUV39H1	9.13308	9.13874	9.10473	9.50152	9.37505	9.49309	SUV39H1 histone lysine methyltransferase [Source:HGNC Symbol;Acc:HGNC:11479]	9.90608	9.56821	9.61337	9.74274	9.21805	9.58591	SUV39H1 histone lysine methyltransferase [Source:HGNC Symbol;Acc:HGNC:11479]
ENSG00000101955	SRPX	6.38464	6.48038	6.42541	5.84134	5.67396	5.82077	sushi repeat containing protein X-linked [Source:HGNC Symbol;Acc:HGNC:11309]	7.88439	7.92982	7.93682	7.85015	7.82202	7.91856	sushi repeat containing protein X-linked [Source:HGNC Symbol;Acc:HGNC:11309]
ENSG00000101972	STAG2	12.4143	12.4232	12.4199	12.806	12.8833	12.8068	stromal antigen 2 [Source:HGNC Symbol;Acc:HGNC:11355]	13.0865	13.472	13.1834	13.436	13.8768	13.4598	stromal antigen 2 [Source:HGNC Symbol;Acc:HGNC:11355]
ENSG00000101974	ATP11C	10.4274	10.1222	10.1971	10.3789	10.5272	10.3602	ATPase phospholipid transporting 11C [Source:HGNC Symbol;Acc:HGNC:13554]	10.9846	11.4226	10.9749	11.3256	11.6486	11.2314	ATPase phospholipid transporting 11C [Source:HGNC Symbol;Acc:HGNC:13554]
ENSG00000101986	ABCD1	6.32219	6.5478	6.30202	6.02836	5.88648	6.095	ATP binding cassette subfamily D member 1 [Source:HGNC Symbol;Acc:HGNC:61]	8.00807	7.92265	7.7458	7.94675	7.36423	7.88111	ATP binding cassette subfamily D member 1 [Source:HGNC Symbol;Acc:HGNC:61]
ENSG00000101997	CCDC22	8.62106	8.68586	8.68364	8.31302	8.21243	8.27099	coiled-coil domain containing 22 [Source:HGNC Symbol;Acc:HGNC:28909]	8.8513	8.61359	8.81321	8.58317	8.04035	8.62669	coiled-coil domain containing 22 [Source:HGNC Symbol;Acc:HGNC:28909]
ENSG00000102003	SYP	3.53893	3.41456	3.49428	3.46128	3.39912	3.50962	synaptophysin [Source:HGNC Symbol;Acc:HGNC:11506]	6.52255	6.4096	6.54595	6.35804	6.24442	6.57456	synaptophysin [Source:HGNC Symbol;Acc:HGNC:11506]
ENSG00000102007	PLP2	12.0403	12.1417	12.1084	12.3103	12.1182	12.1965	proteolipid protein 2 [Source:HGNC Symbol;Acc:HGNC:9087]	11.3448	11.2887	11.3965	11.2673	11.1223	11.4336	proteolipid protein 2 [Source:HGNC Symbol;Acc:HGNC:9087]
ENSG00000102024	PLS3	11.1145	10.8773	10.9552	11.0378	10.9416	10.8275	plastin 3 [Source:HGNC Symbol;Acc:HGNC:9091]	15.5045	15.7082	15.622	15.683	16.0671	15.7313	plastin 3 [Source:HGNC Symbol;Acc:HGNC:9091]
ENSG00000102030	NAA10	11.1895	11.0208	11.1007	11.7559	11.6297	11.751	N-alpha-acetyltransferase 10, NatA catalytic subunit [Source:HGNC Symbol;Acc:HGNC:18704]	10.4172	10.0571	10.67	10.0993	9.88015	10.3025	N-alpha-acetyltransferase 10, NatA catalytic subunit [Source:HGNC Symbol;Acc:HGNC:18704]
ENSG00000102032	RENBP	2.79139	2.74835	2.80649	2.86785	2.90423	2.87828	renin binding protein [Source:HGNC Symbol;Acc:HGNC:9959]	5.8409	5.42695	5.70646	5.5219	5.09653	5.51147	renin binding protein [Source:HGNC Symbol;Acc:HGNC:9959]
ENSG00000102034	ELF4	10.5322	10.6575	10.5298	11.185	11.1507	11.049	E74 like ETS transcription factor 4 [Source:HGNC Symbol;Acc:HGNC:3319]	9.91034	9.95268	9.50516	10.056	9.65794	10.0147	E74 like ETS transcription factor 4 [Source:HGNC Symbol;Acc:HGNC:3319]
ENSG00000102038	SMARCA1	11.7106	11.5721	11.6305	11.1256	11.0697	11.0095	SWI/SNF related, matrix associated, actin dependent regulator of chromatin, subfamily a, member 1 [Source:HGNC Symbol;Acc:HGNC:11097]	11.9589	12.1243	12.0351	12.1776	12.5345	12.1725	SWI/SNF related, matrix associated, actin dependent regulator of chromatin, subfamily a, member 1 [Source:HGNC Symbol;Acc:HGNC:11097]
ENSG00000102043	MTMR8	6.51299	6.27999	6.31535	6.59685	6.60621	6.41413	myotubularin related protein 8 [Source:HGNC Symbol;Acc:HGNC:16825]	6.13214	6.47261	6.16919	6.48171	6.42464	6.24561	myotubularin related protein 8 [Source:HGNC Symbol;Acc:HGNC:16825]
ENSG00000102048	ASB9	4.66305	4.72081	4.66256	4.12532	4.03127	4.00933	ankyrin repeat and SOCS box containing 9 [Source:HGNC Symbol;Acc:HGNC:17184]	6.16057	6.01076	6.18869	5.9244	5.81432	5.92118	ankyrin repeat and SOCS box containing 9 [Source:HGNC Symbol;Acc:HGNC:17184]
ENSG00000102053	ZC3H12B	3.22334	3.33703	3.31396	3.12003	3.0947	3.06173	zinc finger CCCH-type containing 12B [Source:HGNC Symbol;Acc:HGNC:17407]	7.62692	7.879	7.50456	7.93323	8.05198	7.88958	zinc finger CCCH-type containing 12B [Source:HGNC Symbol;Acc:HGNC:17407]
ENSG00000102054	RBBP7	12.7726	12.6077	12.7165	12.7936	12.7475	12.712	RB binding protein 7, chromatin remodeling factor [Source:HGNC Symbol;Acc:HGNC:9890]	13.139	13.162	13.1443	13.1217	13.3482	13.2137	RB binding protein 7, chromatin remodeling factor [Source:HGNC Symbol;Acc:HGNC:9890]
ENSG00000102057	KCND1	5.04734	5.28911	5.22238	4.87095	5.09418	4.88992	potassium voltage-gated channel subfamily D member 1 [Source:HGNC Symbol;Acc:HGNC:6237]	3.64408	3.6751	3.64871	3.7468	3.49645	3.79854	potassium voltage-gated channel subfamily D member 1 [Source:HGNC Symbol;Acc:HGNC:6237]
ENSG00000102078	SLC25A14	7.86493	7.67616	7.68744	7.98124	7.87376	8.01013	solute carrier family 25 member 14 [Source:HGNC Symbol;Acc:HGNC:10984]	9.17064	9.09809	9.32336	9.11695	9.26016	9.17161	solute carrier family 25 member 14 [Source:HGNC Symbol;Acc:HGNC:10984]
ENSG00000102081	FMR1	11.6226	11.4976	11.5241	11.4263	11.4548	11.3923	fragile X messenger ribonucleoprotein 1 [Source:HGNC Symbol;Acc:HGNC:3775]	11.0219	11.309	11.0869	11.2404	11.6027	11.2571	fragile X messenger ribonucleoprotein 1 [Source:HGNC Symbol;Acc:HGNC:3775]
ENSG00000102096	PIM2	7.48945	7.46451	7.51033	7.1475	7.13013	7.12436	Pim-2 proto-oncogene, serine/threonine kinase [Source:HGNC Symbol;Acc:HGNC:8987]	8.92938	8.84639	8.9764	8.90434	8.78019	8.97593	Pim-2 proto-oncogene, serine/threonine kinase [Source:HGNC Symbol;Acc:HGNC:8987]
ENSG00000102098	SCML2	9.1626	9.11532	9.13662	9.32024	9.5444	9.44406	Scm polycomb group protein like 2 [Source:HGNC Symbol;Acc:HGNC:10581]	10.315	10.6647	10.2096	10.6301	10.9276	10.5657	Scm polycomb group protein like 2 [Source:HGNC Symbol;Acc:HGNC:10581]
ENSG00000102100	SLC35A2	8.07001	8.11506	8.13531	8.55939	8.38049	8.61247	solute carrier family 35 member A2 [Source:HGNC Symbol;Acc:HGNC:11022]	9.08938	8.94478	9.13059	8.95759	8.66918	9.00281	solute carrier family 35 member A2 [Source:HGNC Symbol;Acc:HGNC:11022]
ENSG00000102103	PQBP1	9.9084	9.91762	9.93776	10.9673	10.8988	11.0866	polyglutamine binding protein 1 [Source:HGNC Symbol;Acc:HGNC:9330]	10.8643	10.5856	10.853	10.6167	10.42	10.7165	polyglutamine binding protein 1 [Source:HGNC Symbol;Acc:HGNC:9330]
ENSG00000102109	PCSK1N	5.8316	6.47729	6.35226	5.74548	5.62997	5.69695	proprotein convertase subtilisin/kexin type 1 inhibitor [Source:HGNC Symbol;Acc:HGNC:17301]	8.01515	7.57933	8.04276	7.57412	6.62482	7.74712	proprotein convertase subtilisin/kexin type 1 inhibitor [Source:HGNC Symbol;Acc:HGNC:17301]
ENSG00000102119	EMD	10.2065	10.2077	10.2012	10.6572	10.4172	10.4436	emerin [Source:HGNC Symbol;Acc:HGNC:3331]	10.6984	10.5979	10.608	10.5436	10.2021	10.6716	emerin [Source:HGNC Symbol;Acc:HGNC:3331]
ENSG00000102125	TAFAZZIN	8.40565	8.55636	8.44708	8.69643	8.5761	8.72676	tafazzin, phospholipid-lysophospholipid transacylase [Source:HGNC Symbol;Acc:HGNC:11577]	8.5744	8.32447	8.46663	8.47067	7.98492	8.50792	tafazzin, phospholipid-lysophospholipid transacylase [Source:HGNC Symbol;Acc:HGNC:11577]
ENSG00000102158	MAGT1	10.3995	10.3094	10.3423	10.0704	10.0634	9.96985	magnesium transporter 1 [Source:HGNC Symbol;Acc:HGNC:28880]	13.0437	13.1757	13.244	13.1684	13.4498	13.1962	magnesium transporter 1 [Source:HGNC Symbol;Acc:HGNC:28880]
ENSG00000102172	SMS	12.5507	12.5435	12.5497	12.7146	12.6947	12.7657	spermine synthase [Source:HGNC Symbol;Acc:HGNC:11123]	13.8528	13.8235	14.1179	13.7689	14.0841	13.9488	spermine synthase [Source:HGNC Symbol;Acc:HGNC:11123]
ENSG00000102174	PHEX	5.45934	5.55894	5.52173	5.74318	5.72128	5.59289	phosphate regulating endopeptidase homolog X-linked [Source:HGNC Symbol;Acc:HGNC:8918]	5.70862	5.89405	5.91646	5.89397	5.89539	5.56155	phosphate regulating endopeptidase homolog X-linked [Source:HGNC Symbol;Acc:HGNC:8918]
ENSG00000102178	UBL4A	10.2061	10.0739	10.1186	10.3684	10.1707	10.2956	ubiquitin like 4A [Source:HGNC Symbol;Acc:HGNC:12505]	10.9589	10.8518	11.1295	10.8037	10.6701	10.8993	ubiquitin like 4A [Source:HGNC Symbol;Acc:HGNC:12505]
ENSG00000102181	CD99L2	10.4134	10.5481	10.4997	9.89638	9.80939	9.8659	CD99 molecule like 2 [Source:HGNC Symbol;Acc:HGNC:18237]	11.1367	11.1936	11.1539	11.217	10.9602	11.3056	CD99 molecule like 2 [Source:HGNC Symbol;Acc:HGNC:18237]
ENSG00000102189	EEA1	10.2507	10.0809	10.1938	10.1778	10.349	10.4275	early endosome antigen 1 [Source:HGNC Symbol;Acc:HGNC:3185]	10.5022	10.6796	10.6404	10.3661	10.6975	10.2377	early endosome antigen 1 [Source:HGNC Symbol;Acc:HGNC:3185]
ENSG00000102218	RP2	9.85244	9.81598	9.8386	9.63527	9.67387	9.6365	RP2 activator of ARL3 GTPase [Source:HGNC Symbol;Acc:HGNC:10274]	9.86539	10.2072	9.99638	10.1476	10.6654	10.2562	RP2 activator of ARL3 GTPase [Source:HGNC Symbol;Acc:HGNC:10274]
ENSG00000102221	JADE3	10.0782	10.0342	10.0064	10.5729	10.7375	10.6228	jade family PHD finger 3 [Source:HGNC Symbol;Acc:HGNC:22982]	10.0816	10.4606	9.91312	10.3971	10.6066	10.3969	jade family PHD finger 3 [Source:HGNC Symbol;Acc:HGNC:22982]
ENSG00000102225	CDK16	11.6814	11.6969	11.6767	11.8558	11.8215	11.7837	cyclin dependent kinase 16 [Source:HGNC Symbol;Acc:HGNC:8749]	12.7715	12.7968	12.6438	12.8227	12.4749	12.9201	cyclin dependent kinase 16 [Source:HGNC Symbol;Acc:HGNC:8749]
ENSG00000102226	USP11	11.3023	11.3474	11.3871	11.3734	11.3469	11.3715	ubiquitin specific peptidase 11 [Source:HGNC Symbol;Acc:HGNC:12609]	11.2105	11.1534	11.0357	11.2698	10.8523	11.2056	ubiquitin specific peptidase 11 [Source:HGNC Symbol;Acc:HGNC:12609]
ENSG00000102230	PCYT1B	6.50335	7.10083	6.88898	5.95301	5.67637	5.63893	phosphate cytidylyltransferase 1B, choline [Source:HGNC Symbol;Acc:HGNC:8755]	9.34697	9.71734	9.49474	9.54899	9.67416	9.57355	phosphate cytidylyltransferase 1B, choline [Source:HGNC Symbol;Acc:HGNC:8755]
ENSG00000102241	HTATSF1	11.9284	11.8292	11.9176	11.9222	11.7968	11.9151	HIV-1 Tat specific factor 1 [Source:HGNC Symbol;Acc:HGNC:5276]	12.2295	12.2426	12.4151	12.2242	12.5959	12.3303	HIV-1 Tat specific factor 1 [Source:HGNC Symbol;Acc:HGNC:5276]
ENSG00000102265	TIMP1	10.6868	10.8699	10.8766	10.9573	10.7319	10.8767	TIMP metallopeptidase inhibitor 1 [Source:HGNC Symbol;Acc:HGNC:11820]	11.2239	10.8556	11.2587	10.806	10.2831	10.8849	TIMP metallopeptidase inhibitor 1 [Source:HGNC Symbol;Acc:HGNC:11820]
ENSG00000102271	KLHL4	1.69226	1.62552	1.6201	1.57077	1.56363	1.54989	kelch like family member 4 [Source:HGNC Symbol;Acc:HGNC:6355]	3.82834	3.72904	3.95102	4.10109	4.11313	3.90752	kelch like family member 4 [Source:HGNC Symbol;Acc:HGNC:6355]
ENSG00000102287	GABRE	3.87786	4.01044	3.97114	3.6318	3.7479	3.72385	gamma-aminobutyric acid type A receptor subunit epsilon [Source:HGNC Symbol;Acc:HGNC:4085]	7.97677	7.97824	7.56241	8.36582	7.79596	8.1214	gamma-aminobutyric acid type A receptor subunit epsilon [Source:HGNC Symbol;Acc:HGNC:4085]
ENSG00000102302	FGD1	8.45918	8.64534	8.5919	8.8867	8.93617	8.83402	FYVE, RhoGEF and PH domain containing 1 [Source:HGNC Symbol;Acc:HGNC:3663]	9.71786	9.92552	9.58869	9.8121	9.52307	9.95212	FYVE, RhoGEF and PH domain containing 1 [Source:HGNC Symbol;Acc:HGNC:3663]
ENSG00000102312	PORCN	6.4497	6.43314	6.37228	6.24258	6.21092	6.22485	porcupine O-acyltransferase [Source:HGNC Symbol;Acc:HGNC:17652]	7.28321	7.22535	7.10005	7.14819	6.66741	7.24498	porcupine O-acyltransferase [Source:HGNC Symbol;Acc:HGNC:17652]
ENSG00000102316	MAGED2	12.0402	12.1498	12.1696	11.6467	11.5035	11.5317	MAGE family member D2 [Source:HGNC Symbol;Acc:HGNC:16353]	12.8379	12.8026	12.9167	12.7908	12.6509	12.8742	MAGE family member D2 [Source:HGNC Symbol;Acc:HGNC:16353]
ENSG00000102317	RBM3	13.3003	12.8483	12.9384	13.7566	13.314	13.3849	RNA binding motif protein 3 [Source:HGNC Symbol;Acc:HGNC:9900]	13.6226	13.4382	13.6277	13.491	13.5684	13.475	RNA binding motif protein 3 [Source:HGNC Symbol;Acc:HGNC:9900]
ENSG00000102349	KLF8	4.93557	5.19435	5.02752	5.16045	5.04418	5.26131	Kruppel like factor 8 [Source:HGNC Symbol;Acc:HGNC:6351]	7.5896	7.81122	7.35987	7.71384	7.82953	7.67842	Kruppel like factor 8 [Source:HGNC Symbol;Acc:HGNC:6351]
ENSG00000102359	SRPX2	4.6405	4.49523	4.56734	4.47227	4.4885	4.50698	sushi repeat containing protein X-linked 2 [Source:HGNC Symbol;Acc:HGNC:30668]	5.49918	5.26036	5.12551	5.50771	5.08133	5.0036	sushi repeat containing protein X-linked 2 [Source:HGNC Symbol;Acc:HGNC:30668]
ENSG00000102362	SYTL4	8.44055	8.39413	8.32154	7.43873	7.55619	7.5554	synaptotagmin like 4 [Source:HGNC Symbol;Acc:HGNC:15588]	8.36726	8.61732	8.74055	8.51095	8.6426	8.61495	synaptotagmin like 4 [Source:HGNC Symbol;Acc:HGNC:15588]
ENSG00000102383	ZDHHC15	4.92863	4.85337	4.90025	4.9572	4.82934	4.83219	zinc finger DHHC-type palmitoyltransferase 15 [Source:HGNC Symbol;Acc:HGNC:20342]	2.0332	1.89217	1.72631	1.86646	1.68474	1.69604	zinc finger DHHC-type palmitoyltransferase 15 [Source:HGNC Symbol;Acc:HGNC:20342]
ENSG00000102384	CENPI	10.723	10.6889	10.7775	10.4373	10.4483	10.4468	centromere protein I [Source:HGNC Symbol;Acc:HGNC:3968]	9.416	9.7938	9.30615	9.71268	9.82731	9.64261	centromere protein I [Source:HGNC Symbol;Acc:HGNC:3968]
ENSG00000102385	DRP2	4.76883	4.70477	4.63387	4.52207	4.51965	4.52332	dystrophin related protein 2 [Source:HGNC Symbol;Acc:HGNC:3032]	3.98807	3.99832	3.98735	4.01325	4.01865	4.08931	dystrophin related protein 2 [Source:HGNC Symbol;Acc:HGNC:3032]
ENSG00000102387	TAF7L	2.92708	2.87515	2.97279	2.90117	2.95467	2.94825	TATA-box binding protein associated factor 7 like [Source:HGNC Symbol;Acc:HGNC:11548]	9.40822	9.39479	9.50565	9.31491	9.463	9.16201	TATA-box binding protein associated factor 7 like [Source:HGNC Symbol;Acc:HGNC:11548]
ENSG00000102390	PBDC1	9.1602	8.96028	9.09313	9.68828	9.61239	9.74471	polysaccharide biosynthesis domain containing 1 [Source:HGNC Symbol;Acc:HGNC:28790]	9.84913	9.52098	10.0198	9.67707	9.85702	9.6475	polysaccharide biosynthesis domain containing 1 [Source:HGNC Symbol;Acc:HGNC:28790]
ENSG00000102393	GLA	9.55179	9.41081	9.5837	9.34921	9.24278	9.24563	galactosidase alpha [Source:HGNC Symbol;Acc:HGNC:4296]	9.87066	9.77902	9.99368	9.75599	9.71664	9.77606	galactosidase alpha [Source:HGNC Symbol;Acc:HGNC:4296]
ENSG00000102401	ARMCX3	9.85467	10.0774	10.1056	9.66925	9.85062	9.80938	armadillo repeat containing X-linked 3 [Source:HGNC Symbol;Acc:HGNC:24065]	10.962	11.1891	11.3158	11.0397	11.503	11.234	armadillo repeat containing X-linked 3 [Source:HGNC Symbol;Acc:HGNC:24065]
ENSG00000102409	BEX4	10.4582	10.4777	10.4931	10.5898	10.5587	10.5524	brain expressed X-linked 4 [Source:HGNC Symbol;Acc:HGNC:25475]	10.9204	10.8791	10.9621	10.7999	11.0797	10.9636	brain expressed X-linked 4 [Source:HGNC Symbol;Acc:HGNC:25475]
ENSG00000102445	RUBCNL	2.69435	2.66338	2.73719	2.61403	2.63873	2.61881	rubicon like autophagy enhancer [Source:HGNC Symbol;Acc:HGNC:20420]	4.41592	4.62428	4.72599	4.25968	4.55456	4.44964	rubicon like autophagy enhancer [Source:HGNC Symbol;Acc:HGNC:20420]
ENSG00000102452	NALCN	8.86346	9.06495	8.96457	8.83976	8.80785	8.68895	sodium leak channel, non-selective [Source:HGNC Symbol;Acc:HGNC:19082]	8.38297	8.68924	8.4337	8.59995	8.82273	8.66009	sodium leak channel, non-selective [Source:HGNC Symbol;Acc:HGNC:19082]
ENSG00000102468	HTR2A	5.65031	5.4618	5.49618	6.74093	6.32117	6.40774	5-hydroxytryptamine receptor 2A [Source:HGNC Symbol;Acc:HGNC:5293]	4.7551	3.82923	3.91505	4.83374	3.80453	3.65951	5-hydroxytryptamine receptor 2A [Source:HGNC Symbol;Acc:HGNC:5293]
ENSG00000102471	NDFIP2	10.9822	10.8465	10.8658	11.5886	11.4418	11.3494	Nedd4 family interacting protein 2 [Source:HGNC Symbol;Acc:HGNC:18537]	11.2128	11.4357	11.3786	11.358	11.7762	11.414	Nedd4 family interacting protein 2 [Source:HGNC Symbol;Acc:HGNC:18537]
ENSG00000102524	TNFSF13B	4.95772	4.83151	4.77589	4.66398	4.53323	4.41289	TNF superfamily member 13b [Source:HGNC Symbol;Acc:HGNC:11929]	2.33782	2.35002	2.35744	2.23067	2.45016	2.24543	TNF superfamily member 13b [Source:HGNC Symbol;Acc:HGNC:11929]
ENSG00000102531	FNDC3A	10.2996	10.516	10.4973	10.8893	11.2888	11.0809	fibronectin type III domain containing 3A [Source:HGNC Symbol;Acc:HGNC:20296]	10.273	10.7917	10.3425	10.7748	11.2203	10.7943	fibronectin type III domain containing 3A [Source:HGNC Symbol;Acc:HGNC:20296]
ENSG00000102543	CDADC1	7.04117	6.99226	6.9403	6.6942	6.56279	6.64991	cytidine and dCMP deaminase domain containing 1 [Source:HGNC Symbol;Acc:HGNC:20299]	8.47355	8.48347	8.47056	8.2944	8.60717	8.41442	cytidine and dCMP deaminase domain containing 1 [Source:HGNC Symbol;Acc:HGNC:20299]
ENSG00000102547	CAB39L	8.35096	8.29111	8.1833	8.32413	8.32296	8.36622	calcium binding protein 39 like [Source:HGNC Symbol;Acc:HGNC:20290]	7.36371	7.26451	7.15631	7.4201	7.47261	7.2594	calcium binding protein 39 like [Source:HGNC Symbol;Acc:HGNC:20290]
ENSG00000102572	STK24	11.185	10.821	10.906	11.1193	10.8977	10.8305	serine/threonine kinase 24 [Source:HGNC Symbol;Acc:HGNC:11403]	12.1349	12.2031	12.0193	12.1877	12.2519	12.1626	serine/threonine kinase 24 [Source:HGNC Symbol;Acc:HGNC:11403]
ENSG00000102575	ACP5	3.31731	3.56058	3.60517	3.12513	3.13709	3.12666	acid phosphatase 5, tartrate resistant [Source:HGNC Symbol;Acc:HGNC:124]	3.09702	2.9197	2.83652	2.7778	2.73006	2.69761	acid phosphatase 5, tartrate resistant [Source:HGNC Symbol;Acc:HGNC:124]
ENSG00000102580	DNAJC3	9.05648	8.8988	8.9806	9.57024	9.55542	9.47646	DnaJ heat shock protein family (Hsp40) member C3 [Source:HGNC Symbol;Acc:HGNC:9439]	10.385	10.4991	10.34	10.5725	10.7876	10.4825	DnaJ heat shock protein family (Hsp40) member C3 [Source:HGNC Symbol;Acc:HGNC:9439]
ENSG00000102595	UGGT2	11.0939	11.0802	11.1434	11.2127	11.3098	11.265	UDP-glucose glycoprotein glucosyltransferase 2 [Source:HGNC Symbol;Acc:HGNC:15664]	9.61306	9.91273	9.64168	9.92695	10.2386	9.91453	UDP-glucose glycoprotein glucosyltransferase 2 [Source:HGNC Symbol;Acc:HGNC:15664]
ENSG00000102606	ARHGEF7	9.98612	10.1524	10.04	10.3946	10.3906	10.275	Rho guanine nucleotide exchange factor 7 [Source:HGNC Symbol;Acc:HGNC:15607]	10.0013	10.169	9.8261	10.1599	10.1474	10.1474	Rho guanine nucleotide exchange factor 7 [Source:HGNC Symbol;Acc:HGNC:15607]
ENSG00000102678	FGF9	8.19384	8.4055	8.20997	7.82929	7.66319	7.71814	fibroblast growth factor 9 [Source:HGNC Symbol;Acc:HGNC:3687]	7.37581	7.38237	7.3905	7.44141	7.70294	7.46707	fibroblast growth factor 9 [Source:HGNC Symbol;Acc:HGNC:3687]
ENSG00000102683	SGCG	2.18094	2.13657	2.15756	2.00219	1.99986	2.00277	sarcoglycan gamma [Source:HGNC Symbol;Acc:HGNC:10809]	2.63315	2.61092	2.73466	2.59144	2.57462	2.61622	sarcoglycan gamma [Source:HGNC Symbol;Acc:HGNC:10809]
ENSG00000102699	PARP4	10.3202	10.2603	10.1998	10.5436	10.6609	10.5901	poly(ADP-ribose) polymerase family member 4 [Source:HGNC Symbol;Acc:HGNC:271]	10.558	10.9649	10.261	11.0381	11.1444	10.9226	poly(ADP-ribose) polymerase family member 4 [Source:HGNC Symbol;Acc:HGNC:271]
ENSG00000102710	SUPT20H	10.6592	10.5121	10.5067	11.0419	11.0933	10.9823	SPT20 homolog, SAGA complex component [Source:HGNC Symbol;Acc:HGNC:20596]	10.113	10.4373	10.064	10.2539	10.5727	10.4107	SPT20 homolog, SAGA complex component [Source:HGNC Symbol;Acc:HGNC:20596]
ENSG00000102738	MRPS31	10.2638	9.92026	9.96926	10.3505	10.2344	10.2083	mitochondrial ribosomal protein S31 [Source:HGNC Symbol;Acc:HGNC:16632]	9.51305	9.52686	9.67083	9.30669	9.74436	9.4249	mitochondrial ribosomal protein S31 [Source:HGNC Symbol;Acc:HGNC:16632]
ENSG00000102743	SLC25A15	7.49825	7.23499	7.22757	7.8745	7.89342	7.66605	solute carrier family 25 member 15 [Source:HGNC Symbol;Acc:HGNC:10985]	10.2523	10.3363	10.2761	10.3214	10.5303	10.4	solute carrier family 25 member 15 [Source:HGNC Symbol;Acc:HGNC:10985]
ENSG00000102753	KPNA3	11.4886	11.237	11.3464	11.4446	11.3146	11.3164	karyopherin subunit alpha 3 [Source:HGNC Symbol;Acc:HGNC:6396]	11.3379	11.4997	11.2867	11.5706	11.8907	11.4817	karyopherin subunit alpha 3 [Source:HGNC Symbol;Acc:HGNC:6396]
ENSG00000102755	FLT1	4.90384	4.87895	4.97169	5.4789	5.27626	5.45998	fms related receptor tyrosine kinase 1 [Source:HGNC Symbol;Acc:HGNC:3763]	7.94189	8.35267	7.9166	7.81928	8.11785	7.95058	fms related receptor tyrosine kinase 1 [Source:HGNC Symbol;Acc:HGNC:3763]
ENSG00000102760	RGCC	4.39013	4.62856	4.57616	4.22732	4.23375	4.33348	regulator of cell cycle [Source:HGNC Symbol;Acc:HGNC:20369]	6.35501	6.12894	6.55344	5.97981	5.89011	6.13069	regulator of cell cycle [Source:HGNC Symbol;Acc:HGNC:20369]
ENSG00000102763	VWA8	9.79573	9.48769	9.49668	9.46185	9.62473	9.44045	von Willebrand factor A domain containing 8 [Source:HGNC Symbol;Acc:HGNC:29071]	9.4838	9.85999	9.40162	10.0327	10.1191	9.81169	von Willebrand factor A domain containing 8 [Source:HGNC Symbol;Acc:HGNC:29071]
ENSG00000102780	DGKH	6.50665	6.40462	6.45594	7.35023	7.69019	7.37087	diacylglycerol kinase eta [Source:HGNC Symbol;Acc:HGNC:2854]	9.25626	9.80375	9.19117	9.86726	10.0517	9.50145	diacylglycerol kinase eta [Source:HGNC Symbol;Acc:HGNC:2854]
ENSG00000102781	KATNAL1	8.70682	8.67822	8.64845	8.86963	9.02491	8.91061	katanin catalytic subunit A1 like 1 [Source:HGNC Symbol;Acc:HGNC:28361]	9.76964	10.141	9.76604	10.113	10.5092	10.1357	katanin catalytic subunit A1 like 1 [Source:HGNC Symbol;Acc:HGNC:28361]
ENSG00000102786	INTS6	9.80871	9.70025	9.77971	10.6129	10.8073	10.6168	integrator complex subunit 6 [Source:HGNC Symbol;Acc:HGNC:14879]	9.39138	9.76355	9.41267	9.72804	10.0501	9.75456	integrator complex subunit 6 [Source:HGNC Symbol;Acc:HGNC:14879]
ENSG00000102796	DHRS12	2.15755	2.10869	2.09845	2.07692	2.05862	2.03773	dehydrogenase/reductase 12 [Source:HGNC Symbol;Acc:HGNC:25832]	5.30173	5.24197	5.54697	5.16965	5.05953	5.09198	dehydrogenase/reductase 12 [Source:HGNC Symbol;Acc:HGNC:25832]
ENSG00000102804	TSC22D1	11.238	11.2407	11.2469	11.2668	10.9696	11.0373	TSC22 domain family member 1 [Source:HGNC Symbol;Acc:HGNC:16826]	11.4703	11.5894	11.7097	11.4782	11.6769	11.6939	TSC22 domain family member 1 [Source:HGNC Symbol;Acc:HGNC:16826]
ENSG00000102805	CLN5	9.77372	9.70538	9.84732	9.24305	9.32494	9.34182	CLN5 intracellular trafficking protein [Source:HGNC Symbol;Acc:HGNC:2076]	8.84421	8.9273	9.15375	8.91736	9.16675	8.83251	CLN5 intracellular trafficking protein [Source:HGNC Symbol;Acc:HGNC:2076]
ENSG00000102854	MSLN	11.6573	11.9848	11.8787	11.0704	10.7564	10.9427	mesothelin [Source:HGNC Symbol;Acc:HGNC:7371]	2.70201	2.64043	2.62813	2.68816	2.42657	2.52374	mesothelin [Source:HGNC Symbol;Acc:HGNC:7371]
ENSG00000102858	MGRN1	9.78983	9.76427	9.75003	9.88965	9.91605	9.86983	mahogunin ring finger 1 [Source:HGNC Symbol;Acc:HGNC:20254]	10.3014	10.3004	9.88469	10.4151	9.82884	10.347	mahogunin ring finger 1 [Source:HGNC Symbol;Acc:HGNC:20254]
ENSG00000102870	ZNF629	9.96215	9.87915	9.94699	10.4192	10.3455	10.316	zinc finger protein 629 [Source:HGNC Symbol;Acc:HGNC:29008]	10.4239	10.4728	10.276	10.5308	10.4059	10.5601	zinc finger protein 629 [Source:HGNC Symbol;Acc:HGNC:29008]
ENSG00000102871	TRADD	6.7594	6.84576	6.91968	7.10704	7.07954	7.204	TNFRSF1A associated via death domain [Source:HGNC Symbol;Acc:HGNC:12030]	5.87729	5.65599	6.24998	5.83079	5.51155	6.04676	TNFRSF1A associated via death domain [Source:HGNC Symbol;Acc:HGNC:12030]
ENSG00000102878	HSF4	2.33974	2.31249	2.37122	2.37578	2.40341	2.38281	heat shock transcription factor 4 [Source:HGNC Symbol;Acc:HGNC:5227]	3.64687	3.67302	3.72101	3.87451	3.32839	3.59019	heat shock transcription factor 4 [Source:HGNC Symbol;Acc:HGNC:5227]
ENSG00000102879	CORO1A	7.56085	7.69018	7.74963	6.29947	6.03114	6.16239	coronin 1A [Source:HGNC Symbol;Acc:HGNC:2252]	6.55682	6.25262	6.36012	6.10487	5.76645	6.24457	coronin 1A [Source:HGNC Symbol;Acc:HGNC:2252]
ENSG00000102882	MAPK3	9.82179	10.0183	9.96666	9.36001	9.21681	9.32155	mitogen-activated protein kinase 3 [Source:HGNC Symbol;Acc:HGNC:6877]	10.3026	10.1336	10.1703	10.1466	9.59328	10.1983	mitogen-activated protein kinase 3 [Source:HGNC Symbol;Acc:HGNC:6877]
ENSG00000102886	GDPD3	3.57112	3.54162	3.68361	3.36633	3.38069	3.57269	glycerophosphodiester phosphodiesterase domain containing 3 [Source:HGNC Symbol;Acc:HGNC:28638]	2.54157	2.62066	2.5588	2.53074	2.35765	2.52418	glycerophosphodiester phosphodiesterase domain containing 3 [Source:HGNC Symbol;Acc:HGNC:28638]
ENSG00000102890	ELMO3	3.82542	3.82605	3.84741	4.00671	4.10836	4.17152	engulfment and cell motility 3 [Source:HGNC Symbol;Acc:HGNC:17289]	3.25521	3.43535	3.36924	3.32178	3.13491	3.2144	engulfment and cell motility 3 [Source:HGNC Symbol;Acc:HGNC:17289]
ENSG00000102893	PHKB	11.2311	11.1717	11.1589	10.9294	11.0248	10.9423	phosphorylase kinase regulatory subunit beta [Source:HGNC Symbol;Acc:HGNC:8927]	10.5203	10.7039	10.4981	10.657	10.8751	10.7269	phosphorylase kinase regulatory subunit beta [Source:HGNC Symbol;Acc:HGNC:8927]
ENSG00000102897	LYRM1	7.96796	7.97035	7.96341	7.75409	7.90094	7.93819	LYR motif containing 1 [Source:HGNC Symbol;Acc:HGNC:25074]	8.99676	8.97728	9.13699	8.85857	9.13277	8.9995	LYR motif containing 1 [Source:HGNC Symbol;Acc:HGNC:25074]
ENSG00000102898	NUTF2	11.8158	11.8182	11.9198	12.0637	11.9725	12.0483	nuclear transport factor 2 [Source:HGNC Symbol;Acc:HGNC:13722]	11.8023	11.5657	11.8112	11.5149	11.4994	11.6766	nuclear transport factor 2 [Source:HGNC Symbol;Acc:HGNC:13722]
ENSG00000102900	NUP93	11.6427	11.316	11.4301	11.6905	11.5636	11.5971	nucleoporin 93 [Source:HGNC Symbol;Acc:HGNC:28958]	10.6443	10.5022	10.496	10.5728	10.3724	10.4407	nucleoporin 93 [Source:HGNC Symbol;Acc:HGNC:28958]
ENSG00000102901	CENPT	9.54376	9.6018	9.54597	9.72944	9.70087	9.8235	centromere protein T [Source:HGNC Symbol;Acc:HGNC:25787]	8.91574	8.70033	8.84764	8.74425	8.34916	8.81854	centromere protein T [Source:HGNC Symbol;Acc:HGNC:25787]
ENSG00000102904	TSNAXIP1	4.47119	4.49118	4.51536	4.30081	4.40563	4.45094	translin associated factor X interacting protein 1 [Source:HGNC Symbol;Acc:HGNC:18586]	5.1345	5.05692	5.25459	5.2202	5.03996	5.24123	translin associated factor X interacting protein 1 [Source:HGNC Symbol;Acc:HGNC:18586]
ENSG00000102908	NFAT5	9.00851	8.87747	8.75333	8.95249	9.20165	9.09775	nuclear factor of activated T cells 5 [Source:HGNC Symbol;Acc:HGNC:7774]	9.22892	9.72286	8.80452	9.88658	9.8514	9.52526	nuclear factor of activated T cells 5 [Source:HGNC Symbol;Acc:HGNC:7774]
ENSG00000102910	LONP2	9.09289	9.24284	9.15628	6.72359	6.80924	6.90944	lon peptidase 2, peroxisomal [Source:HGNC Symbol;Acc:HGNC:20598]	10.3887	10.5685	10.3893	9.06929	8.91992	8.77025	lon peptidase 2, peroxisomal [Source:HGNC Symbol;Acc:HGNC:20598]
ENSG00000102921	N4BP1	10.7444	10.7476	10.6904	10.7929	10.9437	10.7978	NEDD4 binding protein 1 [Source:HGNC Symbol;Acc:HGNC:29850]	9.456	9.77717	9.53932	9.69892	9.92377	9.77306	NEDD4 binding protein 1 [Source:HGNC Symbol;Acc:HGNC:29850]
ENSG00000102931	ARL2BP	11.3024	11.4237	11.3715	11.2188	11.1337	11.1954	ADP ribosylation factor like GTPase 2 binding protein [Source:HGNC Symbol;Acc:HGNC:17146]	10.8251	10.8932	10.9267	10.9009	10.9803	10.9317	ADP ribosylation factor like GTPase 2 binding protein [Source:HGNC Symbol;Acc:HGNC:17146]
ENSG00000102934	PLLP	5.79915	5.99785	6.07008	4.67352	4.68257	4.71158	plasmolipin [Source:HGNC Symbol;Acc:HGNC:18553]	6.42251	5.96952	6.52437	6.21383	5.91391	6.23421	plasmolipin [Source:HGNC Symbol;Acc:HGNC:18553]
ENSG00000102935	ZNF423	5.64041	5.98621	5.95873	5.49199	5.38168	5.50682	zinc finger protein 423 [Source:HGNC Symbol;Acc:HGNC:16762]	6.28156	6.50851	5.93153	6.3094	6.06441	6.40762	zinc finger protein 423 [Source:HGNC Symbol;Acc:HGNC:16762]
ENSG00000102967	DHODH	8.30868	8.24351	8.29769	8.45939	8.4206	8.52438	dihydroorotate dehydrogenase (quinone) [Source:HGNC Symbol;Acc:HGNC:2867]	7.84673	7.6214	7.7258	7.74756	7.64772	7.81468	dihydroorotate dehydrogenase (quinone) [Source:HGNC Symbol;Acc:HGNC:2867]
ENSG00000102974	CTCF	10.9847	10.8984	10.9788	11.1793	11.162	11.1162	CCCTC-binding factor [Source:HGNC Symbol;Acc:HGNC:13723]	11.3441	11.3333	11.1948	11.4664	11.5241	11.3696	CCCTC-binding factor [Source:HGNC Symbol;Acc:HGNC:13723]
ENSG00000102977	ACD	8.18703	8.18408	8.15852	8.12861	8.17385	8.19641	ACD shelterin complex subunit and telomerase recruitment factor [Source:HGNC Symbol;Acc:HGNC:25070]	8.32258	8.22997	8.29682	8.12261	7.52178	8.19573	ACD shelterin complex subunit and telomerase recruitment factor [Source:HGNC Symbol;Acc:HGNC:25070]
ENSG00000102978	POLR2C	10.3569	10.1431	10.2098	10.671	10.4516	10.4479	RNA polymerase II subunit C [Source:HGNC Symbol;Acc:HGNC:9189]	10.5132	10.3713	10.4963	10.4383	10.3007	10.3863	RNA polymerase II subunit C [Source:HGNC Symbol;Acc:HGNC:9189]
ENSG00000102981	PARD6A	6.07128	6.09	6.1017	5.88061	5.74583	5.70431	par-6 family cell polarity regulator alpha [Source:HGNC Symbol;Acc:HGNC:15943]	5.83858	5.79547	6.12848	5.85629	5.46772	5.91374	par-6 family cell polarity regulator alpha [Source:HGNC Symbol;Acc:HGNC:15943]
ENSG00000102984	ZNF821	6.91099	7.0136	6.94	6.69204	6.79726	6.65459	zinc finger protein 821 [Source:HGNC Symbol;Acc:HGNC:28043]	8.00785	7.812	8.03549	7.74228	7.69367	7.92263	zinc finger protein 821 [Source:HGNC Symbol;Acc:HGNC:28043]
ENSG00000102996	MMP15	7.97417	8.25418	8.26906	7.24363	7.22567	7.30831	matrix metallopeptidase 15 [Source:HGNC Symbol;Acc:HGNC:7161]	8.45267	8.31507	8.27679	8.2995	7.80089	8.42946	matrix metallopeptidase 15 [Source:HGNC Symbol;Acc:HGNC:7161]
ENSG00000103005	USB1	10.1529	9.88107	9.9902	10.3116	10.0966	10.154	U6 snRNA biogenesis phosphodiesterase 1 [Source:HGNC Symbol;Acc:HGNC:25792]	9.19505	9.14248	9.05447	9.13211	8.86853	9.21353	U6 snRNA biogenesis phosphodiesterase 1 [Source:HGNC Symbol;Acc:HGNC:25792]
ENSG00000103018	CYB5B	12.2712	11.9343	12.1572	11.7844	11.6219	11.6762	cytochrome b5 type B [Source:HGNC Symbol;Acc:HGNC:24374]	11.478	11.4334	11.4604	11.4167	11.4571	11.3602	cytochrome b5 type B [Source:HGNC Symbol;Acc:HGNC:24374]
ENSG00000103021	CCDC113	7.30758	7.31107	7.41214	7.15638	7.26969	7.1672	coiled-coil domain containing 113 [Source:HGNC Symbol;Acc:HGNC:25002]	8.05413	8.33239	8.13058	8.25573	8.368	8.41025	coiled-coil domain containing 113 [Source:HGNC Symbol;Acc:HGNC:25002]
ENSG00000103024	NME3	7.61287	7.82717	7.8429	7.66063	7.49496	7.57675	NME/NM23 nucleoside diphosphate kinase 3 [Source:HGNC Symbol;Acc:HGNC:7851]	10.0768	9.7993	10.5171	9.77179	9.21143	10.0244	NME/NM23 nucleoside diphosphate kinase 3 [Source:HGNC Symbol;Acc:HGNC:7851]
ENSG00000103034	NDRG4	9.64562	9.89237	9.88672	8.27311	8.17827	8.27533	NDRG family member 4 [Source:HGNC Symbol;Acc:HGNC:14466]	8.3203	8.32436	8.3794	8.22084	8.11834	8.33277	NDRG family member 4 [Source:HGNC Symbol;Acc:HGNC:14466]
ENSG00000103035	PSMD7	11.6141	11.3687	11.4806	11.8905	11.7881	11.8919	proteasome 26S subunit, non-ATPase 7 [Source:HGNC Symbol;Acc:HGNC:9565]	11.9533	11.7361	12.0156	11.7755	11.8446	11.7164	proteasome 26S subunit, non-ATPase 7 [Source:HGNC Symbol;Acc:HGNC:9565]
ENSG00000103037	SETD6	7.51218	7.40604	7.62602	7.9029	8.09193	8.19928	SET domain containing 6, protein lysine methyltransferase [Source:HGNC Symbol;Acc:HGNC:26116]	9.25814	9.15172	9.13934	9.32805	9.28212	9.09587	SET domain containing 6, protein lysine methyltransferase [Source:HGNC Symbol;Acc:HGNC:26116]
ENSG00000103042	SLC38A7	8.42315	8.49432	8.43723	8.85686	8.89862	8.93273	solute carrier family 38 member 7 [Source:HGNC Symbol;Acc:HGNC:25582]	7.94778	7.73997	7.68997	7.83903	7.56036	7.89396	solute carrier family 38 member 7 [Source:HGNC Symbol;Acc:HGNC:25582]
ENSG00000103043	VAC14	9.11161	8.95313	8.99429	9.64418	9.54369	9.54871	VAC14 component of PIKFYVE complex [Source:HGNC Symbol;Acc:HGNC:25507]	8.96993	8.89299	8.61884	8.99466	8.41506	9.00508	VAC14 component of PIKFYVE complex [Source:HGNC Symbol;Acc:HGNC:25507]
ENSG00000103044	HAS3	3.3911	3.5214	3.43658	3.40372	3.50621	3.41353	hyaluronan synthase 3 [Source:HGNC Symbol;Acc:HGNC:4820]	6.35289	6.46034	6.20322	6.37154	6.32029	6.47708	hyaluronan synthase 3 [Source:HGNC Symbol;Acc:HGNC:4820]
ENSG00000103047	TANGO6	9.84429	9.61021	9.62394	9.37552	9.35253	9.41361	transport and golgi organization 6 homolog [Source:HGNC Symbol;Acc:HGNC:25749]	8.70035	8.83471	8.70366	8.91775	8.88455	8.90688	transport and golgi organization 6 homolog [Source:HGNC Symbol;Acc:HGNC:25749]
ENSG00000103051	COG4	10.4579	10.4823	10.435	10.0885	10.2056	10.1549	component of oligomeric golgi complex 4 [Source:HGNC Symbol;Acc:HGNC:18620]	10.1047	10.0665	10.0105	10.0481	9.83236	10.0694	component of oligomeric golgi complex 4 [Source:HGNC Symbol;Acc:HGNC:18620]
ENSG00000103056	SMPD3	4.88567	5.01355	4.88889	4.23228	4.36351	4.33518	sphingomyelin phosphodiesterase 3 [Source:HGNC Symbol;Acc:HGNC:14240]	1.95509	2.03724	2.04282	1.98148	1.9684	1.88979	sphingomyelin phosphodiesterase 3 [Source:HGNC Symbol;Acc:HGNC:14240]
ENSG00000103061	SLC7A6OS	7.70994	7.85006	7.7123	7.78148	7.7415	7.85408	solute carrier family 7 member 6 opposite strand [Source:HGNC Symbol;Acc:HGNC:25807]	8.64006	8.63669	8.52344	8.56711	8.55666	8.55538	solute carrier family 7 member 6 opposite strand [Source:HGNC Symbol;Acc:HGNC:25807]
ENSG00000103064	SLC7A6	8.54756	8.4549	8.45706	8.7746	8.89807	8.76108	solute carrier family 7 member 6 [Source:HGNC Symbol;Acc:HGNC:11064]	9.77456	10.0969	9.695	10.1356	10.1227	10.0359	solute carrier family 7 member 6 [Source:HGNC Symbol;Acc:HGNC:11064]
ENSG00000103066	PLA2G15	9.34157	9.49455	9.462	8.73627	8.5307	8.77852	phospholipase A2 group XV [Source:HGNC Symbol;Acc:HGNC:17163]	8.00535	7.99413	7.97321	8.01054	7.62781	8.11556	phospholipase A2 group XV [Source:HGNC Symbol;Acc:HGNC:17163]
ENSG00000103067	ESRP2	2.72134	2.66917	2.71652	2.65571	2.69462	2.77996	epithelial splicing regulatory protein 2 [Source:HGNC Symbol;Acc:HGNC:26152]	8.6592	8.75933	8.55549	8.82252	8.41762	8.86275	epithelial splicing regulatory protein 2 [Source:HGNC Symbol;Acc:HGNC:26152]
ENSG00000103089	FA2H	4.7115	4.57289	4.73701	4.09823	4.11949	4.08082	fatty acid 2-hydroxylase [Source:HGNC Symbol;Acc:HGNC:21197]	3.83225	3.89601	3.83108	3.81197	3.55933	3.75929	fatty acid 2-hydroxylase [Source:HGNC Symbol;Acc:HGNC:21197]
ENSG00000103091	WDR59	9.02282	9.04931	8.9896	8.77587	8.82186	8.77893	WD repeat domain 59 [Source:HGNC Symbol;Acc:HGNC:25706]	9.61734	9.58722	9.49509	9.69951	9.44462	9.63436	WD repeat domain 59 [Source:HGNC Symbol;Acc:HGNC:25706]
ENSG00000103111	MON1B	9.38378	9.26428	9.31755	9.44471	9.45084	9.43264	MON1 homolog B, secretory trafficking associated [Source:HGNC Symbol;Acc:HGNC:25020]	9.98706	9.92899	9.86574	9.97961	9.96774	9.9752	MON1 homolog B, secretory trafficking associated [Source:HGNC Symbol;Acc:HGNC:25020]
ENSG00000103121	CMC2	9.67964	9.38118	9.48911	9.59545	9.48951	9.69603	C-X9-C motif containing 2 [Source:HGNC Symbol;Acc:HGNC:24447]	8.96053	8.72088	9.33243	8.77284	9.05588	8.75966	C-X9-C motif containing 2 [Source:HGNC Symbol;Acc:HGNC:24447]
ENSG00000103126	AXIN1	9.51087	9.59022	9.50326	10.1482	9.99331	10.0341	axin 1 [Source:HGNC Symbol;Acc:HGNC:903]	10.7649	10.5776	10.5192	10.6451	10.2438	10.6817	axin 1 [Source:HGNC Symbol;Acc:HGNC:903]
ENSG00000103145	HCFC1R1	8.8953	9.43635	9.26912	8.06106	7.93716	7.97866	host cell factor C1 regulator 1 [Source:HGNC Symbol;Acc:HGNC:21198]	9.60918	9.17672	9.67134	9.23234	8.69526	9.34843	host cell factor C1 regulator 1 [Source:HGNC Symbol;Acc:HGNC:21198]
ENSG00000103148	NPRL3	7.43526	7.46946	7.51832	7.54858	7.58349	7.58691	NPR3 like, GATOR1 complex subunit [Source:HGNC Symbol;Acc:HGNC:14124]	9.7697	9.53897	9.5003	9.53546	8.89498	9.56019	NPR3 like, GATOR1 complex subunit [Source:HGNC Symbol;Acc:HGNC:14124]
ENSG00000103150	MLYCD	6.56434	6.39992	6.44271	6.23047	6.27634	6.16014	malonyl-CoA decarboxylase [Source:HGNC Symbol;Acc:HGNC:7150]	7.28267	7.3427	7.27916	7.18568	7.11933	7.32111	malonyl-CoA decarboxylase [Source:HGNC Symbol;Acc:HGNC:7150]
ENSG00000103152	MPG	8.51454	8.55174	8.51224	8.40723	8.37014	8.488	N-methylpurine DNA glycosylase [Source:HGNC Symbol;Acc:HGNC:7211]	10.1088	9.77795	10.3038	9.69309	9.26425	9.87064	N-methylpurine DNA glycosylase [Source:HGNC Symbol;Acc:HGNC:7211]
ENSG00000103154	NECAB2	4.51289	4.41197	4.4559	4.25308	4.10233	4.30418	N-terminal EF-hand calcium binding protein 2 [Source:HGNC Symbol;Acc:HGNC:23746]	5.66482	5.52782	5.68866	5.62953	5.36545	5.47987	N-terminal EF-hand calcium binding protein 2 [Source:HGNC Symbol;Acc:HGNC:23746]
ENSG00000103160	HSDL1	9.65273	9.77456	9.78708	8.81456	8.96847	8.99967	hydroxysteroid dehydrogenase like 1 [Source:HGNC Symbol;Acc:HGNC:16475]	10.24	10.4127	10.3279	10.3159	10.5608	10.3568	hydroxysteroid dehydrogenase like 1 [Source:HGNC Symbol;Acc:HGNC:16475]
ENSG00000103168	TAF1C	7.05437	7.24362	7.05642	7.64053	7.74863	7.684	TATA-box binding protein associated factor, RNA polymerase I subunit C [Source:HGNC Symbol;Acc:HGNC:11534]	7.97317	7.78618	7.95733	8.0571	7.38061	7.84348	TATA-box binding protein associated factor, RNA polymerase I subunit C [Source:HGNC Symbol;Acc:HGNC:11534]
ENSG00000103174	NAGPA	7.76759	7.85464	7.87195	8.41794	8.19062	8.30855	N-acetylglucosamine-1-phosphodiester alpha-N-acetylglucosaminidase [Source:HGNC Symbol;Acc:HGNC:17378]	7.92904	7.55419	7.72212	7.67797	7.17849	7.64795	N-acetylglucosamine-1-phosphodiester alpha-N-acetylglucosaminidase [Source:HGNC Symbol;Acc:HGNC:17378]
ENSG00000103175	WFDC1	2.721	2.69944	2.76709	2.51101	2.50759	2.53593	WAP four-disulfide core domain 1 [Source:HGNC Symbol;Acc:HGNC:15466]	1.53812	1.50568	1.656	1.46131	1.38356	1.39264	WAP four-disulfide core domain 1 [Source:HGNC Symbol;Acc:HGNC:15466]
ENSG00000103184	SEC14L5	3.75629	3.94111	3.78145	3.48236	3.44103	3.41507	SEC14 like lipid binding 5 [Source:HGNC Symbol;Acc:HGNC:29032]	2.37904	2.48258	2.55172	2.37168	2.41971	2.49321	SEC14 like lipid binding 5 [Source:HGNC Symbol;Acc:HGNC:29032]
ENSG00000103187	COTL1	9.27027	9.29825	9.24907	9.10476	8.94765	8.92428	coactosin like F-actin binding protein 1 [Source:HGNC Symbol;Acc:HGNC:18304]	10.6762	10.5541	10.7117	10.4741	10.3444	10.4809	coactosin like F-actin binding protein 1 [Source:HGNC Symbol;Acc:HGNC:18304]
ENSG00000103194	USP10	11.5752	11.3894	11.4502	11.6498	11.5047	11.4834	ubiquitin specific peptidase 10 [Source:HGNC Symbol;Acc:HGNC:12608]	11.0824	11.2242	11.0546	11.1451	11.2595	11.0869	ubiquitin specific peptidase 10 [Source:HGNC Symbol;Acc:HGNC:12608]
ENSG00000103196	CRISPLD2	8.37176	8.69317	8.70908	7.90837	7.68771	7.60369	cysteine rich secretory protein LCCL domain containing 2 [Source:HGNC Symbol;Acc:HGNC:25248]	4.21099	4.17991	4.05258	4.34146	4.04487	4.15377	cysteine rich secretory protein LCCL domain containing 2 [Source:HGNC Symbol;Acc:HGNC:25248]
ENSG00000103197	TSC2	10.2438	10.3934	10.2733	10.3025	10.3209	10.2811	TSC complex subunit 2 [Source:HGNC Symbol;Acc:HGNC:12363]	10.6716	10.6662	10.268	10.8148	10.1658	10.7256	TSC complex subunit 2 [Source:HGNC Symbol;Acc:HGNC:12363]
ENSG00000103199	ZNF500	4.92542	5.03256	5.04389	4.97054	5.15585	5.10264	zinc finger protein 500 [Source:HGNC Symbol;Acc:HGNC:23716]	9.14781	8.91924	9.1381	9.06548	8.55557	8.99802	zinc finger protein 500 [Source:HGNC Symbol;Acc:HGNC:23716]
ENSG00000103202	NME4	8.37297	8.57367	8.57227	8.52198	8.18761	8.32831	NME/NM23 nucleoside diphosphate kinase 4 [Source:HGNC Symbol;Acc:HGNC:7852]	12.1833	11.9747	12.1426	11.911	11.5269	12.0989	NME/NM23 nucleoside diphosphate kinase 4 [Source:HGNC Symbol;Acc:HGNC:7852]
ENSG00000103222	ABCC1	11.3146	10.9296	11.0011	11.1521	11.1094	11.0683	ATP binding cassette subfamily C member 1 [Source:HGNC Symbol;Acc:HGNC:51]	10.7248	10.7958	10.6206	10.9606	10.7024	10.9102	ATP binding cassette subfamily C member 1 [Source:HGNC Symbol;Acc:HGNC:51]
ENSG00000103226	NOMO3	12.5224	12.4308	12.4534	12.4068	12.3615	12.3452	NODAL modulator 3 [Source:HGNC Symbol;Acc:HGNC:25242]	7.39197	7.67678	7.05582	7.69896	7.58285	7.60433	NODAL modulator 3 [Source:HGNC Symbol;Acc:HGNC:25242]
ENSG00000103227	LMF1	7.12884	7.49654	7.37548	7.54785	7.38872	7.39756	lipase maturation factor 1 [Source:HGNC Symbol;Acc:HGNC:14154]	8.29668	7.90978	7.83182	8.18897	7.23024	8.04612	lipase maturation factor 1 [Source:HGNC Symbol;Acc:HGNC:14154]
ENSG00000103241	FOXF1	3.79022	3.81227	3.83003	3.6136	3.63817	3.68039	forkhead box F1 [Source:HGNC Symbol;Acc:HGNC:3809]	6.90235	6.80871	6.76262	6.60045	6.61079	6.7705	forkhead box F1 [Source:HGNC Symbol;Acc:HGNC:3809]
ENSG00000103245	CIAO3	7.29485	7.4419	7.39806	7.56024	7.52703	7.65097	cytosolic iron-sulfur assembly component 3 [Source:HGNC Symbol;Acc:HGNC:14179]	8.97111	8.76984	8.95455	8.78055	8.22288	8.82374	cytosolic iron-sulfur assembly component 3 [Source:HGNC Symbol;Acc:HGNC:14179]
ENSG00000103248	MTHFSD	6.54569	6.59424	6.68608	6.75218	6.84759	6.82411	methenyltetrahydrofolate synthetase domain containing [Source:HGNC Symbol;Acc:HGNC:25778]	8.33108	8.33524	8.36915	8.19486	8.15536	8.35215	methenyltetrahydrofolate synthetase domain containing [Source:HGNC Symbol;Acc:HGNC:25778]
ENSG00000103249	CLCN7	9.15584	9.16418	9.14031	9.3163	9.21268	9.21991	chloride voltage-gated channel 7 [Source:HGNC Symbol;Acc:HGNC:2025]	9.62922	9.49854	9.46017	9.54343	8.84733	9.51493	chloride voltage-gated channel 7 [Source:HGNC Symbol;Acc:HGNC:2025]
ENSG00000103253	HAGHL	6.60161	6.67223	6.61736	6.48709	6.58553	6.72255	hydroxyacylglutathione hydrolase like [Source:HGNC Symbol;Acc:HGNC:14177]	6.36729	5.73898	6.44272	5.93473	5.50725	5.8247	hydroxyacylglutathione hydrolase like [Source:HGNC Symbol;Acc:HGNC:14177]
ENSG00000103257	SLC7A5	11.7854	11.1521	11.1382	12.5748	12.2779	12.2846	solute carrier family 7 member 5 [Source:HGNC Symbol;Acc:HGNC:11063]	10.8579	10.7055	10.4641	10.9123	10.3055	10.7889	solute carrier family 7 member 5 [Source:HGNC Symbol;Acc:HGNC:11063]
ENSG00000103260	METRN	6.39099	6.62061	6.62141	5.95522	5.91729	5.8587	meteorin, glial cell differentiation regulator [Source:HGNC Symbol;Acc:HGNC:14151]	7.85736	7.44235	8.09267	7.37379	6.79588	7.62294	meteorin, glial cell differentiation regulator [Source:HGNC Symbol;Acc:HGNC:14151]
ENSG00000103264	FBXO31	8.01723	8.22078	8.25602	8.09963	8.03281	8.03592	F-box protein 31 [Source:HGNC Symbol;Acc:HGNC:16510]	9.08405	8.98619	8.98277	9.01095	8.70862	9.1113	F-box protein 31 [Source:HGNC Symbol;Acc:HGNC:16510]
ENSG00000103266	STUB1	10.0785	10.1541	10.2086	10.4292	10.3144	10.4671	STIP1 homology and U-box containing protein 1 [Source:HGNC Symbol;Acc:HGNC:11427]	11.8174	11.5184	11.9702	11.482	10.9958	11.5388	STIP1 homology and U-box containing protein 1 [Source:HGNC Symbol;Acc:HGNC:11427]
ENSG00000103269	RHBDL1	4.66789	4.70685	4.70756	4.81583	4.89107	5.00816	rhomboid like 1 [Source:HGNC Symbol;Acc:HGNC:10007]	2.81063	2.75577	2.88087	2.93683	2.62794	2.76338	rhomboid like 1 [Source:HGNC Symbol;Acc:HGNC:10007]
ENSG00000103274	NUBP1	9.10797	9.18655	9.23721	9.34225	9.27955	9.30068	NUBP iron-sulfur cluster assembly factor 1, cytosolic [Source:HGNC Symbol;Acc:HGNC:8041]	10.1541	9.93843	10.0924	10.0606	9.88471	10.0702	NUBP iron-sulfur cluster assembly factor 1, cytosolic [Source:HGNC Symbol;Acc:HGNC:8041]
ENSG00000103275	UBE2I	12.0197	11.8348	11.9109	12.2257	12.1667	12.223	ubiquitin conjugating enzyme E2 I [Source:HGNC Symbol;Acc:HGNC:12485]	12.7053	12.6094	12.6255	12.5809	12.6443	12.6612	ubiquitin conjugating enzyme E2 I [Source:HGNC Symbol;Acc:HGNC:12485]
ENSG00000103316	CRYM	5.76394	5.95733	5.85242	5.16042	4.9726	4.89668	crystallin mu [Source:HGNC Symbol;Acc:HGNC:2418]	3.55109	3.48759	3.52869	3.45769	3.32711	3.38368	crystallin mu [Source:HGNC Symbol;Acc:HGNC:2418]
ENSG00000103319	EEF2K	9.21505	9.33989	9.2102	9.74315	9.73017	9.71931	eukaryotic elongation factor 2 kinase [Source:HGNC Symbol;Acc:HGNC:24615]	8.99171	9.21426	8.8958	9.20874	9.17035	9.23012	eukaryotic elongation factor 2 kinase [Source:HGNC Symbol;Acc:HGNC:24615]
ENSG00000103326	CAPN15	7.77614	7.96355	8.00544	8.71408	8.71605	8.65171	calpain 15 [Source:HGNC Symbol;Acc:HGNC:11182]	10.0607	9.93354	9.8816	10.0873	9.19284	10.0056	calpain 15 [Source:HGNC Symbol;Acc:HGNC:11182]
ENSG00000103335	PIEZO1	10.4535	10.6825	10.6014	10.8052	10.8132	10.7401	piezo type mechanosensitive ion channel component 1 [Source:HGNC Symbol;Acc:HGNC:28993]	10.0595	10.1804	9.79268	10.2574	9.58334	10.1569	piezo type mechanosensitive ion channel component 1 [Source:HGNC Symbol;Acc:HGNC:28993]
ENSG00000103342	GSPT1	12.1919	11.8735	11.9631	12.7442	12.7764	12.7096	G1 to S phase transition 1 [Source:HGNC Symbol;Acc:HGNC:4621]	13.3821	13.4714	13.3452	13.541	13.7137	13.4634	G1 to S phase transition 1 [Source:HGNC Symbol;Acc:HGNC:4621]
ENSG00000103343	ZNF174	7.0897	7.26822	7.31545	7.76626	7.77234	7.80445	zinc finger protein 174 [Source:HGNC Symbol;Acc:HGNC:12963]	8.99454	8.88163	8.89718	9.02828	8.83757	8.95945	zinc finger protein 174 [Source:HGNC Symbol;Acc:HGNC:12963]
ENSG00000103351	CLUAP1	7.92863	8.09336	8.03307	8.00684	8.2093	8.1555	clusterin associated protein 1 [Source:HGNC Symbol;Acc:HGNC:19009]	9.66337	9.71375	9.89213	9.5871	9.93558	9.81323	clusterin associated protein 1 [Source:HGNC Symbol;Acc:HGNC:19009]
ENSG00000103353	UBFD1	10.7192	10.8961	10.8943	11.0951	11.1436	11.0621	ubiquitin family domain containing 1 [Source:HGNC Symbol;Acc:HGNC:30565]	10.6313	10.9165	10.6361	10.8903	10.9155	10.9183	ubiquitin family domain containing 1 [Source:HGNC Symbol;Acc:HGNC:30565]
ENSG00000103356	EARS2	6.9306	6.83333	6.82042	6.79163	6.93578	7.06272	glutamyl-tRNA synthetase 2, mitochondrial [Source:HGNC Symbol;Acc:HGNC:29419]	9.7248	9.89783	9.6032	9.86977	9.87601	9.92466	glutamyl-tRNA synthetase 2, mitochondrial [Source:HGNC Symbol;Acc:HGNC:29419]
ENSG00000103363	ELOB	8.4921	8.53214	8.53249	8.665	8.33533	8.71292	elongin B [Source:HGNC Symbol;Acc:HGNC:11619]	12.2861	11.9627	12.705	11.8505	11.5019	12.0408	elongin B [Source:HGNC Symbol;Acc:HGNC:11619]
ENSG00000103365	GGA2	9.58454	9.74786	9.65425	9.22017	9.18805	9.15455	golgi associated, gamma adaptin ear containing, ARF binding protein 2 [Source:HGNC Symbol;Acc:HGNC:16064]	10.8292	10.9204	10.7379	11.0095	10.8991	10.9425	golgi associated, gamma adaptin ear containing, ARF binding protein 2 [Source:HGNC Symbol;Acc:HGNC:16064]
ENSG00000103381	CPPED1	9.50258	9.6798	9.63902	8.67977	8.62786	8.73831	calcineurin like phosphoesterase domain containing 1 [Source:HGNC Symbol;Acc:HGNC:25632]	10.284	10.2716	10.2214	10.2758	10.3802	10.258	calcineurin like phosphoesterase domain containing 1 [Source:HGNC Symbol;Acc:HGNC:25632]
ENSG00000103404	USP31	8.08169	8.18654	8.10379	8.40732	8.57325	8.44672	ubiquitin specific peptidase 31 [Source:HGNC Symbol;Acc:HGNC:20060]	8.30063	8.67389	8.17064	8.62985	8.68896	8.61736	ubiquitin specific peptidase 31 [Source:HGNC Symbol;Acc:HGNC:20060]
ENSG00000103423	DNAJA3	10.3351	10.0236	10.0966	10.9481	10.9604	10.9565	DnaJ heat shock protein family (Hsp40) member A3 [Source:HGNC Symbol;Acc:HGNC:11808]	11.3532	11.45	11.2744	11.3387	11.2414	11.3809	DnaJ heat shock protein family (Hsp40) member A3 [Source:HGNC Symbol;Acc:HGNC:11808]
ENSG00000103429	BFAR	10.9011	10.8975	10.8721	11.0431	11.0364	11.0053	bifunctional apoptosis regulator [Source:HGNC Symbol;Acc:HGNC:17613]	11.4116	11.4542	11.4828	11.39	11.5221	11.4909	bifunctional apoptosis regulator [Source:HGNC Symbol;Acc:HGNC:17613]
ENSG00000103449	SALL1	4.08838	4.14753	4.07253	4.15052	4.27363	4.30684	spalt like transcription factor 1 [Source:HGNC Symbol;Acc:HGNC:10524]	7.73122	7.8228	7.58222	7.98508	7.72179	7.89193	spalt like transcription factor 1 [Source:HGNC Symbol;Acc:HGNC:10524]
ENSG00000103460	TOX3	4.73031	4.8734	4.84436	4.50044	4.56025	4.39977	TOX high mobility group box family member 3 [Source:HGNC Symbol;Acc:HGNC:11972]	7.06789	7.24948	7.32138	7.25094	7.49741	7.27444	TOX high mobility group box family member 3 [Source:HGNC Symbol;Acc:HGNC:11972]
ENSG00000103479	RBL2	10.2431	10.4753	10.3757	9.6064	9.83194	9.71543	RB transcriptional corepressor like 2 [Source:HGNC Symbol;Acc:HGNC:9894]	10.669	11.0433	10.7618	11.0022	11.3865	11.1105	RB transcriptional corepressor like 2 [Source:HGNC Symbol;Acc:HGNC:9894]
ENSG00000103485	QPRT	5.75648	6.64311	6.451	4.74535	4.7267	4.75567	quinolinate phosphoribosyltransferase [Source:HGNC Symbol;Acc:HGNC:9755]	10.8057	10.5626	10.8336	10.6637	10.5003	10.6448	quinolinate phosphoribosyltransferase [Source:HGNC Symbol;Acc:HGNC:9755]
ENSG00000103489	XYLT1	6.61818	6.95751	6.72482	6.51485	6.63203	6.29167	xylosyltransferase 1 [Source:HGNC Symbol;Acc:HGNC:15516]	2.83616	2.91096	2.82273	3.04237	2.80541	2.75113	xylosyltransferase 1 [Source:HGNC Symbol;Acc:HGNC:15516]
ENSG00000103494	RPGRIP1L	9.47113	9.57393	9.60417	9.23417	9.34685	9.27577	RPGRIP1 like [Source:HGNC Symbol;Acc:HGNC:29168]	8.97873	9.39103	9.11401	9.31249	9.73904	9.43114	RPGRIP1 like [Source:HGNC Symbol;Acc:HGNC:29168]
ENSG00000103495	MAZ	11.7397	11.7388	11.7964	12.1525	12.0232	12.1987	MYC associated zinc finger protein [Source:HGNC Symbol;Acc:HGNC:6914]	13.2185	13.0468	13.3893	13.0873	12.8233	13.1878	MYC associated zinc finger protein [Source:HGNC Symbol;Acc:HGNC:6914]
ENSG00000103496	STX4	8.07382	8.10251	8.08312	8.06943	8.16212	8.16378	syntaxin 4 [Source:HGNC Symbol;Acc:HGNC:11439]	8.98193	8.83476	9.016	8.79618	8.64291	8.89741	syntaxin 4 [Source:HGNC Symbol;Acc:HGNC:11439]
ENSG00000103502	CDIPT	10.2539	10.3431	10.3535	11.0823	10.8263	11.0092	CDP-diacylglycerol--inositol 3-phosphatidyltransferase [Source:HGNC Symbol;Acc:HGNC:1769]	9.71169	9.64766	9.95791	9.58205	9.23516	9.70324	CDP-diacylglycerol--inositol 3-phosphatidyltransferase [Source:HGNC Symbol;Acc:HGNC:1769]
ENSG00000103507	BCKDK	10.8239	11.0158	10.9137	10.6259	10.5368	10.6402	branched chain keto acid dehydrogenase kinase [Source:HGNC Symbol;Acc:HGNC:16902]	10.0198	9.92855	9.92179	9.84244	9.35587	9.97037	branched chain keto acid dehydrogenase kinase [Source:HGNC Symbol;Acc:HGNC:16902]
ENSG00000103510	KAT8	8.84618	8.81657	8.84445	8.96705	9.0756	9.07065	lysine acetyltransferase 8 [Source:HGNC Symbol;Acc:HGNC:17933]	8.89807	8.82498	8.70883	8.87538	8.55754	8.8806	lysine acetyltransferase 8 [Source:HGNC Symbol;Acc:HGNC:17933]
ENSG00000103528	SYT17	6.52255	6.91124	6.91119	5.63221	5.62089	5.65715	synaptotagmin 17 [Source:HGNC Symbol;Acc:HGNC:24119]	4.93416	5.05724	5.17477	4.656	4.59664	4.69354	synaptotagmin 17 [Source:HGNC Symbol;Acc:HGNC:24119]
ENSG00000103534	TMC5	4.06896	4.18539	4.10053	4.09523	3.95589	4.00997	transmembrane channel like 5 [Source:HGNC Symbol;Acc:HGNC:22999]	5.46077	5.50633	5.46184	5.57597	5.48285	5.45138	transmembrane channel like 5 [Source:HGNC Symbol;Acc:HGNC:22999]
ENSG00000103540	CCP110	10.1922	10.3301	10.3382	10.4722	10.5334	10.4082	centriolar coiled-coil protein 110 [Source:HGNC Symbol;Acc:HGNC:24342]	10.2481	10.6665	10.4166	10.5004	10.9315	10.569	centriolar coiled-coil protein 110 [Source:HGNC Symbol;Acc:HGNC:24342]
ENSG00000103544	VPS35L	10.3392	10.2629	10.1789	10.1777	10.2136	10.1421	VPS35 endosomal protein sorting factor like [Source:HGNC Symbol;Acc:HGNC:24641]	9.74628	9.86504	9.48426	9.88965	9.86869	9.86849	VPS35 endosomal protein sorting factor like [Source:HGNC Symbol;Acc:HGNC:24641]
ENSG00000103549	RNF40	10.89	10.8328	10.8614	11.1191	11.0716	11.078	ring finger protein 40 [Source:HGNC Symbol;Acc:HGNC:16867]	11.2543	11.2219	10.892	11.2695	10.7826	11.2394	ring finger protein 40 [Source:HGNC Symbol;Acc:HGNC:16867]
ENSG00000103550	KNOP1	9.9338	9.68985	9.88161	10.4565	10.4653	10.6747	lysine rich nucleolar protein 1 [Source:HGNC Symbol;Acc:HGNC:34404]	10.9926	10.7621	11.2396	10.8647	10.9399	10.9016	lysine rich nucleolar protein 1 [Source:HGNC Symbol;Acc:HGNC:34404]
ENSG00000103591	AAGAB	11.3807	10.9778	11.1151	11.5755	11.4436	11.5012	alpha and gamma adaptin binding protein [Source:HGNC Symbol;Acc:HGNC:25662]	11.1316	11.1449	11.2999	11.1215	11.2007	11.0942	alpha and gamma adaptin binding protein [Source:HGNC Symbol;Acc:HGNC:25662]
ENSG00000103599	IQCH	4.33993	4.27756	4.24014	4.20953	4.52877	4.51354	IQ motif containing H [Source:HGNC Symbol;Acc:HGNC:25721]	6.71485	6.65986	6.41423	6.72542	6.76982	6.58822	IQ motif containing H [Source:HGNC Symbol;Acc:HGNC:25721]
ENSG00000103642	LACTB	10.0841	9.68878	9.76364	10.2028	10.214	10.2584	lactamase beta [Source:HGNC Symbol;Acc:HGNC:16468]	8.74223	8.58016	8.84029	8.76117	8.97613	8.57943	lactamase beta [Source:HGNC Symbol;Acc:HGNC:16468]
ENSG00000103647	CORO2B	6.65892	6.75299	6.80143	6.82264	6.72606	6.69739	coronin 2B [Source:HGNC Symbol;Acc:HGNC:2256]	7.17501	7.38439	6.97543	7.08109	6.79867	7.06528	coronin 2B [Source:HGNC Symbol;Acc:HGNC:2256]
ENSG00000103653	CSK	10.393	10.3636	10.4484	10.617	10.4875	10.5973	C-terminal Src kinase [Source:HGNC Symbol;Acc:HGNC:2444]	10.6578	10.4999	10.537	10.6023	10.1099	10.6089	C-terminal Src kinase [Source:HGNC Symbol;Acc:HGNC:2444]
ENSG00000103657	HERC1	11.3935	11.182	11.134	10.985	11.0637	10.8926	HECT and RLD domain containing E3 ubiquitin protein ligase family member 1 [Source:HGNC Symbol;Acc:HGNC:4867]	9.38561	9.82817	9.1778	9.98863	9.82353	9.62178	HECT and RLD domain containing E3 ubiquitin protein ligase family member 1 [Source:HGNC Symbol;Acc:HGNC:4867]
ENSG00000103671	TRIP4	10.4323	10.2566	10.3057	10.2813	10.2728	10.2615	thyroid hormone receptor interactor 4 [Source:HGNC Symbol;Acc:HGNC:12310]	9.05303	8.95553	9.10826	8.88807	8.99059	8.92249	thyroid hormone receptor interactor 4 [Source:HGNC Symbol;Acc:HGNC:12310]
ENSG00000103707	MTFMT	9.60156	9.41523	9.51777	9.78672	9.71164	9.62492	mitochondrial methionyl-tRNA formyltransferase [Source:HGNC Symbol;Acc:HGNC:29666]	9.1316	9.08429	9.13731	9.01354	9.15101	9.06619	mitochondrial methionyl-tRNA formyltransferase [Source:HGNC Symbol;Acc:HGNC:29666]
ENSG00000103723	AP3B2	5.04396	5.0643	5.08973	5.35659	5.29516	5.36869	adaptor related protein complex 3 subunit beta 2 [Source:HGNC Symbol;Acc:HGNC:567]	5.64282	5.79017	5.83539	5.77783	5.78018	6.02514	adaptor related protein complex 3 subunit beta 2 [Source:HGNC Symbol;Acc:HGNC:567]
ENSG00000103740	ACSBG1	4.55968	4.57064	4.47347	4.29878	4.14691	4.33261	acyl-CoA synthetase bubblegum family member 1 [Source:HGNC Symbol;Acc:HGNC:29567]	5.8317	5.75402	5.66383	5.46693	5.4123	5.18656	acyl-CoA synthetase bubblegum family member 1 [Source:HGNC Symbol;Acc:HGNC:29567]
ENSG00000103742	IGDCC4	8.88278	9.16844	9.14071	9.65427	9.78468	9.59469	immunoglobulin superfamily DCC subclass member 4 [Source:HGNC Symbol;Acc:HGNC:13770]	7.82683	8.14568	8.02745	8.04412	8.14268	8.29667	immunoglobulin superfamily DCC subclass member 4 [Source:HGNC Symbol;Acc:HGNC:13770]
ENSG00000103769	RAB11A	11.0635	11.0015	11.0832	10.6248	10.6267	10.6571	RAB11A, member RAS oncogene family [Source:HGNC Symbol;Acc:HGNC:9760]	12.3272	12.4549	12.4723	12.3828	12.6858	12.4821	RAB11A, member RAS oncogene family [Source:HGNC Symbol;Acc:HGNC:9760]
ENSG00000103811	CTSH	9.43365	9.61397	9.61593	8.52872	8.35061	8.62916	cathepsin H [Source:HGNC Symbol;Acc:HGNC:2535]	10.1733	10.0971	10.2462	9.8882	9.96672	10.0966	cathepsin H [Source:HGNC Symbol;Acc:HGNC:2535]
ENSG00000103852	TTC23	7.88538	8.13875	8.18806	7.60778	7.75561	7.73346	tetratricopeptide repeat domain 23 [Source:HGNC Symbol;Acc:HGNC:25730]	9.02916	9.24386	9.03712	9.18022	9.28831	9.19353	tetratricopeptide repeat domain 23 [Source:HGNC Symbol;Acc:HGNC:25730]
ENSG00000103855	CD276	10.8182	11.1711	11.111	10.6767	10.5357	10.6094	CD276 molecule [Source:HGNC Symbol;Acc:HGNC:19137]	11.4597	11.3926	11.3654	11.4358	11.0217	11.5267	CD276 molecule [Source:HGNC Symbol;Acc:HGNC:19137]
ENSG00000103876	FAH	8.22659	8.2907	8.23629	7.98954	7.86298	7.96276	fumarylacetoacetate hydrolase [Source:HGNC Symbol;Acc:HGNC:3579]	9.51451	9.34619	9.5072	9.41877	9.10089	9.48364	fumarylacetoacetate hydrolase [Source:HGNC Symbol;Acc:HGNC:3579]
ENSG00000103932	RPAP1	9.04902	9.18077	9.11447	9.0902	9.31443	9.28362	RNA polymerase II associated protein 1 [Source:HGNC Symbol;Acc:HGNC:24567]	8.66888	8.65133	8.55088	8.84235	8.32713	8.8167	RNA polymerase II associated protein 1 [Source:HGNC Symbol;Acc:HGNC:24567]
ENSG00000103942	HOMER2	9.59908	9.39938	9.34541	9.56344	9.56484	9.50551	homer scaffold protein 2 [Source:HGNC Symbol;Acc:HGNC:17513]	10.7225	10.9843	10.7324	10.8566	11.0452	10.9448	homer scaffold protein 2 [Source:HGNC Symbol;Acc:HGNC:17513]
ENSG00000103966	EHD4	12.6701	12.2306	12.2725	12.6407	12.3439	12.3522	EH domain containing 4 [Source:HGNC Symbol;Acc:HGNC:3245]	9.90111	9.84578	9.84039	9.81087	9.52729	9.67326	EH domain containing 4 [Source:HGNC Symbol;Acc:HGNC:3245]
ENSG00000103978	TMEM87A	11.1396	11.1424	11.1755	11.7248	11.6245	11.6666	transmembrane protein 87A [Source:HGNC Symbol;Acc:HGNC:24522]	10.0139	9.86033	10.0079	10.0793	10.1788	9.87239	transmembrane protein 87A [Source:HGNC Symbol;Acc:HGNC:24522]
ENSG00000103994	ZNF106	11.5159	11.4127	11.3572	11.5311	11.7188	11.5391	zinc finger protein 106 [Source:HGNC Symbol;Acc:HGNC:12886]	11.1314	11.3663	11.181	11.4572	11.5308	11.2759	zinc finger protein 106 [Source:HGNC Symbol;Acc:HGNC:12886]
ENSG00000103995	CEP152	9.25763	9.13604	9.14639	9.97224	10.1475	10.1376	centrosomal protein 152 [Source:HGNC Symbol;Acc:HGNC:29298]	9.31219	9.39687	9.15581	9.60982	9.76	9.3627	centrosomal protein 152 [Source:HGNC Symbol;Acc:HGNC:29298]
ENSG00000104043	ATP8B4	2.95113	2.97322	2.91645	2.85615	2.92229	2.92296	ATPase phospholipid transporting 8B4 (putative) [Source:HGNC Symbol;Acc:HGNC:13536]	2.88417	2.86523	2.75295	2.75492	2.7071	2.71582	ATPase phospholipid transporting 8B4 (putative) [Source:HGNC Symbol;Acc:HGNC:13536]
ENSG00000104044	OCA2	4.37166	4.47674	4.35109	4.35165	4.2719	4.33826	OCA2 melanosomal transmembrane protein [Source:HGNC Symbol;Acc:HGNC:8101]	6.87483	6.79507	6.99332	7.0062	7.02986	7.15041	OCA2 melanosomal transmembrane protein [Source:HGNC Symbol;Acc:HGNC:8101]
ENSG00000104047	DTWD1	8.22586	8.30643	8.23869	8.57859	8.7389	8.83937	DTW domain containing 1 [Source:HGNC Symbol;Acc:HGNC:30926]	8.37116	8.39447	8.60173	8.39082	8.75336	8.383	DTW domain containing 1 [Source:HGNC Symbol;Acc:HGNC:30926]
ENSG00000104059	FAM189A1	6.66672	6.89255	6.81781	6.92165	6.93264	7.01667	family with sequence similarity 189 member A1 [Source:HGNC Symbol;Acc:HGNC:29075]	6.55034	6.55102	6.3219	6.46578	6.29051	6.70379	family with sequence similarity 189 member A1 [Source:HGNC Symbol;Acc:HGNC:29075]
ENSG00000104064	GABPB1	10.2113	9.98903	10.0819	10.6343	10.5526	10.5832	GA binding protein transcription factor subunit beta 1 [Source:HGNC Symbol;Acc:HGNC:4074]	9.98327	9.95058	9.82437	9.99801	10.1934	9.91922	GA binding protein transcription factor subunit beta 1 [Source:HGNC Symbol;Acc:HGNC:4074]
ENSG00000104067	TJP1	12.9969	12.7296	12.7666	13.2046	13.2458	13.1089	tight junction protein 1 [Source:HGNC Symbol;Acc:HGNC:11827]	10.953	11.2187	10.6664	11.2758	11.3044	11.1247	tight junction protein 1 [Source:HGNC Symbol;Acc:HGNC:11827]
ENSG00000104081	BMF	7.46281	8.09483	8.01567	7.96591	8.05752	8.14712	Bcl2 modifying factor [Source:HGNC Symbol;Acc:HGNC:24132]	9.64302	9.93513	9.6837	9.81035	9.8921	10.0491	Bcl2 modifying factor [Source:HGNC Symbol;Acc:HGNC:24132]
ENSG00000104093	DMXL2	10.6183	10.5197	10.5018	9.91811	10.1431	10.0179	Dmx like 2 [Source:HGNC Symbol;Acc:HGNC:2938]	9.04698	9.72178	8.97303	9.65656	9.86385	9.45539	Dmx like 2 [Source:HGNC Symbol;Acc:HGNC:2938]
ENSG00000104112	SCG3	4.20442	4.24706	4.34439	4.43307	4.44193	4.44165	secretogranin III [Source:HGNC Symbol;Acc:HGNC:13707]	2.62158	2.48295	2.51819	2.45738	2.50185	2.47898	secretogranin III [Source:HGNC Symbol;Acc:HGNC:13707]
ENSG00000104129	DNAJC17	8.49092	8.38312	8.52704	8.82215	8.72147	8.78177	DnaJ heat shock protein family (Hsp40) member C17 [Source:HGNC Symbol;Acc:HGNC:25556]	8.32577	8.01134	8.39763	8.1762	8.02172	8.16423	DnaJ heat shock protein family (Hsp40) member C17 [Source:HGNC Symbol;Acc:HGNC:25556]
ENSG00000104131	EIF3J	8.44878	8.15865	8.26855	9.14568	9.1556	9.19439	eukaryotic translation initiation factor 3 subunit J [Source:HGNC Symbol;Acc:HGNC:3270]	11.8998	11.7796	12.1514	11.8381	12.1709	11.8648	eukaryotic translation initiation factor 3 subunit J [Source:HGNC Symbol;Acc:HGNC:3270]
ENSG00000104133	SPG11	8.41697	8.21856	8.26834	8.31784	8.30149	8.37976	SPG11 vesicle trafficking associated, spatacsin [Source:HGNC Symbol;Acc:HGNC:11226]	9.48908	9.87934	9.35609	9.93052	10.0025	9.79599	SPG11 vesicle trafficking associated, spatacsin [Source:HGNC Symbol;Acc:HGNC:11226]
ENSG00000104140	RHOV	3.3231	3.42307	3.31688	3.19795	3.1381	3.14223	ras homolog family member V [Source:HGNC Symbol;Acc:HGNC:18313]	7.28042	7.06712	7.4774	7.13324	6.97754	7.15946	ras homolog family member V [Source:HGNC Symbol;Acc:HGNC:18313]
ENSG00000104142	VPS18	9.4841	9.59515	9.58167	9.19835	9.11446	9.18178	VPS18 core subunit of CORVET and HOPS complexes [Source:HGNC Symbol;Acc:HGNC:15972]	8.76726	8.62235	8.64697	8.6346	8.00867	8.56589	VPS18 core subunit of CORVET and HOPS complexes [Source:HGNC Symbol;Acc:HGNC:15972]
ENSG00000104154	SLC30A4	7.44227	7.35892	7.33911	7.07083	7.29996	7.24991	solute carrier family 30 member 4 [Source:HGNC Symbol;Acc:HGNC:11015]	8.04834	8.41177	8.02131	8.26267	8.50099	8.17124	solute carrier family 30 member 4 [Source:HGNC Symbol;Acc:HGNC:11015]
ENSG00000104164	BLOC1S6	10.7103	10.7214	10.7484	10.3047	10.2579	10.2682	biogenesis of lysosomal organelles complex 1 subunit 6 [Source:HGNC Symbol;Acc:HGNC:8549]	10.8965	11.0105	11.0913	10.8876	11.1963	10.8523	biogenesis of lysosomal organelles complex 1 subunit 6 [Source:HGNC Symbol;Acc:HGNC:8549]
ENSG00000104177	MYEF2	10.1838	9.99524	10.0543	9.9782	9.9645	9.88906	myelin expression factor 2 [Source:HGNC Symbol;Acc:HGNC:17940]	10.6662	10.828	10.6892	10.8426	11.2275	10.8356	myelin expression factor 2 [Source:HGNC Symbol;Acc:HGNC:17940]
ENSG00000104213	PDGFRL	5.97718	6.23449	6.11608	6.45051	6.5554	6.53787	platelet derived growth factor receptor like [Source:HGNC Symbol;Acc:HGNC:8805]	8.34736	8.37447	8.64594	8.18604	8.32259	8.2974	platelet derived growth factor receptor like [Source:HGNC Symbol;Acc:HGNC:8805]
ENSG00000104218	CSPP1	8.18437	8.33094	8.38295	8.57318	8.61317	8.61773	centrosome and spindle pole associated protein 1 [Source:HGNC Symbol;Acc:HGNC:26193]	10.0594	9.91611	10.0884	10.011	10.209	9.95079	centrosome and spindle pole associated protein 1 [Source:HGNC Symbol;Acc:HGNC:26193]
ENSG00000104219	ZDHHC2	8.51035	8.56967	8.57385	8.16166	8.11848	7.97559	zinc finger DHHC-type palmitoyltransferase 2 [Source:HGNC Symbol;Acc:HGNC:18469]	9.54677	9.87003	9.65228	9.49174	9.87064	9.53757	zinc finger DHHC-type palmitoyltransferase 2 [Source:HGNC Symbol;Acc:HGNC:18469]
ENSG00000104221	BRF2	7.32868	7.35596	7.46726	7.68064	7.58295	7.64595	BRF2 RNA polymerase III transcription initiation factor subunit [Source:HGNC Symbol;Acc:HGNC:17298]	8.67528	8.4641	8.75556	8.54127	8.37242	8.63351	BRF2 RNA polymerase III transcription initiation factor subunit [Source:HGNC Symbol;Acc:HGNC:17298]
