## Supplementary material for "Depletion of LONP2 unmasks differential requirements for peroxisomal function between cell types and in cholesterol metabolism": Table S1 (part 12 of 32)

### Sheet: overlay_transformed reads_rlog (continued)
ID	gene	COS7-NT-1	COS7-NT-2	COS7-NT-3	COS7-LONP2-1	COS7-LONP2-2	COS7-LONP2-3	description.x	U2OS-NT-1	U2OS-NT-2	U2OS-NT-3	U2OS-LONP2-1	U2OS-LONP2-2	U2OS-LONP2-3	description
ENSG00000104228	TRIM35	6.89644	6.91637	6.80137	7.40462	7.16434	7.16342	tripartite motif containing 35 [Source:HGNC Symbol;Acc:HGNC:16285]	9.45761	9.43188	9.29464	9.6056	9.34534	9.48415	tripartite motif containing 35 [Source:HGNC Symbol;Acc:HGNC:16285]
ENSG00000104231	ZFAND1	10.4663	10.1756	10.2559	10.9306	10.8271	10.9128	zinc finger AN1-type containing 1 [Source:HGNC Symbol;Acc:HGNC:25858]	10.1085	10.2199	10.2557	10.1467	10.4803	10.2336	zinc finger AN1-type containing 1 [Source:HGNC Symbol;Acc:HGNC:25858]
ENSG00000104237	RP1	5.62713	5.59853	5.60941	5.96799	6.01072	6.04267	RP1 axonemal microtubule associated [Source:HGNC Symbol;Acc:HGNC:10263]	2.73039	2.64	2.68535	2.43502	2.52158	2.59345	RP1 axonemal microtubule associated [Source:HGNC Symbol;Acc:HGNC:10263]
ENSG00000104267	CA2	6.33159	6.12383	6.07752	6.62541	6.51552	6.61408	carbonic anhydrase 2 [Source:HGNC Symbol;Acc:HGNC:1373]	9.28391	9.10814	9.25275	9.19363	9.28686	9.22338	carbonic anhydrase 2 [Source:HGNC Symbol;Acc:HGNC:1373]
ENSG00000104290	FZD3	9.04166	9.02589	8.95236	8.85218	8.88598	8.86401	frizzled class receptor 3 [Source:HGNC Symbol;Acc:HGNC:4041]	10.5604	10.7921	10.6694	10.7628	11.2015	10.7832	frizzled class receptor 3 [Source:HGNC Symbol;Acc:HGNC:4041]
ENSG00000104299	INTS9	8.89126	8.82378	8.9164	8.85528	8.90743	8.82265	integrator complex subunit 9 [Source:HGNC Symbol;Acc:HGNC:25592]	8.9328	8.85156	8.77767	8.90482	8.65659	8.86464	integrator complex subunit 9 [Source:HGNC Symbol;Acc:HGNC:25592]
ENSG00000104312	RIPK2	8.93822	8.41391	8.54873	9.12537	9.09932	9.01511	receptor interacting serine/threonine kinase 2 [Source:HGNC Symbol;Acc:HGNC:10020]	9.09711	9.09305	9.11346	9.2061	9.41773	9.08534	receptor interacting serine/threonine kinase 2 [Source:HGNC Symbol;Acc:HGNC:10020]
ENSG00000104320	NBN	10.566	10.3775	10.5062	10.5767	10.5823	10.5668	nibrin [Source:HGNC Symbol;Acc:HGNC:7652]	10.69	10.9478	10.6773	11.0269	11.3928	10.9398	nibrin [Source:HGNC Symbol;Acc:HGNC:7652]
ENSG00000104324	CPQ	8.78549	8.91213	8.92356	8.38399	8.31088	8.19843	carboxypeptidase Q [Source:HGNC Symbol;Acc:HGNC:16910]	7.81368	7.73341	7.58353	7.70562	7.76257	7.81159	carboxypeptidase Q [Source:HGNC Symbol;Acc:HGNC:16910]
ENSG00000104325	DECR1	9.39803	9.12107	9.24476	8.63663	8.55137	8.54984	2,4-dienoyl-CoA reductase 1 [Source:HGNC Symbol;Acc:HGNC:2753]	10.1984	10.0076	10.2389	10.0459	10.1692	10.0493	2,4-dienoyl-CoA reductase 1 [Source:HGNC Symbol;Acc:HGNC:2753]
ENSG00000104331	BPNT2	10.4209	10.2288	10.3141	10.4617	10.247	10.262	3'(2'), 5'-bisphosphate nucleotidase 2 [Source:HGNC Symbol;Acc:HGNC:26019]	12.0089	12.2595	11.9303	12.3546	12.6195	12.2646	3'(2'), 5'-bisphosphate nucleotidase 2 [Source:HGNC Symbol;Acc:HGNC:26019]
ENSG00000104332	SFRP1	11.1508	11.4599	11.4141	9.72531	9.55673	9.6524	secreted frizzled related protein 1 [Source:HGNC Symbol;Acc:HGNC:10776]	10.3342	10.519	10.3612	10.3254	10.4061	10.2575	secreted frizzled related protein 1 [Source:HGNC Symbol;Acc:HGNC:10776]
ENSG00000104341	LAPTM4B	13.0644	12.9402	12.994	12.7527	12.6093	12.6947	lysosomal protein transmembrane 4 beta [Source:HGNC Symbol;Acc:HGNC:13646]	12.9348	12.9704	13.1419	12.8904	13.1426	13.0076	lysosomal protein transmembrane 4 beta [Source:HGNC Symbol;Acc:HGNC:13646]
ENSG00000104356	POP1	9.45475	8.9709	9.18824	9.45485	9.34093	9.35102	POP1 homolog, ribonuclease P/MRP subunit [Source:HGNC Symbol;Acc:HGNC:30129]	10.1422	10.2425	10.0756	10.2507	10.3737	10.2385	POP1 homolog, ribonuclease P/MRP subunit [Source:HGNC Symbol;Acc:HGNC:30129]
ENSG00000104361	NIPAL2	5.32864	5.49632	5.44087	4.94313	5.10006	5.12532	NIPA like domain containing 2 [Source:HGNC Symbol;Acc:HGNC:25854]	7.73371	7.91204	7.7361	7.86005	8.03907	7.89843	NIPA like domain containing 2 [Source:HGNC Symbol;Acc:HGNC:25854]
ENSG00000104365	IKBKB	9.02516	9.28511	9.21672	9.2554	9.41235	9.37452	inhibitor of nuclear factor kappa B kinase subunit beta [Source:HGNC Symbol;Acc:HGNC:5960]	9.35726	9.46428	9.3811	9.51415	9.37387	9.57965	inhibitor of nuclear factor kappa B kinase subunit beta [Source:HGNC Symbol;Acc:HGNC:5960]
ENSG00000104368	PLAT	9.25078	9.49795	9.48785	8.62882	8.48604	8.47777	plasminogen activator, tissue type [Source:HGNC Symbol;Acc:HGNC:9051]	9.59153	9.5646	9.44061	9.35979	9.10568	9.33279	plasminogen activator, tissue type [Source:HGNC Symbol;Acc:HGNC:9051]
ENSG00000104369	JPH1	8.38924	8.17797	8.21502	8.97751	9.02563	9.02118	junctophilin 1 [Source:HGNC Symbol;Acc:HGNC:14201]	8.93312	8.97684	8.83528	9.14213	9.27627	9.08105	junctophilin 1 [Source:HGNC Symbol;Acc:HGNC:14201]
ENSG00000104375	STK3	10.8208	10.7742	10.9015	10.8191	10.908	10.92	serine/threonine kinase 3 [Source:HGNC Symbol;Acc:HGNC:11406]	9.84682	9.9024	9.85057	9.93366	10.2693	9.94788	serine/threonine kinase 3 [Source:HGNC Symbol;Acc:HGNC:11406]
ENSG00000104381	GDAP1	9.30265	9.27866	9.25647	9.41353	9.49737	9.4161	ganglioside induced differentiation associated protein 1 [Source:HGNC Symbol;Acc:HGNC:15968]	9.05832	9.26285	9.04695	9.3081	9.62853	9.45301	ganglioside induced differentiation associated protein 1 [Source:HGNC Symbol;Acc:HGNC:15968]
ENSG00000104388	RAB2A	10.5259	10.5304	10.5602	10.6742	10.5033	10.4953	RAB2A, member RAS oncogene family [Source:HGNC Symbol;Acc:HGNC:9763]	11.3695	11.3778	11.4379	11.4071	11.7567	11.4352	RAB2A, member RAS oncogene family [Source:HGNC Symbol;Acc:HGNC:9763]
ENSG00000104408	EIF3E	12.6896	12.5906	12.5963	12.8368	12.6892	12.7445	eukaryotic translation initiation factor 3 subunit E [Source:HGNC Symbol;Acc:HGNC:3277]	13.3564	13.3755	13.4796	13.3427	13.6551	13.4349	eukaryotic translation initiation factor 3 subunit E [Source:HGNC Symbol;Acc:HGNC:3277]
ENSG00000104412	EMC2	10.3041	10.2234	10.3244	10.4781	10.4316	10.4819	ER membrane protein complex subunit 2 [Source:HGNC Symbol;Acc:HGNC:28963]	10.1122	10.1455	10.391	10.1195	10.4601	10.2017	ER membrane protein complex subunit 2 [Source:HGNC Symbol;Acc:HGNC:28963]
ENSG00000104413	ESRP1	7.83179	7.67697	7.91019	7.28935	7.2919	7.29355	epithelial splicing regulatory protein 1 [Source:HGNC Symbol;Acc:HGNC:25966]	6.10861	6.41181	6.30052	6.16998	6.30868	6.271	epithelial splicing regulatory protein 1 [Source:HGNC Symbol;Acc:HGNC:25966]
ENSG00000104419	NDRG1	10.5189	11.6046	11.0892	10.4187	9.90104	9.9445	N-myc downstream regulated 1 [Source:HGNC Symbol;Acc:HGNC:7679]	10.7604	10.7142	10.7222	10.695	10.3381	10.55	N-myc downstream regulated 1 [Source:HGNC Symbol;Acc:HGNC:7679]
ENSG00000104427	ZC2HC1A	8.68228	8.6917	8.73767	8.30222	8.50822	8.31666	zinc finger C2HC-type containing 1A [Source:HGNC Symbol;Acc:HGNC:24277]	8.56259	8.69378	8.81359	8.72773	9.21699	8.82175	zinc finger C2HC-type containing 1A [Source:HGNC Symbol;Acc:HGNC:24277]
ENSG00000104442	ARMC1	11.1927	10.9965	11.0937	11.075	11.097	11.0367	armadillo repeat containing 1 [Source:HGNC Symbol;Acc:HGNC:17684]	10.7324	10.8436	10.8929	10.7359	11.039	10.6993	armadillo repeat containing 1 [Source:HGNC Symbol;Acc:HGNC:17684]
ENSG00000104447	TRPS1	9.11568	9.17019	8.98383	8.83254	8.99876	8.77742	transcriptional repressor GATA binding 1 [Source:HGNC Symbol;Acc:HGNC:12340]	9.29066	9.62183	9.1276	9.64424	9.82195	9.5181	transcriptional repressor GATA binding 1 [Source:HGNC Symbol;Acc:HGNC:12340]
ENSG00000104450	SPAG1	8.78176	8.51732	8.5381	9.35403	9.27055	9.17383	sperm associated antigen 1 [Source:HGNC Symbol;Acc:HGNC:11212]	9.15514	9.23082	9.31383	9.25155	9.64302	9.28466	sperm associated antigen 1 [Source:HGNC Symbol;Acc:HGNC:11212]
ENSG00000104472	CHRAC1	9.4992	9.48598	9.48448	9.84981	9.70353	9.75781	chromatin accessibility complex subunit 1 [Source:HGNC Symbol;Acc:HGNC:13544]	10.0184	9.84944	9.7259	9.87457	10.0037	9.76689	chromatin accessibility complex subunit 1 [Source:HGNC Symbol;Acc:HGNC:13544]
ENSG00000104490	NCALD	5.52924	5.79118	5.81647	4.66271	4.62095	4.72515	neurocalcin delta [Source:HGNC Symbol;Acc:HGNC:7655]	6.98292	7.10584	7.15697	7.07311	7.07647	7.17758	neurocalcin delta [Source:HGNC Symbol;Acc:HGNC:7655]
ENSG00000104497	SNX16	8.93133	8.92305	8.93817	9.10572	9.34212	9.42188	sorting nexin 16 [Source:HGNC Symbol;Acc:HGNC:14980]	8.04147	8.41419	8.28815	8.13304	8.84783	8.43662	sorting nexin 16 [Source:HGNC Symbol;Acc:HGNC:14980]
ENSG00000104517	UBR5	12.4091	12.2611	12.2595	12.5409	12.6126	12.4697	ubiquitin protein ligase E3 component n-recognin 5 [Source:HGNC Symbol;Acc:HGNC:16806]	11.3983	11.7347	11.1967	11.8877	11.8994	11.6511	ubiquitin protein ligase E3 component n-recognin 5 [Source:HGNC Symbol;Acc:HGNC:16806]
ENSG00000104518	GSDMD	7.21762	7.35908	7.23413	6.82254	6.67597	6.79653	gasdermin D [Source:HGNC Symbol;Acc:HGNC:25697]	6.0089	4.90952	5.41807	5.50449	4.48546	4.55331	gasdermin D [Source:HGNC Symbol;Acc:HGNC:25697]
ENSG00000104522	GFUS	9.48081	9.54715	9.47164	9.3431	9.32482	9.4918	GDP-L-fucose synthase [Source:HGNC Symbol;Acc:HGNC:12390]	9.57168	9.30339	9.3928	9.27643	8.87548	9.35566	GDP-L-fucose synthase [Source:HGNC Symbol;Acc:HGNC:12390]
ENSG00000104524	PYCR3	7.10363	7.11132	7.14786	7.17163	6.9268	6.99782	pyrroline-5-carboxylate reductase 3 [Source:HGNC Symbol;Acc:HGNC:25846]	9.03514	8.72602	8.96401	8.8739	8.13868	8.83325	pyrroline-5-carboxylate reductase 3 [Source:HGNC Symbol;Acc:HGNC:25846]
ENSG00000104529	EEF1D	12.586	12.8519	12.805	13.1213	12.9142	13.0978	eukaryotic translation elongation factor 1 delta [Source:HGNC Symbol;Acc:HGNC:3211]	12.9014	12.5756	13.0086	12.6086	12.2395	12.7862	eukaryotic translation elongation factor 1 delta [Source:HGNC Symbol;Acc:HGNC:3211]
ENSG00000104549	SQLE	11.7655	11.671	11.8749	11.1088	10.825	10.8535	squalene epoxidase [Source:HGNC Symbol;Acc:HGNC:11279]	12.0758	12.0155	11.9752	12.2185	12.0764	11.9909	squalene epoxidase [Source:HGNC Symbol;Acc:HGNC:11279]
ENSG00000104611	SH2D4A	10.2829	10.2344	10.3375	10.6098	10.5609	10.6483	SH2 domain containing 4A [Source:HGNC Symbol;Acc:HGNC:26102]	9.73144	9.8421	9.88369	9.68329	9.9036	9.76212	SH2 domain containing 4A [Source:HGNC Symbol;Acc:HGNC:26102]
ENSG00000104613	INTS10	11.1144	10.9276	11.0046	11.1771	11.0499	11.0763	integrator complex subunit 10 [Source:HGNC Symbol;Acc:HGNC:25548]	10.9833	10.9656	10.9421	11.0526	11.2236	11.0398	integrator complex subunit 10 [Source:HGNC Symbol;Acc:HGNC:25548]
ENSG00000104626	ERI1	10.7699	10.8349	10.8603	10.7772	10.8519	10.7846	exoribonuclease 1 [Source:HGNC Symbol;Acc:HGNC:23994]	9.19876	9.19116	9.15508	9.35491	9.62129	9.16106	exoribonuclease 1 [Source:HGNC Symbol;Acc:HGNC:23994]
ENSG00000104635	SLC39A14	12.6921	12.3647	12.4201	12.7694	12.5632	12.5664	solute carrier family 39 member 14 [Source:HGNC Symbol;Acc:HGNC:20858]	11.0803	11.2446	10.9371	11.2496	11.1612	11.0808	solute carrier family 39 member 14 [Source:HGNC Symbol;Acc:HGNC:20858]
ENSG00000104643	MTMR9	9.07451	9.01902	9.0016	9.26463	9.30041	9.10315	myotubularin related protein 9 [Source:HGNC Symbol;Acc:HGNC:14596]	8.67904	8.72835	8.57564	8.94696	9.02991	8.87814	myotubularin related protein 9 [Source:HGNC Symbol;Acc:HGNC:14596]
ENSG00000104660	LEPROTL1	10.9482	10.7858	10.8572	10.7924	10.6852	10.7351	leptin receptor overlapping transcript like 1 [Source:HGNC Symbol;Acc:HGNC:6555]	10.5537	10.7173	10.586	10.6804	10.9348	10.7186	leptin receptor overlapping transcript like 1 [Source:HGNC Symbol;Acc:HGNC:6555]
ENSG00000104671	DCTN6	9.67883	9.6194	9.65662	9.54845	9.42241	9.4281	dynactin subunit 6 [Source:HGNC Symbol;Acc:HGNC:16964]	9.4908	9.38546	9.75605	9.2653	9.61951	9.35653	dynactin subunit 6 [Source:HGNC Symbol;Acc:HGNC:16964]
ENSG00000104679	R3HCC1	8.89286	9.08724	8.94768	8.78656	8.72935	8.98964	R3H domain and coiled-coil containing 1 [Source:HGNC Symbol;Acc:HGNC:27329]	10.4054	10.0763	10.42	10.1889	9.79489	10.2102	R3H domain and coiled-coil containing 1 [Source:HGNC Symbol;Acc:HGNC:27329]
ENSG00000104687	GSR	9.69157	9.54751	9.55438	9.43551	9.4465	9.36031	glutathione-disulfide reductase [Source:HGNC Symbol;Acc:HGNC:4623]	11.7637	11.8301	11.9082	11.7582	11.9609	11.8049	glutathione-disulfide reductase [Source:HGNC Symbol;Acc:HGNC:4623]
ENSG00000104689	TNFRSF10A	10.2291	9.9749	10.0455	11.0906	11.136	11.1506	TNF receptor superfamily member 10a [Source:HGNC Symbol;Acc:HGNC:11904]	9.40846	9.52563	9.31634	9.58469	9.38895	9.44231	TNF receptor superfamily member 10a [Source:HGNC Symbol;Acc:HGNC:11904]
ENSG00000104691	UBXN8	9.59614	9.46142	9.57867	9.88611	9.7433	9.91395	UBX domain protein 8 [Source:HGNC Symbol;Acc:HGNC:30307]	8.80522	8.81049	8.92038	8.75768	8.99627	8.78491	UBX domain protein 8 [Source:HGNC Symbol;Acc:HGNC:30307]
ENSG00000104695	PPP2CB	12.5423	12.2465	12.3643	12.53	12.4617	12.5792	protein phosphatase 2 catalytic subunit beta [Source:HGNC Symbol;Acc:HGNC:9300]	11.2534	11.232	11.4762	11.1879	11.5017	11.3307	protein phosphatase 2 catalytic subunit beta [Source:HGNC Symbol;Acc:HGNC:9300]
ENSG00000104714	ERICH1	7.447	7.50837	7.60772	7.63036	7.68066	7.8299	glutamate rich 1 [Source:HGNC Symbol;Acc:HGNC:27234]	9.06474	8.75715	9.06128	8.85459	8.80805	8.94192	glutamate rich 1 [Source:HGNC Symbol;Acc:HGNC:27234]
ENSG00000104723	TUSC3	10.0497	10.1181	10.1265	10.1349	10.062	10.052	tumor suppressor candidate 3 [Source:HGNC Symbol;Acc:HGNC:30242]	10.905	10.9625	11.0559	10.906	11.0906	10.9835	tumor suppressor candidate 3 [Source:HGNC Symbol;Acc:HGNC:30242]
ENSG00000104728	ARHGEF10	10.933	10.8718	10.8052	10.7064	10.7845	10.6811	Rho guanine nucleotide exchange factor 10 [Source:HGNC Symbol;Acc:HGNC:14103]	4.27886	4.07503	4.26895	3.96392	4.19304	4.25166	Rho guanine nucleotide exchange factor 10 [Source:HGNC Symbol;Acc:HGNC:14103]
ENSG00000104731	KLHDC4	8.39007	8.33026	8.31125	8.68067	8.58613	8.59246	kelch domain containing 4 [Source:HGNC Symbol;Acc:HGNC:25272]	9.21638	9.15788	9.20719	9.11126	8.96137	9.20343	kelch domain containing 4 [Source:HGNC Symbol;Acc:HGNC:25272]
ENSG00000104738	MCM4	12.9661	12.8388	12.8658	13.2018	12.9745	12.9704	minichromosome maintenance complex component 4 [Source:HGNC Symbol;Acc:HGNC:6947]	13.3807	13.38	13.4478	13.3663	13.3619	13.3162	minichromosome maintenance complex component 4 [Source:HGNC Symbol;Acc:HGNC:6947]
ENSG00000104756	KCTD9	9.42192	9.24987	9.20891	9.53909	9.61424	9.44414	potassium channel tetramerization domain containing 9 [Source:HGNC Symbol;Acc:HGNC:22401]	9.93199	10.0797	9.73481	10.1769	10.4435	10.1498	potassium channel tetramerization domain containing 9 [Source:HGNC Symbol;Acc:HGNC:22401]
ENSG00000104763	ASAH1	10.8246	10.9899	10.997	10.6112	10.6509	10.6324	N-acylsphingosine amidohydrolase 1 [Source:HGNC Symbol;Acc:HGNC:735]	10.599	10.6586	10.6294	10.608	10.9172	10.668	N-acylsphingosine amidohydrolase 1 [Source:HGNC Symbol;Acc:HGNC:735]
ENSG00000104765	BNIP3L	11.9904	12.7391	12.4684	11.5557	11.4618	11.5587	BCL2 interacting protein 3 like [Source:HGNC Symbol;Acc:HGNC:1085]	11.6252	11.6997	11.8387	11.7175	12.0036	11.7418	BCL2 interacting protein 3 like [Source:HGNC Symbol;Acc:HGNC:1085]
ENSG00000104774	MAN2B1	9.45556	9.73978	9.66299	9.15745	9.14292	9.16738	mannosidase alpha class 2B member 1 [Source:HGNC Symbol;Acc:HGNC:6826]	9.66078	9.59204	9.4251	9.64587	9.2088	9.7285	mannosidase alpha class 2B member 1 [Source:HGNC Symbol;Acc:HGNC:6826]
ENSG00000104783	KCNN4	1.97951	2.04198	2.01404	1.9923	1.95885	2.01796	potassium calcium-activated channel subfamily N member 4 [Source:HGNC Symbol;Acc:HGNC:6293]	4.42573	3.78683	3.94496	4.27688	3.59775	3.92042	potassium calcium-activated channel subfamily N member 4 [Source:HGNC Symbol;Acc:HGNC:6293]
ENSG00000104804	TULP2	3.62069	3.78228	3.73495	3.5606	3.71002	3.74005	TUB like protein 2 [Source:HGNC Symbol;Acc:HGNC:12424]	3.38262	3.23604	3.55176	3.31276	3.31267	3.25887	TUB like protein 2 [Source:HGNC Symbol;Acc:HGNC:12424]
ENSG00000104805	NUCB1	11.1056	11.5871	11.491	10.7645	10.6294	10.7073	nucleobindin 1 [Source:HGNC Symbol;Acc:HGNC:8043]	11.3802	11.1755	11.0544	11.2721	10.6971	11.2887	nucleobindin 1 [Source:HGNC Symbol;Acc:HGNC:8043]
ENSG00000104808	DHDH	6.59285	6.70432	6.68824	5.60077	5.56076	5.57179	dihydrodiol dehydrogenase [Source:HGNC Symbol;Acc:HGNC:17887]	4.8126	4.74378	4.86512	4.47918	4.19752	4.49303	dihydrodiol dehydrogenase [Source:HGNC Symbol;Acc:HGNC:17887]
ENSG00000104812	GYS1	10.286	11.0486	10.6687	10.5902	10.4375	10.4944	glycogen synthase 1 [Source:HGNC Symbol;Acc:HGNC:4706]	10.3076	10.3064	10.0733	10.3187	9.83987	10.3652	glycogen synthase 1 [Source:HGNC Symbol;Acc:HGNC:4706]
ENSG00000104814	MAP4K1	4.49849	4.62032	4.57632	4.19623	4.23572	4.18674	mitogen-activated protein kinase kinase kinase kinase 1 [Source:HGNC Symbol;Acc:HGNC:6863]	5.17904	5.14232	5.57757	5.22386	5.06986	5.31627	mitogen-activated protein kinase kinase kinase kinase 1 [Source:HGNC Symbol;Acc:HGNC:6863]
ENSG00000104823	ECH1	10.5144	10.5982	10.5543	9.60843	9.35855	9.58812	enoyl-CoA hydratase 1 [Source:HGNC Symbol;Acc:HGNC:3149]	9.52484	9.13477	9.51437	9.14744	8.71399	9.25849	enoyl-CoA hydratase 1 [Source:HGNC Symbol;Acc:HGNC:3149]
ENSG00000104825	NFKBIB	7.85185	7.56855	7.6779	8.54249	8.37189	8.48507	NFKB inhibitor beta [Source:HGNC Symbol;Acc:HGNC:7798]	9.24203	8.75735	9.16536	8.82908	8.43118	8.82528	NFKB inhibitor beta [Source:HGNC Symbol;Acc:HGNC:7798]
ENSG00000104833	TUBB4A	6.94648	7.10182	7.05956	5.80523	5.43234	5.63665	tubulin beta 4A class IVa [Source:HGNC Symbol;Acc:HGNC:20774]	8.89914	8.77362	8.55595	8.8194	8.24849	8.89485	tubulin beta 4A class IVa [Source:HGNC Symbol;Acc:HGNC:20774]
ENSG00000104852	SNRNP70	11.6744	11.768	11.8309	11.9205	12.0127	12.1177	small nuclear ribonucleoprotein U1 subunit 70 [Source:HGNC Symbol;Acc:HGNC:11150]	12.4968	12.1445	12.4187	12.2459	11.8687	12.2596	small nuclear ribonucleoprotein U1 subunit 70 [Source:HGNC Symbol;Acc:HGNC:11150]
ENSG00000104853	CLPTM1	11.6459	11.704	11.7013	11.8647	11.8501	11.8349	CLPTM1 regulator of GABA type A receptor forward trafficking [Source:HGNC Symbol;Acc:HGNC:2087]	11.2164	11.1653	10.8231	11.2639	10.7061	11.2366	CLPTM1 regulator of GABA type A receptor forward trafficking [Source:HGNC Symbol;Acc:HGNC:2087]
ENSG00000104856	RELB	8.16992	8.21923	8.37491	9.36909	9.41684	9.52588	RELB proto-oncogene, NF-kB subunit [Source:HGNC Symbol;Acc:HGNC:9956]	7.18008	6.81418	6.96736	7.0224	6.39334	6.84475	RELB proto-oncogene, NF-kB subunit [Source:HGNC Symbol;Acc:HGNC:9956]
ENSG00000104859	CLASRP	8.71702	8.63339	8.56237	9.14698	9.23793	9.24028	CLK4 associating serine/arginine rich protein [Source:HGNC Symbol;Acc:HGNC:17731]	9.48808	9.23256	9.22722	9.35355	8.93471	9.37917	CLK4 associating serine/arginine rich protein [Source:HGNC Symbol;Acc:HGNC:17731]
ENSG00000104863	LIN7B	7.14226	7.20274	7.1902	6.51403	6.50961	6.82846	lin-7 homolog B, crumbs cell polarity complex component [Source:HGNC Symbol;Acc:HGNC:17788]	6.04659	5.93747	6.49795	5.94874	5.6365	6.32474	lin-7 homolog B, crumbs cell polarity complex component [Source:HGNC Symbol;Acc:HGNC:17788]
ENSG00000104866	PPP1R37	9.54268	9.89665	9.8188	9.64129	9.64997	9.7389	protein phosphatase 1 regulatory subunit 37 [Source:HGNC Symbol;Acc:HGNC:27607]	8.8096	8.69688	8.72511	8.74951	8.14468	8.84387	protein phosphatase 1 regulatory subunit 37 [Source:HGNC Symbol;Acc:HGNC:27607]
ENSG00000104870	FCGRT	8.87813	9.36167	9.30966	7.64554	7.63417	7.50937	Fc gamma receptor and transporter [Source:HGNC Symbol;Acc:HGNC:3621]	10.1012	9.97527	10.323	9.87242	9.54783	10.0633	Fc gamma receptor and transporter [Source:HGNC Symbol;Acc:HGNC:3621]
ENSG00000104872	PIH1D1	8.47308	8.73417	8.67016	8.37825	8.45583	8.52894	PIH1 domain containing 1 [Source:HGNC Symbol;Acc:HGNC:26075]	10.6823	10.3878	10.6784	10.3191	9.99348	10.4546	PIH1 domain containing 1 [Source:HGNC Symbol;Acc:HGNC:26075]
ENSG00000104880	ARHGEF18	9.77486	10.015	9.9172	9.31137	9.37193	9.30263	Rho/Rac guanine nucleotide exchange factor 18 [Source:HGNC Symbol;Acc:HGNC:17090]	9.64296	9.76257	9.44903	9.8331	9.45004	9.8287	Rho/Rac guanine nucleotide exchange factor 18 [Source:HGNC Symbol;Acc:HGNC:17090]
ENSG00000104881	PPP1R13L	7.92262	8.49705	8.28605	8.06841	8.01147	8.1567	protein phosphatase 1 regulatory subunit 13 like [Source:HGNC Symbol;Acc:HGNC:18838]	6.63048	6.40534	6.13429	6.37239	5.88534	6.33554	protein phosphatase 1 regulatory subunit 13 like [Source:HGNC Symbol;Acc:HGNC:18838]
ENSG00000104883	PEX11G	3.92525	4.04085	3.95693	3.81725	3.7718	3.88387	peroxisomal biogenesis factor 11 gamma [Source:HGNC Symbol;Acc:HGNC:20208]	5.19765	4.85917	5.23465	5.02236	4.6485	4.9437	peroxisomal biogenesis factor 11 gamma [Source:HGNC Symbol;Acc:HGNC:20208]
ENSG00000104884	ERCC2	10.4873	10.4653	10.5299	10.177	9.99643	10.0596	ERCC excision repair 2, TFIIH core complex helicase subunit [Source:HGNC Symbol;Acc:HGNC:3434]	9.66379	9.61066	9.59783	9.59926	9.15906	9.61625	ERCC excision repair 2, TFIIH core complex helicase subunit [Source:HGNC Symbol;Acc:HGNC:3434]
ENSG00000104885	DOT1L	9.40962	9.61562	9.45851	9.82512	9.99665	9.88888	DOT1 like histone lysine methyltransferase [Source:HGNC Symbol;Acc:HGNC:24948]	9.76061	9.93928	9.53539	9.99289	9.57994	9.959	DOT1 like histone lysine methyltransferase [Source:HGNC Symbol;Acc:HGNC:24948]
ENSG00000104886	PLEKHJ1	8.18614	8.5359	8.49074	8.63078	8.52719	8.73647	pleckstrin homology domain containing J1 [Source:HGNC Symbol;Acc:HGNC:18211]	10.3261	10.0384	10.583	9.9888	9.5819	10.1174	pleckstrin homology domain containing J1 [Source:HGNC Symbol;Acc:HGNC:18211]
ENSG00000104888	SLC17A7	11.5399	11.6798	11.6628	11.9627	11.8561	11.8532	solute carrier family 17 member 7 [Source:HGNC Symbol;Acc:HGNC:16704]	5.34572	5.31122	5.09971	5.21992	4.66995	5.16409	solute carrier family 17 member 7 [Source:HGNC Symbol;Acc:HGNC:16704]
ENSG00000104889	RNASEH2A	10.2854	10.4926	10.4909	9.86961	9.80349	9.92579	ribonuclease H2 subunit A [Source:HGNC Symbol;Acc:HGNC:18518]	5.04543	4.79102	5.08974	4.90851	4.64013	4.67683	ribonuclease H2 subunit A [Source:HGNC Symbol;Acc:HGNC:18518]
ENSG00000104892	KLC3	6.8159	7.23992	7.273	5.9578	5.84808	5.82588	kinesin light chain 3 [Source:HGNC Symbol;Acc:HGNC:20717]	8.20167	7.91143	8.23085	7.85216	7.40157	7.89431	kinesin light chain 3 [Source:HGNC Symbol;Acc:HGNC:20717]
ENSG00000104897	SF3A2	10.0429	10.0629	10.1004	10.7681	10.7285	10.6655	splicing factor 3a subunit 2 [Source:HGNC Symbol;Acc:HGNC:10766]	10.8185	10.6753	10.2795	10.7576	10.1948	10.7304	splicing factor 3a subunit 2 [Source:HGNC Symbol;Acc:HGNC:10766]
ENSG00000104899	AMH	4.48616	4.53081	4.60227	4.77222	4.92243	5.13682	anti-Mullerian hormone [Source:HGNC Symbol;Acc:HGNC:464]	5.03244	4.71379	4.95038	5.08566	4.44848	5.06386	anti-Mullerian hormone [Source:HGNC Symbol;Acc:HGNC:464]
ENSG00000104901	DKKL1	6.44844	6.54369	6.47427	5.41347	5.36352	5.39627	dickkopf like acrosomal protein 1 [Source:HGNC Symbol;Acc:HGNC:16528]	3.79653	3.64201	3.72577	3.82155	3.60111	3.82669	dickkopf like acrosomal protein 1 [Source:HGNC Symbol;Acc:HGNC:16528]
ENSG00000104904	OAZ1	12.7634	12.757	12.7472	12.5795	12.2954	12.4638	ornithine decarboxylase antizyme 1 [Source:HGNC Symbol;Acc:HGNC:8095]	13.4311	13.1842	13.7976	13.1017	12.9809	13.241	ornithine decarboxylase antizyme 1 [Source:HGNC Symbol;Acc:HGNC:8095]
ENSG00000104907	TRMT1	8.50275	8.32442	8.45991	9.59437	9.52568	9.67479	tRNA methyltransferase 1 [Source:HGNC Symbol;Acc:HGNC:25980]	9.29483	9.09432	9.15564	9.15454	8.76707	9.1253	tRNA methyltransferase 1 [Source:HGNC Symbol;Acc:HGNC:25980]
ENSG00000104915	STX10	9.34388	9.31336	9.39782	9.44112	9.26024	9.38892	syntaxin 10 [Source:HGNC Symbol;Acc:HGNC:11428]	9.56054	9.36656	9.65226	9.29419	8.95909	9.46569	syntaxin 10 [Source:HGNC Symbol;Acc:HGNC:11428]
ENSG00000104936	DMPK	7.65675	7.74917	7.71023	8.20584	8.10423	8.36805	DM1 protein kinase [Source:HGNC Symbol;Acc:HGNC:2933]	7.80432	7.54853	7.55296	7.72797	6.90341	7.54452	DM1 protein kinase [Source:HGNC Symbol;Acc:HGNC:2933]
ENSG00000104946	TBC1D17	8.94511	9.18477	9.03774	8.82999	8.77138	8.9302	TBC1 domain family member 17 [Source:HGNC Symbol;Acc:HGNC:25699]	8.18662	8.01223	8.02783	8.1213	7.54277	8.15819	TBC1 domain family member 17 [Source:HGNC Symbol;Acc:HGNC:25699]
ENSG00000104951	IL4I1	1.99957	2.02786	1.98978	1.97555	1.99263	2.04217	interleukin 4 induced 1 [Source:HGNC Symbol;Acc:HGNC:19094]	2.82569	2.82189	2.72059	2.84229	2.73608	2.93476	interleukin 4 induced 1 [Source:HGNC Symbol;Acc:HGNC:19094]
ENSG00000104953	TLE6	5.58324	6.05312	5.80521	5.0344	4.91413	4.78451	TLE family member 6, subcortical maternal complex member [Source:HGNC Symbol;Acc:HGNC:30788]	3.39711	3.24583	3.22396	3.19905	3.09386	3.26344	TLE family member 6, subcortical maternal complex member [Source:HGNC Symbol;Acc:HGNC:30788]
ENSG00000104957	YJU2B	6.86949	7.04658	7.05723	7.11667	7.46673	7.50574	YJU2 splicing factor homolog B [Source:HGNC Symbol;Acc:HGNC:28118]	7.88139	7.71253	7.76585	7.69512	7.28369	7.63035	YJU2 splicing factor homolog B [Source:HGNC Symbol;Acc:HGNC:28118]
ENSG00000104960	PTOV1	9.87982	10.338	10.2501	9.30036	9.12854	9.24693	PTOV1 extended AT-hook containing adaptor protein [Source:HGNC Symbol;Acc:HGNC:9632]	11.6115	11.3531	11.6055	11.3245	10.7599	11.4156	PTOV1 extended AT-hook containing adaptor protein [Source:HGNC Symbol;Acc:HGNC:9632]
ENSG00000104967	NOVA2	5.62837	5.80838	5.77169	5.25394	5.32692	5.32304	NOVA alternative splicing regulator 2 [Source:HGNC Symbol;Acc:HGNC:7887]	6.94619	7.16218	6.82998	7.10738	6.79457	7.10252	NOVA alternative splicing regulator 2 [Source:HGNC Symbol;Acc:HGNC:7887]
ENSG00000104969	SGTA	11.2697	11.2938	11.2687	11.4416	11.2701	11.3424	small glutamine rich tetratricopeptide repeat co-chaperone alpha [Source:HGNC Symbol;Acc:HGNC:10819]	11.3848	11.1389	11.2331	11.0846	10.5108	11.1532	small glutamine rich tetratricopeptide repeat co-chaperone alpha [Source:HGNC Symbol;Acc:HGNC:10819]
ENSG00000104973	MED25	9.14293	9.21365	9.24136	9.26159	9.22173	9.15809	mediator complex subunit 25 [Source:HGNC Symbol;Acc:HGNC:28845]	10.2108	10.0576	9.95548	10.0874	9.81507	10.1569	mediator complex subunit 25 [Source:HGNC Symbol;Acc:HGNC:28845]
ENSG00000104976	SNAPC2	8.32754	8.42997	8.36321	8.83832	8.62056	8.79003	small nuclear RNA activating complex polypeptide 2 [Source:HGNC Symbol;Acc:HGNC:11135]	7.5056	7.33846	7.54147	7.3547	6.9604	7.48531	small nuclear RNA activating complex polypeptide 2 [Source:HGNC Symbol;Acc:HGNC:11135]
ENSG00000104979	C19orf53	10.5985	10.4766	10.5541	10.6762	10.5305	10.6559	chromosome 19 open reading frame 53 [Source:HGNC Symbol;Acc:HGNC:24991]	10.7569	10.4863	10.758	10.4303	10.2372	10.5668	chromosome 19 open reading frame 53 [Source:HGNC Symbol;Acc:HGNC:24991]
ENSG00000104980	TIMM44	10.7051	10.259	10.3759	11.1821	11.0238	11.1502	translocase of inner mitochondrial membrane 44 [Source:HGNC Symbol;Acc:HGNC:17316]	10.3509	10.1249	10.3051	10.1402	9.99792	10.1976	translocase of inner mitochondrial membrane 44 [Source:HGNC Symbol;Acc:HGNC:17316]
ENSG00000104983	CCDC61	6.76291	6.77061	6.61842	6.33985	6.41582	6.63873	coiled-coil domain containing 61 [Source:HGNC Symbol;Acc:HGNC:33629]	6.56871	6.33813	6.67058	6.35182	6.12105	6.62951	coiled-coil domain containing 61 [Source:HGNC Symbol;Acc:HGNC:33629]
ENSG00000104998	IL27RA	8.85561	9.0123	9.01147	8.74854	8.71736	8.91029	interleukin 27 receptor subunit alpha [Source:HGNC Symbol;Acc:HGNC:17290]	8.1437	7.96918	8.12554	7.85295	7.79237	7.98879	interleukin 27 receptor subunit alpha [Source:HGNC Symbol;Acc:HGNC:17290]
ENSG00000105011	ASF1B	8.95764	9.06738	9.04296	8.34896	8.12296	8.04727	anti-silencing function 1B histone chaperone [Source:HGNC Symbol;Acc:HGNC:20996]	11.2713	11.1901	11.2916	11.1359	10.8049	11.1507	anti-silencing function 1B histone chaperone [Source:HGNC Symbol;Acc:HGNC:20996]
ENSG00000105048	TNNT1	10.5135	10.7433	10.8122	9.55422	9.31656	9.43417	troponin T1, slow skeletal type [Source:HGNC Symbol;Acc:HGNC:11948]	10.78	10.4133	10.8446	10.3836	10.1463	10.4352	troponin T1, slow skeletal type [Source:HGNC Symbol;Acc:HGNC:11948]
ENSG00000105053	VRK3	10.5702	10.5369	10.5412	10.6444	10.6056	10.6561	VRK serine/threonine kinase 3 [Source:HGNC Symbol;Acc:HGNC:18996]	9.64384	9.65593	9.63349	9.50477	9.34049	9.63042	VRK serine/threonine kinase 3 [Source:HGNC Symbol;Acc:HGNC:18996]
ENSG00000105058	FAM32A	10.8133	10.8653	10.8692	10.64	10.4805	10.616	family with sequence similarity 32 member A [Source:HGNC Symbol;Acc:HGNC:24563]	11.3616	11.1879	11.3685	11.1931	11.1423	11.3654	family with sequence similarity 32 member A [Source:HGNC Symbol;Acc:HGNC:24563]
ENSG00000105063	PPP6R1	10.2688	10.2591	10.3068	10.301	10.0679	10.0753	protein phosphatase 6 regulatory subunit 1 [Source:HGNC Symbol;Acc:HGNC:29195]	11.1923	11.1567	10.8831	11.1732	10.5753	11.115	protein phosphatase 6 regulatory subunit 1 [Source:HGNC Symbol;Acc:HGNC:29195]
ENSG00000105072	C19orf44	6.76613	6.97307	7.17238	6.69814	7.04638	6.86348	chromosome 19 open reading frame 44 [Source:HGNC Symbol;Acc:HGNC:26141]	7.79532	8.03482	7.78451	7.79555	7.97134	8.03874	chromosome 19 open reading frame 44 [Source:HGNC Symbol;Acc:HGNC:26141]
ENSG00000105088	OLFM2	6.35385	6.51326	6.4207	5.59453	5.53039	5.52068	olfactomedin 2 [Source:HGNC Symbol;Acc:HGNC:17189]	7.59268	7.37171	7.18469	7.48954	6.95663	7.55245	olfactomedin 2 [Source:HGNC Symbol;Acc:HGNC:17189]
ENSG00000105127	AKAP8	9.27445	9.11381	9.23263	9.86139	9.73065	9.69222	A-kinase anchoring protein 8 [Source:HGNC Symbol;Acc:HGNC:378]	9.8725	9.60145	9.66235	9.91741	9.6393	9.67424	A-kinase anchoring protein 8 [Source:HGNC Symbol;Acc:HGNC:378]
ENSG00000105135	ILVBL	8.48278	8.51724	8.55678	8.21945	8.2209	8.26694	ilvB acetolactate synthase like [Source:HGNC Symbol;Acc:HGNC:6041]	9.84299	9.55079	9.9284	9.61391	8.96885	9.63679	ilvB acetolactate synthase like [Source:HGNC Symbol;Acc:HGNC:6041]
ENSG00000105136	ZNF419	7.59541	7.54441	7.45427	7.81188	7.98485	7.84778	zinc finger protein 419 [Source:HGNC Symbol;Acc:HGNC:20648]	8.48918	8.54127	8.60577	8.58188	8.69469	8.6251	zinc finger protein 419 [Source:HGNC Symbol;Acc:HGNC:20648]
ENSG00000105137	SYDE1	9.36908	9.48476	9.38565	9.73838	9.62202	9.64557	synapse defective Rho GTPase homolog 1 [Source:HGNC Symbol;Acc:HGNC:25824]	8.78188	8.67897	8.7314	8.7592	8.18764	8.79546	synapse defective Rho GTPase homolog 1 [Source:HGNC Symbol;Acc:HGNC:25824]
ENSG00000105146	AURKC	2.3041	2.26062	2.29207	2.28463	2.32418	2.38981	aurora kinase C [Source:HGNC Symbol;Acc:HGNC:11391]	5.01008	4.81261	4.88314	4.85677	4.46301	4.80385	aurora kinase C [Source:HGNC Symbol;Acc:HGNC:11391]
ENSG00000105171	POP4	9.02824	8.74157	8.88942	9.12039	8.99286	9.17122	POP4 homolog, ribonuclease P/MRP subunit [Source:HGNC Symbol;Acc:HGNC:30081]	10.3345	10.2459	10.4318	10.1792	10.2995	10.2383	POP4 homolog, ribonuclease P/MRP subunit [Source:HGNC Symbol;Acc:HGNC:30081]
ENSG00000105173	CCNE1	9.37196	9.33026	9.39313	9.26315	9.23878	9.23512	cyclin E1 [Source:HGNC Symbol;Acc:HGNC:1589]	9.63181	9.59346	9.54308	9.58503	9.47174	9.53443	cyclin E1 [Source:HGNC Symbol;Acc:HGNC:1589]
ENSG00000105176	URI1	11.8711	11.6676	11.7634	11.882	11.8708	11.9363	URI1 prefoldin like chaperone [Source:HGNC Symbol;Acc:HGNC:13236]	11.8827	11.8893	12.0443	11.906	12.2592	11.9584	URI1 prefoldin like chaperone [Source:HGNC Symbol;Acc:HGNC:13236]
ENSG00000105185	PDCD5	11.0404	10.7318	10.8818	11.5039	11.3821	11.6001	programmed cell death 5 [Source:HGNC Symbol;Acc:HGNC:8764]	11.79	11.5609	12.1411	11.4941	11.9556	11.6514	programmed cell death 5 [Source:HGNC Symbol;Acc:HGNC:8764]
ENSG00000105186	ANKRD27	10.1331	10.0712	10.1374	9.96363	10.0673	10.0334	ankyrin repeat domain 27 [Source:HGNC Symbol;Acc:HGNC:25310]	9.70109	10.0356	9.80246	9.77447	9.99539	9.95098	ankyrin repeat domain 27 [Source:HGNC Symbol;Acc:HGNC:25310]
ENSG00000105193	RPS16	13.8751	13.9003	13.8809	14.3482	14.0862	14.2616	ribosomal protein S16 [Source:HGNC Symbol;Acc:HGNC:10396]	13.9221	13.6361	14.2232	13.5858	13.5407	13.772	ribosomal protein S16 [Source:HGNC Symbol;Acc:HGNC:10396]
ENSG00000105202	FBL	12.8074	12.5665	12.6808	13.3954	13.1913	13.3992	fibrillarin [Source:HGNC Symbol;Acc:HGNC:3599]	12.9459	12.7136	13.1811	12.6393	12.7598	12.7864	fibrillarin [Source:HGNC Symbol;Acc:HGNC:3599]
ENSG00000105204	DYRK1B	7.72359	8.17245	8.09324	7.45947	7.62151	7.55011	dual specificity tyrosine phosphorylation regulated kinase 1B [Source:HGNC Symbol;Acc:HGNC:3092]	9.2569	9.14661	9.0414	9.21514	8.70561	9.32587	dual specificity tyrosine phosphorylation regulated kinase 1B [Source:HGNC Symbol;Acc:HGNC:3092]
ENSG00000105220	GPI	13.2405	13.7896	13.4956	13.4271	13.2348	13.2844	glucose-6-phosphate isomerase [Source:HGNC Symbol;Acc:HGNC:4458]	12.1267	11.9761	11.7871	12.0298	11.5664	11.9406	glucose-6-phosphate isomerase [Source:HGNC Symbol;Acc:HGNC:4458]
ENSG00000105221	AKT2	10.4079	10.4934	10.4242	10.5255	10.3657	10.4062	AKT serine/threonine kinase 2 [Source:HGNC Symbol;Acc:HGNC:392]	11.0788	11.0847	10.8189	11.1557	10.5868	11.0463	AKT serine/threonine kinase 2 [Source:HGNC Symbol;Acc:HGNC:392]
ENSG00000105223	PLD3	12.2367	12.6835	12.5894	11.6946	11.555	11.6081	phospholipase D family member 3 [Source:HGNC Symbol;Acc:HGNC:17158]	10.2418	10.0859	10.0094	10.0685	9.53952	10.0777	phospholipase D family member 3 [Source:HGNC Symbol;Acc:HGNC:17158]
ENSG00000105227	PRX	6.36968	6.34416	6.42275	5.86996	5.65577	5.77459	periaxin [Source:HGNC Symbol;Acc:HGNC:13797]	6.56205	6.61787	6.52924	6.37464	6.29474	6.63661	periaxin [Source:HGNC Symbol;Acc:HGNC:13797]
ENSG00000105229	PIAS4	9.49441	9.58365	9.60669	9.47722	9.4768	9.42976	protein inhibitor of activated STAT 4 [Source:HGNC Symbol;Acc:HGNC:17002]	9.54443	9.34853	9.36228	9.31996	8.97205	9.28561	protein inhibitor of activated STAT 4 [Source:HGNC Symbol;Acc:HGNC:17002]
ENSG00000105245	NUMBL	8.33062	8.31587	8.2224	9.39825	9.32807	9.22126	NUMB like endocytic adaptor protein [Source:HGNC Symbol;Acc:HGNC:8061]	8.76975	8.66719	8.5841	8.70028	8.32592	8.65079	NUMB like endocytic adaptor protein [Source:HGNC Symbol;Acc:HGNC:8061]
ENSG00000105248	YJU2	7.47017	7.43234	7.52911	8.08508	7.94466	7.97186	YJU2 splicing factor homolog [Source:HGNC Symbol;Acc:HGNC:25518]	9.03833	8.51183	8.65829	8.85608	8.25715	8.72259	YJU2 splicing factor homolog [Source:HGNC Symbol;Acc:HGNC:25518]
ENSG00000105251	SHD	4.92758	4.96212	4.93585	4.54693	4.48209	4.5626	Src homology 2 domain containing transforming protein D [Source:HGNC Symbol;Acc:HGNC:30633]	2.6951	2.67215	2.84958	2.65318	2.6062	2.71172	Src homology 2 domain containing transforming protein D [Source:HGNC Symbol;Acc:HGNC:30633]
ENSG00000105254	TBCB	10.2979	10.2819	10.3288	10.7758	10.631	10.7367	tubulin folding cofactor B [Source:HGNC Symbol;Acc:HGNC:1989]	11.0469	10.8259	11.2633	10.7354	10.5265	10.9247	tubulin folding cofactor B [Source:HGNC Symbol;Acc:HGNC:1989]
ENSG00000105255	FSD1	8.92202	8.94425	8.98203	8.73954	8.6981	8.76131	fibronectin type III and SPRY domain containing 1 [Source:HGNC Symbol;Acc:HGNC:13745]	9.32263	9.2346	9.30705	9.12871	8.76877	9.26819	fibronectin type III and SPRY domain containing 1 [Source:HGNC Symbol;Acc:HGNC:13745]
ENSG00000105258	POLR2I	9.89303	9.63406	9.7506	10.4615	10.2607	10.5429	RNA polymerase II subunit I [Source:HGNC Symbol;Acc:HGNC:9196]	9.94974	9.60733	10.1128	9.56174	9.27171	9.74991	RNA polymerase II subunit I [Source:HGNC Symbol;Acc:HGNC:9196]
ENSG00000105270	CLIP3	9.70922	9.81754	9.84016	8.87978	8.80635	8.85394	CAP-Gly domain containing linker protein 3 [Source:HGNC Symbol;Acc:HGNC:24314]	5.56203	5.07861	4.89536	5.5019	4.53437	4.73557	CAP-Gly domain containing linker protein 3 [Source:HGNC Symbol;Acc:HGNC:24314]
ENSG00000105281	SLC1A5	8.44811	8.02128	8.00935	8.65507	8.53301	8.47839	solute carrier family 1 member 5 [Source:HGNC Symbol;Acc:HGNC:10943]	12.3286	12.1581	12.1606	12.2554	11.786	12.223	solute carrier family 1 member 5 [Source:HGNC Symbol;Acc:HGNC:10943]
ENSG00000105287	PRKD2	9.09906	9.12841	9.21024	9.00989	9.05798	9.01088	protein kinase D2 [Source:HGNC Symbol;Acc:HGNC:17293]	8.93439	8.93072	8.70718	8.88028	8.48774	8.9796	protein kinase D2 [Source:HGNC Symbol;Acc:HGNC:17293]
ENSG00000105289	TJP3	6.07368	6.30613	6.09347	5.10053	5.29454	5.28215	tight junction protein 3 [Source:HGNC Symbol;Acc:HGNC:11829]	4.31686	3.92322	3.76691	4.14604	3.51835	3.66249	tight junction protein 3 [Source:HGNC Symbol;Acc:HGNC:11829]
ENSG00000105290	APLP1	8.45032	8.82943	8.82308	7.06628	6.75187	6.82289	amyloid beta precursor like protein 1 [Source:HGNC Symbol;Acc:HGNC:597]	8.21718	7.93258	7.80808	8.07949	7.54871	7.91711	amyloid beta precursor like protein 1 [Source:HGNC Symbol;Acc:HGNC:597]
ENSG00000105298	CACTIN	9.61861	9.68028	9.65029	9.97044	9.83371	9.89077	cactin, spliceosome C complex subunit [Source:HGNC Symbol;Acc:HGNC:29938]	9.18213	9.05128	8.99376	9.14307	8.5059	9.17294	cactin, spliceosome C complex subunit [Source:HGNC Symbol;Acc:HGNC:29938]
ENSG00000105321	CCDC9	9.32272	9.59902	9.64319	9.44986	9.33324	9.47106	coiled-coil domain containing 9 [Source:HGNC Symbol;Acc:HGNC:24560]	8.45809	8.26555	8.3646	8.36127	8.0106	8.45501	coiled-coil domain containing 9 [Source:HGNC Symbol;Acc:HGNC:24560]
ENSG00000105323	HNRNPUL1	12.7464	12.7382	12.7018	12.9953	12.9447	12.7864	heterogeneous nuclear ribonucleoprotein U like 1 [Source:HGNC Symbol;Acc:HGNC:17011]	13.2899	13.2839	12.9513	13.3729	13.1303	13.2866	heterogeneous nuclear ribonucleoprotein U like 1 [Source:HGNC Symbol;Acc:HGNC:17011]
ENSG00000105325	FZR1	9.22231	9.30353	9.27568	9.05926	8.95493	8.91986	fizzy and cell division cycle 20 related 1 [Source:HGNC Symbol;Acc:HGNC:24824]	10.0758	9.91401	9.83403	9.93623	9.26633	9.8831	fizzy and cell division cycle 20 related 1 [Source:HGNC Symbol;Acc:HGNC:24824]
ENSG00000105327	BBC3	5.71279	5.99217	5.9678	6.38147	6.23171	6.36283	BCL2 binding component 3 [Source:HGNC Symbol;Acc:HGNC:17868]	9.48291	9.10984	9.54588	9.30257	9.06706	9.39349	BCL2 binding component 3 [Source:HGNC Symbol;Acc:HGNC:17868]
ENSG00000105329	TGFB1	10.8458	10.9198	10.9868	10.9013	10.7736	10.8496	transforming growth factor beta 1 [Source:HGNC Symbol;Acc:HGNC:11766]	10.0453	9.87214	9.77798	9.87836	9.35959	10.1492	transforming growth factor beta 1 [Source:HGNC Symbol;Acc:HGNC:11766]
ENSG00000105339	DENND3	7.44862	7.604	7.51671	6.99405	6.82922	6.77263	DENN domain containing 3 [Source:HGNC Symbol;Acc:HGNC:29134]	8.73716	8.89568	8.59358	8.93599	8.77336	8.9624	DENN domain containing 3 [Source:HGNC Symbol;Acc:HGNC:29134]
ENSG00000105341	DMAC2	10.3716	10.2617	10.302	9.9088	9.73245	9.85098	distal membrane arm assembly component 2 [Source:HGNC Symbol;Acc:HGNC:25496]	9.57059	9.46475	9.41616	9.4577	9.19808	9.49563	distal membrane arm assembly component 2 [Source:HGNC Symbol;Acc:HGNC:25496]
ENSG00000105355	PLIN3	9.41629	10.1921	9.80564	9.12554	8.78932	8.8878	perilipin 3 [Source:HGNC Symbol;Acc:HGNC:16893]	10.2102	9.92771	10.3362	9.85258	9.66622	9.9121	perilipin 3 [Source:HGNC Symbol;Acc:HGNC:16893]
ENSG00000105357	MYH14	9.82595	10.0467	10.03	9.0855	9.09477	8.95303	myosin heavy chain 14 [Source:HGNC Symbol;Acc:HGNC:23212]	8.87522	8.6852	8.5517	8.77804	8.08823	8.83633	myosin heavy chain 14 [Source:HGNC Symbol;Acc:HGNC:23212]
ENSG00000105364	MRPL4	9.73366	9.63144	9.61776	10.4777	10.2496	10.3654	mitochondrial ribosomal protein L4 [Source:HGNC Symbol;Acc:HGNC:14276]	10.6775	10.2288	10.5726	10.3122	9.66115	10.3661	mitochondrial ribosomal protein L4 [Source:HGNC Symbol;Acc:HGNC:14276]
ENSG00000105369	CD79A	3.2525	3.16025	3.22713	3.24227	3.13794	3.32515	CD79a molecule [Source:HGNC Symbol;Acc:HGNC:1698]	2.30706	2.23667	2.3868	2.35936	2.1879	2.28621	CD79a molecule [Source:HGNC Symbol;Acc:HGNC:1698]
ENSG00000105372	RPS19	11.8972	12.0388	12.0147	12.8607	12.5902	12.9408	ribosomal protein S19 [Source:HGNC Symbol;Acc:HGNC:10402]	14.5241	14.222	14.9303	14.1867	13.9333	14.4905	ribosomal protein S19 [Source:HGNC Symbol;Acc:HGNC:10402]
ENSG00000105373	NOP53	11.825	12.1165	12.0054	12.076	11.8425	11.9761	NOP53 ribosome biogenesis factor [Source:HGNC Symbol;Acc:HGNC:4333]	12.2039	11.9706	12.2457	11.9265	11.734	12.1921	NOP53 ribosome biogenesis factor [Source:HGNC Symbol;Acc:HGNC:4333]
ENSG00000105376	ICAM5	6.81552	7.10871	6.90504	6.8121	6.87792	7.00013	intercellular adhesion molecule 5 [Source:HGNC Symbol;Acc:HGNC:5348]	6.16712	6.18605	5.98451	6.0478	5.41245	6.08348	intercellular adhesion molecule 5 [Source:HGNC Symbol;Acc:HGNC:5348]
ENSG00000105379	ETFB	10.3063	10.1573	10.2023	9.8395	9.6236	9.8689	electron transfer flavoprotein subunit beta [Source:HGNC Symbol;Acc:HGNC:3482]	9.77818	9.37455	10.1412	9.31521	9.11784	9.45157	electron transfer flavoprotein subunit beta [Source:HGNC Symbol;Acc:HGNC:3482]
ENSG00000105393	BABAM1	10.4111	10.4667	10.4833	10.0757	9.89735	10.0772	BRISC and BRCA1 A complex member 1 [Source:HGNC Symbol;Acc:HGNC:25008]	8.69535	8.29337	9.11694	8.4111	8.24016	8.48468	BRISC and BRCA1 A complex member 1 [Source:HGNC Symbol;Acc:HGNC:25008]
ENSG00000105397	TYK2	8.09691	8.52226	8.41434	7.41988	7.58041	7.72867	tyrosine kinase 2 [Source:HGNC Symbol;Acc:HGNC:12440]	10.1437	10.1201	9.92807	10.146	9.56991	10.157	tyrosine kinase 2 [Source:HGNC Symbol;Acc:HGNC:12440]
ENSG00000105402	NAPA	10.9376	11.0132	11.0034	10.7714	10.5397	10.588	NSF attachment protein alpha [Source:HGNC Symbol;Acc:HGNC:7641]	9.32227	9.23156	9.13136	9.23841	8.8152	9.32111	NSF attachment protein alpha [Source:HGNC Symbol;Acc:HGNC:7641]
ENSG00000105404	RABAC1	8.5322	8.80851	8.72924	8.63027	8.28303	8.54536	Rab acceptor 1 [Source:HGNC Symbol;Acc:HGNC:9794]	7.2781	6.96706	7.50344	6.87451	6.48427	6.98079	Rab acceptor 1 [Source:HGNC Symbol;Acc:HGNC:9794]
ENSG00000105419	MEIS3	8.93523	9.02047	9.09206	8.19833	8.06576	8.3105	Meis homeobox 3 [Source:HGNC Symbol;Acc:HGNC:29537]	9.10844	8.99744	9.15627	8.79515	8.32305	8.77644	Meis homeobox 3 [Source:HGNC Symbol;Acc:HGNC:29537]
ENSG00000105426	PTPRS	11.9012	12.0962	11.9929	10.9448	10.9439	10.8705	protein tyrosine phosphatase receptor type S [Source:HGNC Symbol;Acc:HGNC:9681]	10.3377	10.3688	9.79883	10.635	9.89409	10.4145	protein tyrosine phosphatase receptor type S [Source:HGNC Symbol;Acc:HGNC:9681]
ENSG00000105429	MEGF8	10.7084	11.2221	11.0433	10.1848	10.2189	10.2006	multiple EGF like domains 8 [Source:HGNC Symbol;Acc:HGNC:3233]	10.4046	10.4801	10.405	10.5748	10.1503	10.6421	multiple EGF like domains 8 [Source:HGNC Symbol;Acc:HGNC:3233]
ENSG00000105438	KDELR1	12.5007	12.5225	12.5753	12.2738	12.1343	12.2216	KDEL endoplasmic reticulum protein retention receptor 1 [Source:HGNC Symbol;Acc:HGNC:6304]	12.4099	12.2458	12.4945	12.1734	12.0315	12.3339	KDEL endoplasmic reticulum protein retention receptor 1 [Source:HGNC Symbol;Acc:HGNC:6304]
ENSG00000105447	GRWD1	8.99568	8.76746	8.8449	9.79097	9.62243	9.63093	glutamate rich WD repeat containing 1 [Source:HGNC Symbol;Acc:HGNC:21270]	10.5977	10.3457	10.4226	10.5025	9.9514	10.4521	glutamate rich WD repeat containing 1 [Source:HGNC Symbol;Acc:HGNC:21270]
ENSG00000105464	GRIN2D	3.66137	3.71683	3.56139	3.40494	3.39246	3.36671	glutamate ionotropic receptor NMDA type subunit 2D [Source:HGNC Symbol;Acc:HGNC:4588]	6.56131	6.54571	6.28837	6.4627	5.97469	6.60064	glutamate ionotropic receptor NMDA type subunit 2D [Source:HGNC Symbol;Acc:HGNC:4588]
ENSG00000105467	SYNGR4	4.58313	4.75211	4.77088	4.23485	4.16954	4.15613	synaptogyrin 4 [Source:HGNC Symbol;Acc:HGNC:11502]	5.01096	4.82718	4.97328	4.75638	4.46338	4.80456	synaptogyrin 4 [Source:HGNC Symbol;Acc:HGNC:11502]
ENSG00000105472	CLEC11A	2.9419	3.02555	2.94989	2.93502	2.90078	2.9233	C-type lectin domain containing 11A [Source:HGNC Symbol;Acc:HGNC:10576]	6.76968	6.3072	6.46122	6.11178	5.65407	6.06188	C-type lectin domain containing 11A [Source:HGNC Symbol;Acc:HGNC:10576]
ENSG00000105479	ODAD1	2.3084	2.33688	2.35327	2.30509	2.33039	2.35142	outer dynein arm docking complex subunit 1 [Source:HGNC Symbol;Acc:HGNC:26560]	3.73122	3.55317	3.63924	3.49378	3.41657	3.56045	outer dynein arm docking complex subunit 1 [Source:HGNC Symbol;Acc:HGNC:26560]
ENSG00000105483	CARD8	6.11052	5.95603	6.08891	6.21029	6.13333	6.31412	caspase recruitment domain family member 8 [Source:HGNC Symbol;Acc:HGNC:17057]	9.64932	9.898	9.69443	9.8197	10.2498	9.98338	caspase recruitment domain family member 8 [Source:HGNC Symbol;Acc:HGNC:17057]
ENSG00000105486	LIG1	11.387	11.3937	11.3728	11.5191	11.3915	11.4674	DNA ligase 1 [Source:HGNC Symbol;Acc:HGNC:6598]	11.5331	11.3005	11.2983	11.4514	11.0311	11.3455	DNA ligase 1 [Source:HGNC Symbol;Acc:HGNC:6598]
ENSG00000105497	ZNF175	8.03936	8.06446	7.95759	7.95022	8.006	7.97043	zinc finger protein 175 [Source:HGNC Symbol;Acc:HGNC:12964]	8.30102	8.4829	8.20884	8.52907	8.65208	8.53932	zinc finger protein 175 [Source:HGNC Symbol;Acc:HGNC:12964]
ENSG00000105499	PLA2G4C	4.59955	4.6494	4.55262	4.94616	4.95284	5.01278	phospholipase A2 group IVC [Source:HGNC Symbol;Acc:HGNC:9037]	5.07499	5.10303	5.11539	5.13522	4.90232	5.21313	phospholipase A2 group IVC [Source:HGNC Symbol;Acc:HGNC:9037]
ENSG00000105514	RAB3D	10.0215	10.1497	10.0787	9.2092	9.17706	9.06892	RAB3D, member RAS oncogene family [Source:HGNC Symbol;Acc:HGNC:9779]	8.74592	8.89524	8.83628	8.66327	8.74078	8.87366	RAB3D, member RAS oncogene family [Source:HGNC Symbol;Acc:HGNC:9779]
ENSG00000105516	DBP	6.60154	7.1832	6.99905	5.93093	5.7869	5.9472	D-box binding PAR bZIP transcription factor [Source:HGNC Symbol;Acc:HGNC:2697]	8.99001	8.83696	9.16161	8.75704	8.49002	8.99934	D-box binding PAR bZIP transcription factor [Source:HGNC Symbol;Acc:HGNC:2697]
ENSG00000105518	TMEM205	9.54873	9.4806	9.50516	10.016	9.78507	9.9772	transmembrane protein 205 [Source:HGNC Symbol;Acc:HGNC:29631]	8.87561	8.59717	9.04192	8.50899	8.22232	8.64306	transmembrane protein 205 [Source:HGNC Symbol;Acc:HGNC:29631]
ENSG00000105519	CAPS	2.28831	2.48339	2.38336	2.27273	2.38853	2.361	calcyphosine [Source:HGNC Symbol;Acc:HGNC:1487]	3.47252	3.34986	3.50273	3.60019	3.29695	3.4978	calcyphosine [Source:HGNC Symbol;Acc:HGNC:1487]
ENSG00000105520	PLPPR2	9.79813	9.73513	9.772	9.4747	9.18758	9.36232	phospholipid phosphatase related 2 [Source:HGNC Symbol;Acc:HGNC:29566]	8.71559	8.55134	8.57543	8.56779	8.01634	8.58265	phospholipid phosphatase related 2 [Source:HGNC Symbol;Acc:HGNC:29566]
ENSG00000105538	RASIP1	5.01004	5.23641	5.05985	4.71798	4.50206	4.58663	Ras interacting protein 1 [Source:HGNC Symbol;Acc:HGNC:24716]	5.17861	5.18566	5.26895	4.86381	4.63149	4.98499	Ras interacting protein 1 [Source:HGNC Symbol;Acc:HGNC:24716]
ENSG00000105552	BCAT2	10.3584	10.3991	10.3813	9.64559	9.60265	9.70528	branched chain amino acid transaminase 2 [Source:HGNC Symbol;Acc:HGNC:977]	10.1639	9.91753	10.1762	9.95568	9.53874	10.0626	branched chain amino acid transaminase 2 [Source:HGNC Symbol;Acc:HGNC:977]
ENSG00000105556	MIER2	9.18369	9.25723	9.23589	9.08111	9.08826	9.21076	MIER family member 2 [Source:HGNC Symbol;Acc:HGNC:29210]	8.8878	8.89097	8.81881	8.86928	8.46659	8.97161	MIER family member 2 [Source:HGNC Symbol;Acc:HGNC:29210]
ENSG00000105559	PLEKHA4	7.02884	7.24234	7.12501	6.72131	6.60406	6.61382	pleckstrin homology domain containing A4 [Source:HGNC Symbol;Acc:HGNC:14339]	7.73672	7.51862	7.83124	7.36663	7.53584	7.48809	pleckstrin homology domain containing A4 [Source:HGNC Symbol;Acc:HGNC:14339]
ENSG00000105568	PPP2R1A	12.0296	11.9954	12.0089	12.2824	12.0397	12.1634	protein phosphatase 2 scaffold subunit Aalpha [Source:HGNC Symbol;Acc:HGNC:9302]	12.9717	12.8096	12.9859	12.7765	12.4275	12.8711	protein phosphatase 2 scaffold subunit Aalpha [Source:HGNC Symbol;Acc:HGNC:9302]
ENSG00000105576	TNPO2	11.8965	11.9333	11.9396	12.2822	12.2993	12.3185	transportin 2 [Source:HGNC Symbol;Acc:HGNC:19998]	11.1397	11.1747	11.0279	11.2905	10.8483	11.2113	transportin 2 [Source:HGNC Symbol;Acc:HGNC:19998]
ENSG00000105605	CACNG7	5.73783	5.82335	5.9073	5.09636	5.13647	5.03679	calcium voltage-gated channel auxiliary subunit gamma 7 [Source:HGNC Symbol;Acc:HGNC:13626]	3.86832	3.74964	3.60024	3.9096	3.55118	3.75226	calcium voltage-gated channel auxiliary subunit gamma 7 [Source:HGNC Symbol;Acc:HGNC:13626]
ENSG00000105607	GCDH	8.35609	8.2019	8.21618	8.34332	8.2444	8.40278	glutaryl-CoA dehydrogenase [Source:HGNC Symbol;Acc:HGNC:4189]	8.86792	8.69654	8.95613	8.71974	8.59819	8.87035	glutaryl-CoA dehydrogenase [Source:HGNC Symbol;Acc:HGNC:4189]
ENSG00000105612	DNASE2	9.42532	9.5138	9.57563	8.46069	8.30544	8.50922	deoxyribonuclease 2, lysosomal [Source:HGNC Symbol;Acc:HGNC:2960]	9.62743	9.4389	9.76686	9.46971	9.22052	9.6028	deoxyribonuclease 2, lysosomal [Source:HGNC Symbol;Acc:HGNC:2960]
ENSG00000105613	MAST1	6.38732	6.41483	6.35192	6.13392	6.04391	6.08949	microtubule associated serine/threonine kinase 1 [Source:HGNC Symbol;Acc:HGNC:19034]	6.23986	6.12421	6.15973	6.22519	5.64476	6.18863	microtubule associated serine/threonine kinase 1 [Source:HGNC Symbol;Acc:HGNC:19034]
ENSG00000105617	LENG1	7.24459	7.26116	7.26671	7.62401	7.5927	7.62534	leukocyte receptor cluster member 1 [Source:HGNC Symbol;Acc:HGNC:15502]	8.23655	7.90564	8.1584	8.01753	7.87838	8.13821	leukocyte receptor cluster member 1 [Source:HGNC Symbol;Acc:HGNC:15502]
ENSG00000105618	PRPF31	11.157	10.9777	11.0558	11.4028	11.1945	11.2747	pre-mRNA processing factor 31 [Source:HGNC Symbol;Acc:HGNC:15446]	11.3226	11.1506	11.2246	11.088	10.8984	11.2072	pre-mRNA processing factor 31 [Source:HGNC Symbol;Acc:HGNC:15446]
ENSG00000105619	TFPT	9.68788	9.52739	9.61987	10.165	9.83561	10.024	TCF3 fusion partner [Source:HGNC Symbol;Acc:HGNC:13630]	9.22299	8.77371	9.23971	8.86189	8.57916	8.97433	TCF3 fusion partner [Source:HGNC Symbol;Acc:HGNC:13630]
ENSG00000105639	JAK3	4.62421	4.70099	4.68603	4.04691	4.05809	4.02704	Janus kinase 3 [Source:HGNC Symbol;Acc:HGNC:6193]	5.42903	5.29678	5.24624	5.19466	5.10009	5.23869	Janus kinase 3 [Source:HGNC Symbol;Acc:HGNC:6193]
ENSG00000105642	KCNN1	7.10124	7.37228	7.21828	5.9036	5.73554	5.79276	potassium calcium-activated channel subfamily N member 1 [Source:HGNC Symbol;Acc:HGNC:6290]	6.55436	6.27042	6.28816	6.24599	5.726	6.17224	potassium calcium-activated channel subfamily N member 1 [Source:HGNC Symbol;Acc:HGNC:6290]
ENSG00000105643	ARRDC2	8.87389	8.90308	8.91402	9.09625	9.10649	9.2076	arrestin domain containing 2 [Source:HGNC Symbol;Acc:HGNC:25225]	8.13504	8.09009	7.98116	7.94646	7.75817	7.99114	arrestin domain containing 2 [Source:HGNC Symbol;Acc:HGNC:25225]
ENSG00000105649	RAB3A	6.32589	6.5552	6.38353	5.79277	5.63804	5.7266	RAB3A, member RAS oncogene family [Source:HGNC Symbol;Acc:HGNC:9777]	5.91837	6.09149	6.02338	6.13112	5.91971	6.30619	RAB3A, member RAS oncogene family [Source:HGNC Symbol;Acc:HGNC:9777]
ENSG00000105655	ISYNA1	9.21365	9.56296	9.49817	9.09918	8.94984	8.9683	inositol-3-phosphate synthase 1 [Source:HGNC Symbol;Acc:HGNC:29821]	11.3649	11.1269	11.255	11.217	10.5376	11.3572	inositol-3-phosphate synthase 1 [Source:HGNC Symbol;Acc:HGNC:29821]
ENSG00000105656	ELL	7.83675	7.93938	7.89767	8.10563	8.05707	7.99495	elongation factor for RNA polymerase II [Source:HGNC Symbol;Acc:HGNC:23114]	8.10944	7.86325	7.9324	8.14486	7.64849	8.04872	elongation factor for RNA polymerase II [Source:HGNC Symbol;Acc:HGNC:23114]
ENSG00000105662	CRTC1	8.17037	8.47643	8.27206	8.57667	8.60837	8.49081	CREB regulated transcription coactivator 1 [Source:HGNC Symbol;Acc:HGNC:16062]	8.34538	8.27958	8.03652	8.34244	7.90586	8.27698	CREB regulated transcription coactivator 1 [Source:HGNC Symbol;Acc:HGNC:16062]
ENSG00000105669	COPE	11.4633	11.579	11.5723	11.3409	11.0488	11.2535	COPI coat complex subunit epsilon [Source:HGNC Symbol;Acc:HGNC:2234]	10.1915	9.83937	10.2386	9.77624	9.18156	9.9827	COPI coat complex subunit epsilon [Source:HGNC Symbol;Acc:HGNC:2234]
ENSG00000105671	DDX49	9.33973	8.98167	9.03559	10.4847	10.2754	10.4414	DEAD-box helicase 49 [Source:HGNC Symbol;Acc:HGNC:18684]	10.3237	10.0966	10.3586	10.0253	9.73024	10.1133	DEAD-box helicase 49 [Source:HGNC Symbol;Acc:HGNC:18684]
ENSG00000105675	ATP4A	6.49774	6.74883	6.59232	5.68948	5.56757	5.52792	ATPase H+/K+ transporting subunit alpha [Source:HGNC Symbol;Acc:HGNC:819]	2.38606	2.39785	2.3749	2.37657	2.36052	2.40022	ATPase H+/K+ transporting subunit alpha [Source:HGNC Symbol;Acc:HGNC:819]
ENSG00000105676	ARMC6	8.84587	8.92191	8.85419	9.37239	9.29657	9.38358	armadillo repeat containing 6 [Source:HGNC Symbol;Acc:HGNC:25049]	9.97258	9.7427	9.85622	9.74002	9.23834	9.70065	armadillo repeat containing 6 [Source:HGNC Symbol;Acc:HGNC:25049]
ENSG00000105677	TMEM147	10.2598	10.2089	10.1983	10.638	10.3565	10.5348	transmembrane protein 147 [Source:HGNC Symbol;Acc:HGNC:30414]	9.99123	9.8093	10.1669	9.80759	9.46256	9.96897	transmembrane protein 147 [Source:HGNC Symbol;Acc:HGNC:30414]
ENSG00000105696	TMEM59L	7.17131	7.52946	7.53708	6.56861	6.71467	6.6161	transmembrane protein 59 like [Source:HGNC Symbol;Acc:HGNC:13237]	6.84903	6.59799	6.82629	6.6233	6.04388	6.73859	transmembrane protein 59 like [Source:HGNC Symbol;Acc:HGNC:13237]
ENSG00000105698	USF2	10.3802	10.4532	10.4542	10.7941	10.7122	10.8086	upstream transcription factor 2, c-fos interacting [Source:HGNC Symbol;Acc:HGNC:12594]	11.0362	10.8195	10.9543	10.8823	10.5382	10.9721	upstream transcription factor 2, c-fos interacting [Source:HGNC Symbol;Acc:HGNC:12594]
ENSG00000105699	LSR	9.35207	9.467	9.44872	10.1191	9.83589	10.0388	lipolysis stimulated lipoprotein receptor [Source:HGNC Symbol;Acc:HGNC:29572]	9.73806	9.36865	9.75626	9.42697	8.9139	9.46339	lipolysis stimulated lipoprotein receptor [Source:HGNC Symbol;Acc:HGNC:29572]
ENSG00000105700	KXD1	9.85623	9.84511	9.79365	10.032	9.937	10.0749	KxDL motif containing 1 [Source:HGNC Symbol;Acc:HGNC:28420]	10.7634	10.65	10.6681	10.579	10.2062	10.7668	KxDL motif containing 1 [Source:HGNC Symbol;Acc:HGNC:28420]
ENSG00000105701	FKBP8	11.8062	12.0223	11.938	11.5917	11.3418	11.4792	FKBP prolyl isomerase 8 [Source:HGNC Symbol;Acc:HGNC:3724]	11.9861	11.6916	12.0321	11.6761	11.1518	11.7702	FKBP prolyl isomerase 8 [Source:HGNC Symbol;Acc:HGNC:3724]
ENSG00000105708	ZNF14	8.37989	8.31379	8.38606	8.35506	8.42976	8.26661	zinc finger protein 14 [Source:HGNC Symbol;Acc:HGNC:12924]	8.93406	9.20109	9.08064	9.11708	9.66967	9.31194	zinc finger protein 14 [Source:HGNC Symbol;Acc:HGNC:12924]
ENSG00000105711	SCN1B	8.28009	8.59312	8.59316	7.55256	7.69286	7.83497	sodium voltage-gated channel beta subunit 1 [Source:HGNC Symbol;Acc:HGNC:10586]	3.7228	3.66769	3.55507	3.65579	3.3725	3.51528	sodium voltage-gated channel beta subunit 1 [Source:HGNC Symbol;Acc:HGNC:10586]
ENSG00000105717	PBX4	4.30414	4.13844	4.28968	4.54681	4.33529	4.41458	PBX homeobox 4 [Source:HGNC Symbol;Acc:HGNC:13403]	6.05709	5.70089	5.94767	5.74888	5.57455	5.86973	PBX homeobox 4 [Source:HGNC Symbol;Acc:HGNC:13403]
ENSG00000105722	ERF	9.91714	9.87186	9.90775	10.5258	10.4543	10.5359	ETS2 repressor factor [Source:HGNC Symbol;Acc:HGNC:3444]	9.95128	9.91469	9.82858	9.94453	9.561	10.0014	ETS2 repressor factor [Source:HGNC Symbol;Acc:HGNC:3444]
ENSG00000105723	GSK3A	10.3452	10.4005	10.4021	10.9401	10.8456	10.834	glycogen synthase kinase 3 alpha [Source:HGNC Symbol;Acc:HGNC:4616]	10.2932	10.0664	10.2045	10.1411	9.87094	10.1739	glycogen synthase kinase 3 alpha [Source:HGNC Symbol;Acc:HGNC:4616]
ENSG00000105726	ATP13A1	9.71895	9.69613	9.67807	10.4366	10.3895	10.4319	ATPase 13A1 [Source:HGNC Symbol;Acc:HGNC:24215]	9.82711	9.77569	9.31712	9.81606	9.03066	9.68379	ATPase 13A1 [Source:HGNC Symbol;Acc:HGNC:24215]
ENSG00000105732	ZNF574	8.52423	8.78102	8.68163	9.13134	8.91571	8.95391	zinc finger protein 574 [Source:HGNC Symbol;Acc:HGNC:26166]	8.43268	8.19277	8.10256	8.41643	7.59202	8.32745	zinc finger protein 574 [Source:HGNC Symbol;Acc:HGNC:26166]
ENSG00000105737	GRIK5	8.77085	9.01297	8.96328	8.75792	8.68792	8.83084	glutamate ionotropic receptor kainate type subunit 5 [Source:HGNC Symbol;Acc:HGNC:4583]	4.39033	4.18233	4.03678	4.15164	3.98445	4.11396	glutamate ionotropic receptor kainate type subunit 5 [Source:HGNC Symbol;Acc:HGNC:4583]
ENSG00000105738	SIPA1L3	9.13936	9.07664	9.04287	9.31886	9.07811	9.19245	signal induced proliferation associated 1 like 3 [Source:HGNC Symbol;Acc:HGNC:23801]	8.61699	8.95399	8.40915	8.9489	8.45783	8.93807	signal induced proliferation associated 1 like 3 [Source:HGNC Symbol;Acc:HGNC:23801]
ENSG00000105750	ZNF85	7.58669	7.50076	7.55138	7.41364	7.46787	7.34144	zinc finger protein 85 [Source:HGNC Symbol;Acc:HGNC:13160]	9.61407	9.63585	9.58769	9.6618	10.004	9.61396	zinc finger protein 85 [Source:HGNC Symbol;Acc:HGNC:13160]
ENSG00000105755	ETHE1	9.46685	9.61312	9.51226	9.63998	9.5562	9.6718	ETHE1 persulfide dioxygenase [Source:HGNC Symbol;Acc:HGNC:23287]	7.2776	7.06087	7.53554	6.9792	6.71551	7.0862	ETHE1 persulfide dioxygenase [Source:HGNC Symbol;Acc:HGNC:23287]
ENSG00000105767	CADM4	10.4947	10.7596	10.75	9.81176	9.69905	9.80949	cell adhesion molecule 4 [Source:HGNC Symbol;Acc:HGNC:30825]	9.21772	9.1316	9.28892	9.03044	8.86971	9.2251	cell adhesion molecule 4 [Source:HGNC Symbol;Acc:HGNC:30825]
ENSG00000105771	SMG9	8.75496	9.04188	8.97863	9.04757	9.03753	9.14099	SMG9 nonsense mediated mRNA decay factor [Source:HGNC Symbol;Acc:HGNC:25763]	8.90814	8.86089	8.82216	8.89059	8.59212	8.8751	SMG9 nonsense mediated mRNA decay factor [Source:HGNC Symbol;Acc:HGNC:25763]
ENSG00000105778	AVL9	10.1354	10.0674	10.0703	10.1833	10.3064	10.2786	AVL9 cell migration associated [Source:HGNC Symbol;Acc:HGNC:28994]	10.2291	10.4606	10.0988	10.6007	10.7439	10.5331	AVL9 cell migration associated [Source:HGNC Symbol;Acc:HGNC:28994]
ENSG00000105784	RUNDC3B	5.69828	5.91107	5.83121	5.613	5.66642	5.83092	RUN domain containing 3B [Source:HGNC Symbol;Acc:HGNC:30286]	7.47527	7.5537	7.55736	7.6341	7.85467	7.58755	RUN domain containing 3B [Source:HGNC Symbol;Acc:HGNC:30286]
ENSG00000105792	CFAP69	5.64338	5.60301	5.51433	5.86314	5.96756	5.88249	cilia and flagella associated protein 69 [Source:HGNC Symbol;Acc:HGNC:26107]	5.68378	6.02736	5.91546	5.98161	6.17489	6.0002	cilia and flagella associated protein 69 [Source:HGNC Symbol;Acc:HGNC:26107]
ENSG00000105793	GTPBP10	8.6387	8.44331	8.41562	9.00795	9.03584	8.92868	GTP binding protein 10 [Source:HGNC Symbol;Acc:HGNC:25106]	9.56194	9.64887	9.55361	9.67153	10.0988	9.64617	GTP binding protein 10 [Source:HGNC Symbol;Acc:HGNC:25106]
ENSG00000105810	CDK6	9.01506	9.00991	8.83927	9.1059	9.37534	9.12658	cyclin dependent kinase 6 [Source:HGNC Symbol;Acc:HGNC:1777]	10.5259	11.063	10.4775	11.0113	11.2746	10.8812	cyclin dependent kinase 6 [Source:HGNC Symbol;Acc:HGNC:1777]
ENSG00000105819	PMPCB	11.3909	11.226	11.2419	11.3547	11.2254	11.291	peptidase, mitochondrial processing subunit beta [Source:HGNC Symbol;Acc:HGNC:9119]	11.667	11.6314	11.6872	11.6377	11.8069	11.6592	peptidase, mitochondrial processing subunit beta [Source:HGNC Symbol;Acc:HGNC:9119]
ENSG00000105821	DNAJC2	10.686	10.1935	10.3754	11.5056	11.4295	11.6337	DnaJ heat shock protein family (Hsp40) member C2 [Source:HGNC Symbol;Acc:HGNC:13192]	11.3982	11.1244	11.6022	11.1449	11.5294	11.1845	DnaJ heat shock protein family (Hsp40) member C2 [Source:HGNC Symbol;Acc:HGNC:13192]
ENSG00000105825	TFPI2	5.12482	5.09227	5.19921	5.25587	5.20961	5.33208	tissue factor pathway inhibitor 2 [Source:HGNC Symbol;Acc:HGNC:11761]	7.13514	7.12449	7.34902	6.88898	7.28296	6.96494	tissue factor pathway inhibitor 2 [Source:HGNC Symbol;Acc:HGNC:11761]
ENSG00000105829	BET1	9.56997	9.62099	9.6565	9.4763	9.69001	9.8226	Bet1 golgi vesicular membrane trafficking protein [Source:HGNC Symbol;Acc:HGNC:14562]	9.32501	9.38494	9.68861	9.27477	9.82602	9.51074	Bet1 golgi vesicular membrane trafficking protein [Source:HGNC Symbol;Acc:HGNC:14562]
ENSG00000105835	NAMPT	12.0174	11.7943	11.8038	12.1689	11.9904	12.0013	nicotinamide phosphoribosyltransferase [Source:HGNC Symbol;Acc:HGNC:30092]	10.5096	10.702	10.613	10.7288	11.112	10.7194	nicotinamide phosphoribosyltransferase [Source:HGNC Symbol;Acc:HGNC:30092]
ENSG00000105849	POLR1F	10.7787	10.5092	10.571	10.9122	10.8623	10.8843	RNA polymerase I subunit F [Source:HGNC Symbol;Acc:HGNC:18027]	11.1026	11.0195	11.1749	11.1119	11.3636	11.0555	RNA polymerase I subunit F [Source:HGNC Symbol;Acc:HGNC:18027]
ENSG00000105854	PON2	10.494	10.5476	10.577	9.44032	9.59358	9.64361	paraoxonase 2 [Source:HGNC Symbol;Acc:HGNC:9205]	10.5061	10.4724	10.6533	10.2823	10.4957	10.3177	paraoxonase 2 [Source:HGNC Symbol;Acc:HGNC:9205]
ENSG00000105855	ITGB8	8.35244	8.05028	8.01376	7.11044	7.40012	7.21236	integrin subunit beta 8 [Source:HGNC Symbol;Acc:HGNC:6163]	8.7328	9.16568	8.82966	9.15693	9.43633	8.97221	integrin subunit beta 8 [Source:HGNC Symbol;Acc:HGNC:6163]
ENSG00000105856	HBP1	9.07966	9.53873	9.44514	9.23377	9.23239	9.23162	HMG-box transcription factor 1 [Source:HGNC Symbol;Acc:HGNC:23200]	9.83689	9.99472	9.85485	10.0458	10.3792	10.1033	HMG-box transcription factor 1 [Source:HGNC Symbol;Acc:HGNC:23200]
ENSG00000105865	DUS4L	8.30848	7.95154	7.99737	8.30095	8.22163	8.3611	dihydrouridine synthase 4 like [Source:HGNC Symbol;Acc:HGNC:21517]	7.23643	7.21876	7.49169	7.07266	7.51304	7.282	dihydrouridine synthase 4 like [Source:HGNC Symbol;Acc:HGNC:21517]
ENSG00000105866	SP4	8.58763	8.65009	8.61076	8.15567	8.24052	8.18702	Sp4 transcription factor [Source:HGNC Symbol;Acc:HGNC:11209]	8.77416	9.10255	8.70299	9.14345	9.43975	8.96497	Sp4 transcription factor [Source:HGNC Symbol;Acc:HGNC:11209]
ENSG00000105875	WDR91	8.72796	8.9865	8.90353	8.39583	8.61367	8.60675	WD repeat domain 91 [Source:HGNC Symbol;Acc:HGNC:24997]	7.65818	7.62633	7.52013	7.68968	7.47815	7.57838	WD repeat domain 91 [Source:HGNC Symbol;Acc:HGNC:24997]
ENSG00000105879	CBLL1	10.2546	10.1208	10.1855	10.6901	10.7667	10.6939	Cbl proto-oncogene like 1 [Source:HGNC Symbol;Acc:HGNC:21225]	10.004	10.1887	9.92544	10.2857	10.4726	10.2891	Cbl proto-oncogene like 1 [Source:HGNC Symbol;Acc:HGNC:21225]
ENSG00000105880	DLX5	5.74156	5.6285	5.88447	5.8859	6.07615	6.24231	distal-less homeobox 5 [Source:HGNC Symbol;Acc:HGNC:2918]	5.39859	5.40141	5.38648	5.1463	5.34865	5.52731	distal-less homeobox 5 [Source:HGNC Symbol;Acc:HGNC:2918]
ENSG00000105887	MTPN	12.7559	12.5763	12.5958	12.8422	12.7604	12.7021	myotrophin [Source:HGNC Symbol;Acc:HGNC:15667]	12.2729	12.448	12.2291	12.4691	12.7846	12.4545	myotrophin [Source:HGNC Symbol;Acc:HGNC:15667]
ENSG00000105894	PTN	5.29566	5.46269	5.5881	4.5979	4.5848	4.5327	pleiotrophin [Source:HGNC Symbol;Acc:HGNC:9630]	6.98755	6.02637	6.31361	6.48881	5.80533	5.63965	pleiotrophin [Source:HGNC Symbol;Acc:HGNC:9630]
ENSG00000105926	PALS2	9.20919	8.87185	8.97694	9.33807	9.33761	9.22613	protein associated with LIN7 2, MAGUK p55 family member [Source:HGNC Symbol;Acc:HGNC:18167]	10.4187	10.5996	10.3494	10.6986	10.9763	10.5404	protein associated with LIN7 2, MAGUK p55 family member [Source:HGNC Symbol;Acc:HGNC:18167]
ENSG00000105928	GSDME	6.1029	6.07715	6.08042	6.21134	6.07966	6.12124	gasdermin E [Source:HGNC Symbol;Acc:HGNC:2810]	8.36019	8.2685	8.37256	8.27007	8.18746	8.17947	gasdermin E [Source:HGNC Symbol;Acc:HGNC:2810]
ENSG00000105939	ZC3HAV1	9.67972	9.69006	9.58833	9.92018	10.0271	9.7535	zinc finger CCCH-type containing, antiviral 1 [Source:HGNC Symbol;Acc:HGNC:23721]	10.7237	10.8221	10.6008	10.8564	10.9936	10.7789	zinc finger CCCH-type containing, antiviral 1 [Source:HGNC Symbol;Acc:HGNC:23721]
ENSG00000105948	TTC26	8.93116	8.71209	8.72066	8.9047	8.81563	8.86228	tetratricopeptide repeat domain 26 [Source:HGNC Symbol;Acc:HGNC:21882]	8.84527	9.05653	8.83566	9.03712	9.29292	9.00435	tetratricopeptide repeat domain 26 [Source:HGNC Symbol;Acc:HGNC:21882]
ENSG00000105953	OGDH	11.6895	11.4686	11.487	11.2394	11.1988	11.155	oxoglutarate dehydrogenase [Source:HGNC Symbol;Acc:HGNC:8124]	10.4477	10.472	10.1752	10.604	10.1763	10.5697	oxoglutarate dehydrogenase [Source:HGNC Symbol;Acc:HGNC:8124]
ENSG00000105963	ADAP1	7.51711	7.67707	7.69147	7.60609	7.45197	7.62287	ArfGAP with dual PH domains 1 [Source:HGNC Symbol;Acc:HGNC:16486]	5.42333	5.28234	5.68741	5.03129	4.9169	5.4608	ArfGAP with dual PH domains 1 [Source:HGNC Symbol;Acc:HGNC:16486]
ENSG00000105968	H2AZ2	11.2377	11.1287	11.1597	10.8532	10.7313	10.8557	H2A.Z variant histone 2 [Source:HGNC Symbol;Acc:HGNC:20664]	12.5858	12.6222	12.7382	12.6681	12.8709	12.6408	H2A.Z variant histone 2 [Source:HGNC Symbol;Acc:HGNC:20664]
ENSG00000105971	CAV2	10.8117	10.848	10.8567	11.0741	11.077	11.1388	caveolin 2 [Source:HGNC Symbol;Acc:HGNC:1528]	9.70994	9.72755	9.95467	9.70632	10.1497	9.80968	caveolin 2 [Source:HGNC Symbol;Acc:HGNC:1528]
ENSG00000105974	CAV1	10.3284	10.4996	10.3715	10.6081	10.5697	10.5863	caveolin 1 [Source:HGNC Symbol;Acc:HGNC:1527]	10.5979	10.7036	10.7794	10.4929	10.7164	10.5782	caveolin 1 [Source:HGNC Symbol;Acc:HGNC:1527]
ENSG00000105976	MET	14.0118	13.9303	13.84	13.5908	13.6907	13.5846	MET proto-oncogene, receptor tyrosine kinase [Source:HGNC Symbol;Acc:HGNC:7029]	9.88195	10.377	9.92005	10.1576	10.4597	10.2348	MET proto-oncogene, receptor tyrosine kinase [Source:HGNC Symbol;Acc:HGNC:7029]
ENSG00000105982	RNF32	5.81411	5.76098	5.67801	5.65618	5.77384	5.74373	ring finger protein 32 [Source:HGNC Symbol;Acc:HGNC:17118]	6.20695	6.47812	6.42582	6.17146	6.65273	6.24975	ring finger protein 32 [Source:HGNC Symbol;Acc:HGNC:17118]
ENSG00000105983	LMBR1	9.80947	9.77313	9.77641	9.39918	9.42504	9.3424	limb development membrane protein 1 [Source:HGNC Symbol;Acc:HGNC:13243]	11.3985	11.7617	11.3717	11.7976	12.0348	11.8198	limb development membrane protein 1 [Source:HGNC Symbol;Acc:HGNC:13243]
ENSG00000105991	HOXA1	7.19158	6.93844	7.14867	6.60505	6.68474	6.62765	homeobox A1 [Source:HGNC Symbol;Acc:HGNC:5099]	5.78832	5.79436	5.70274	5.62746	5.68168	5.67103	homeobox A1 [Source:HGNC Symbol;Acc:HGNC:5099]
ENSG00000105993	DNAJB6	11.3866	11.2461	11.3447	11.4725	11.4405	11.459	DnaJ heat shock protein family (Hsp40) member B6 [Source:HGNC Symbol;Acc:HGNC:14888]	10.5608	10.5635	10.6343	10.5432	10.8343	10.5953	DnaJ heat shock protein family (Hsp40) member B6 [Source:HGNC Symbol;Acc:HGNC:14888]
ENSG00000105996	HOXA2	7.07865	7.17438	7.11714	6.87376	6.99229	6.80002	homeobox A2 [Source:HGNC Symbol;Acc:HGNC:5103]	4.87307	4.63351	4.58125	4.62361	4.73043	4.70642	homeobox A2 [Source:HGNC Symbol;Acc:HGNC:5103]
ENSG00000105997	HOXA3	9.40771	9.23873	9.19938	9.71552	9.76505	9.80071	homeobox A3 [Source:HGNC Symbol;Acc:HGNC:5104]	8.06402	7.92557	8.02176	7.8246	8.0219	8.00505	homeobox A3 [Source:HGNC Symbol;Acc:HGNC:5104]
ENSG00000106003	LFNG	9.17992	9.05484	9.06816	9.5564	9.49692	9.47262	LFNG O-fucosylpeptide 3-beta-N-acetylglucosaminyltransferase [Source:HGNC Symbol;Acc:HGNC:6560]	6.6869	6.29398	6.47807	6.55408	5.89444	6.29064	LFNG O-fucosylpeptide 3-beta-N-acetylglucosaminyltransferase [Source:HGNC Symbol;Acc:HGNC:6560]
ENSG00000106004	HOXA5	10.7704	10.6885	10.6756	10.6515	10.603	10.6945	homeobox A5 [Source:HGNC Symbol;Acc:HGNC:5106]	8.64282	8.51314	8.8794	8.5422	8.70895	8.65861	homeobox A5 [Source:HGNC Symbol;Acc:HGNC:5106]
ENSG00000106006	HOXA6	7.10619	7.19941	6.9907	7.24094	7.22214	7.0774	homeobox A6 [Source:HGNC Symbol;Acc:HGNC:5107]	5.95927	6.08617	5.85427	6.15528	5.95076	6.0118	homeobox A6 [Source:HGNC Symbol;Acc:HGNC:5107]
ENSG00000106009	BRAT1	7.84588	8.00077	7.88914	8.26662	8.14938	8.3652	BRCA1 associated ATM activator 1 [Source:HGNC Symbol;Acc:HGNC:21701]	9.18931	8.76762	8.98566	8.85358	8.08985	8.74175	BRCA1 associated ATM activator 1 [Source:HGNC Symbol;Acc:HGNC:21701]
ENSG00000106012	IQCE	10.1378	10.1897	10.2025	10.2755	10.2422	10.3203	IQ motif containing E [Source:HGNC Symbol;Acc:HGNC:29171]	9.25385	9.26693	9.00767	9.28991	9.04255	9.29914	IQ motif containing E [Source:HGNC Symbol;Acc:HGNC:29171]
ENSG00000106018	VIPR2	4.04853	3.99025	3.95302	3.69984	3.59543	3.59548	vasoactive intestinal peptide receptor 2 [Source:HGNC Symbol;Acc:HGNC:12695]	3.47129	3.4543	3.31975	3.47738	3.21606	3.3875	vasoactive intestinal peptide receptor 2 [Source:HGNC Symbol;Acc:HGNC:12695]
ENSG00000106025	TSPAN12	10.7624	10.409	10.5833	10.2265	10.1129	10.2057	tetraspanin 12 [Source:HGNC Symbol;Acc:HGNC:21641]	8.17111	8.54646	8.6765	8.05344	8.64186	8.52735	tetraspanin 12 [Source:HGNC Symbol;Acc:HGNC:21641]
ENSG00000106028	SSBP1	11.6358	11.2629	11.4381	11.5178	11.2613	11.4448	single stranded DNA binding protein 1 [Source:HGNC Symbol;Acc:HGNC:11317]	11.8651	11.724	12.0644	11.7039	12.0387	11.7539	single stranded DNA binding protein 1 [Source:HGNC Symbol;Acc:HGNC:11317]
ENSG00000106031	HOXA13	7.54009	7.72306	7.67028	6.91576	7.1176	7.08424	homeobox A13 [Source:HGNC Symbol;Acc:HGNC:5102]	8.60591	8.86546	8.73372	8.85657	9.18863	8.88541	homeobox A13 [Source:HGNC Symbol;Acc:HGNC:5102]
ENSG00000106034	CPED1	2.96765	2.81464	2.99894	2.74521	2.71553	2.70421	cadherin like and PC-esterase domain containing 1 [Source:HGNC Symbol;Acc:HGNC:26159]	4.46976	4.40608	4.25589	4.53447	4.55173	4.23657	cadherin like and PC-esterase domain containing 1 [Source:HGNC Symbol;Acc:HGNC:26159]
ENSG00000106049	HIBADH	11.5403	11.2825	11.3996	10.9017	10.8213	10.8712	3-hydroxyisobutyrate dehydrogenase [Source:HGNC Symbol;Acc:HGNC:4907]	10.2888	10.3386	10.4481	10.229	10.4494	10.318	3-hydroxyisobutyrate dehydrogenase [Source:HGNC Symbol;Acc:HGNC:4907]
ENSG00000106052	TAX1BP1	11.5151	11.3838	11.4278	11.8577	11.8008	11.7986	Tax1 binding protein 1 [Source:HGNC Symbol;Acc:HGNC:11575]	12.075	12.1068	12.167	12.0551	12.5401	12.1046	Tax1 binding protein 1 [Source:HGNC Symbol;Acc:HGNC:11575]
ENSG00000106066	CPVL	10.2495	10.3204	10.3221	9.73183	9.52461	9.61254	carboxypeptidase vitellogenic like [Source:HGNC Symbol;Acc:HGNC:14399]	10.7809	10.7881	10.9848	10.6389	10.868	10.7304	carboxypeptidase vitellogenic like [Source:HGNC Symbol;Acc:HGNC:14399]
ENSG00000106070	GRB10	9.8454	9.69836	9.77166	9.60326	9.64104	9.55148	growth factor receptor bound protein 10 [Source:HGNC Symbol;Acc:HGNC:4564]	10.2362	10.5494	10.3169	10.4401	10.4943	10.525	growth factor receptor bound protein 10 [Source:HGNC Symbol;Acc:HGNC:4564]
ENSG00000106077	ABHD11	8.98119	8.94211	8.87076	8.85185	8.74012	8.86757	abhydrolase domain containing 11 [Source:HGNC Symbol;Acc:HGNC:16407]	8.5106	8.19898	8.42257	8.25873	8.02337	8.30421	abhydrolase domain containing 11 [Source:HGNC Symbol;Acc:HGNC:16407]
ENSG00000106078	COBL	7.15071	7.03936	7.05383	6.69163	6.73105	6.66766	cordon-bleu WH2 repeat protein [Source:HGNC Symbol;Acc:HGNC:22199]	9.67205	9.93781	9.54925	9.95324	10.0218	10.0778	cordon-bleu WH2 repeat protein [Source:HGNC Symbol;Acc:HGNC:22199]
ENSG00000106080	FKBP14	7.43204	7.33154	7.46157	7.31165	7.18845	7.07931	FKBP prolyl isomerase 14 [Source:HGNC Symbol;Acc:HGNC:18625]	9.88283	10.0694	9.94598	10.1332	10.4162	10.1271	FKBP prolyl isomerase 14 [Source:HGNC Symbol;Acc:HGNC:18625]
ENSG00000106086	PLEKHA8	9.11535	9.05172	9.03646	8.98152	9.31134	9.05518	pleckstrin homology domain containing A8 [Source:HGNC Symbol;Acc:HGNC:30037]	9.89362	10.3945	10.0211	10.245	10.6914	10.3333	pleckstrin homology domain containing A8 [Source:HGNC Symbol;Acc:HGNC:30037]
ENSG00000106089	STX1A	8.26964	8.2241	8.25268	8.59871	8.9197	8.99378	syntaxin 1A [Source:HGNC Symbol;Acc:HGNC:11433]	6.64582	6.37304	6.24976	6.48816	6.14964	6.48787	syntaxin 1A [Source:HGNC Symbol;Acc:HGNC:11433]
ENSG00000106100	NOD1	8.14282	8.11865	8.04927	7.98588	7.99463	8.05023	nucleotide binding oligomerization domain containing 1 [Source:HGNC Symbol;Acc:HGNC:16390]	7.73526	7.76914	7.74874	7.79751	7.77509	7.81893	nucleotide binding oligomerization domain containing 1 [Source:HGNC Symbol;Acc:HGNC:16390]
ENSG00000106105	GARS1	12.8926	12.4496	12.5364	12.8968	12.7757	12.8293	glycyl-tRNA synthetase 1 [Source:HGNC Symbol;Acc:HGNC:4162]	11.9436	11.7427	11.7585	11.8382	11.786	11.656	glycyl-tRNA synthetase 1 [Source:HGNC Symbol;Acc:HGNC:4162]
ENSG00000106123	EPHB6	6.56463	6.84753	6.62801	5.641	5.58433	5.66672	EPH receptor B6 [Source:HGNC Symbol;Acc:HGNC:3396]	7.06164	6.70672	6.90826	6.98638	6.40459	6.91141	EPH receptor B6 [Source:HGNC Symbol;Acc:HGNC:3396]
ENSG00000106125	MINDY4	7.59626	7.58013	7.52592	7.83046	7.65979	7.75281	MINDY lysine 48 deubiquitinase 4 [Source:HGNC Symbol;Acc:HGNC:21916]	2.72785	2.85203	2.58579	2.65365	2.66814	2.92764	MINDY lysine 48 deubiquitinase 4 [Source:HGNC Symbol;Acc:HGNC:21916]
ENSG00000106144	CASP2	9.01361	9.08605	9.00945	9.12035	9.10659	9.05313	caspase 2 [Source:HGNC Symbol;Acc:HGNC:1503]	10.2812	10.3032	10.1123	10.3491	10.3052	10.3856	caspase 2 [Source:HGNC Symbol;Acc:HGNC:1503]
ENSG00000106153	CHCHD2	10.4828	10.2605	10.3105	10.6385	10.4408	10.463	coiled-coil-helix-coiled-coil-helix domain containing 2 [Source:HGNC Symbol;Acc:HGNC:21645]	12.6395	12.3463	13.0425	12.3255	12.4729	12.4526	coiled-coil-helix-coiled-coil-helix domain containing 2 [Source:HGNC Symbol;Acc:HGNC:21645]
ENSG00000106211	HSPB1	11.3034	11.491	11.4818	11.2916	11.2732	11.3717	heat shock protein family B (small) member 1 [Source:HGNC Symbol;Acc:HGNC:5246]	11.5308	11.0571	11.478	10.9594	10.1931	11.0477	heat shock protein family B (small) member 1 [Source:HGNC Symbol;Acc:HGNC:5246]
ENSG00000106245	BUD31	11.1859	10.9109	11.0196	11.5467	11.474	11.6215	BUD31 homolog [Source:HGNC Symbol;Acc:HGNC:29629]	11.1761	10.9103	11.2889	10.9002	10.9284	10.9848	BUD31 homolog [Source:HGNC Symbol;Acc:HGNC:29629]
ENSG00000106258	CYP3A5	9.95673	9.80383	9.91485	10.4047	10.3357	10.3652	cytochrome P450 family 3 subfamily A member 5 [Source:HGNC Symbol;Acc:HGNC:2638]	6.31842	6.30369	6.30904	6.45003	6.4379	6.55748	cytochrome P450 family 3 subfamily A member 5 [Source:HGNC Symbol;Acc:HGNC:2638]
ENSG00000106261	ZKSCAN1	8.82649	8.98043	8.91805	9.00925	9.13937	9.09773	zinc finger with KRAB and SCAN domains 1 [Source:HGNC Symbol;Acc:HGNC:13101]	11.1617	11.486	11.3236	11.469	11.7559	11.5522	zinc finger with KRAB and SCAN domains 1 [Source:HGNC Symbol;Acc:HGNC:13101]
ENSG00000106263	EIF3B	12.079	11.7392	11.8047	11.7966	11.4131	11.4172	eukaryotic translation initiation factor 3 subunit B [Source:HGNC Symbol;Acc:HGNC:3280]	13.1743	12.9837	13.0239	13.0678	12.8283	12.934	eukaryotic translation initiation factor 3 subunit B [Source:HGNC Symbol;Acc:HGNC:3280]
ENSG00000106266	SNX8	9.83267	9.74925	9.71374	9.50164	9.27931	9.29939	sorting nexin 8 [Source:HGNC Symbol;Acc:HGNC:14972]	9.05591	8.76417	8.93456	8.86413	8.23231	8.80831	sorting nexin 8 [Source:HGNC Symbol;Acc:HGNC:14972]
ENSG00000106268	NUDT1	8.89949	8.95228	8.99733	8.71701	8.63726	8.76212	nudix hydrolase 1 [Source:HGNC Symbol;Acc:HGNC:8048]	9.38198	8.97956	9.53096	8.97971	8.58078	9.06823	nudix hydrolase 1 [Source:HGNC Symbol;Acc:HGNC:8048]
ENSG00000106290	TAF6	9.6581	9.69828	9.65558	9.52036	9.54427	9.52187	TATA-box binding protein associated factor 6 [Source:HGNC Symbol;Acc:HGNC:11540]	9.57016	9.57097	9.22339	9.50344	9.03814	9.64556	TATA-box binding protein associated factor 6 [Source:HGNC Symbol;Acc:HGNC:11540]
ENSG00000106299	WASL	9.68776	9.65144	9.69522	9.88181	9.96944	9.94991	WASP like actin nucleation promoting factor [Source:HGNC Symbol;Acc:HGNC:12735]	10.5006	10.7391	10.4736	10.7521	11.0256	10.6885	WASP like actin nucleation promoting factor [Source:HGNC Symbol;Acc:HGNC:12735]
ENSG00000106305	AIMP2	9.20887	8.89472	8.94885	9.93515	9.76646	9.80763	aminoacyl tRNA synthetase complex interacting multifunctional protein 2 [Source:HGNC Symbol;Acc:HGNC:20609]	10.3909	10.1143	10.3547	10.1311	10.0345	10.0859	aminoacyl tRNA synthetase complex interacting multifunctional protein 2 [Source:HGNC Symbol;Acc:HGNC:20609]
ENSG00000106330	MOSPD3	7.97504	8.14797	8.03328	7.40725	7.30752	7.47714	motile sperm domain containing 3 [Source:HGNC Symbol;Acc:HGNC:25078]	7.27484	6.92181	7.18103	6.89484	6.6164	7.00233	motile sperm domain containing 3 [Source:HGNC Symbol;Acc:HGNC:25078]
ENSG00000106333	PCOLCE	7.12761	7.66406	7.60032	5.89181	5.88807	5.97195	procollagen C-endopeptidase enhancer [Source:HGNC Symbol;Acc:HGNC:8738]	7.26172	6.83781	6.9493	6.73289	6.15904	6.67921	procollagen C-endopeptidase enhancer [Source:HGNC Symbol;Acc:HGNC:8738]
ENSG00000106336	FBXO24	4.86466	4.96153	4.99819	4.35962	4.39738	4.3697	F-box protein 24 [Source:HGNC Symbol;Acc:HGNC:13595]	2.76378	2.67936	2.74836	2.88633	2.5823	2.57916	F-box protein 24 [Source:HGNC Symbol;Acc:HGNC:13595]
ENSG00000106344	RBM28	9.69199	9.37097	9.54873	10.059	10.0744	10.076	RNA binding motif protein 28 [Source:HGNC Symbol;Acc:HGNC:21863]	10.3796	10.5044	10.4519	10.598	10.6966	10.4962	RNA binding motif protein 28 [Source:HGNC Symbol;Acc:HGNC:21863]
ENSG00000106346	USP42	9.40847	9.35399	9.31182	9.68353	9.66265	9.64906	ubiquitin specific peptidase 42 [Source:HGNC Symbol;Acc:HGNC:20068]	9.75302	9.61182	9.6649	9.83697	9.7164	9.72482	ubiquitin specific peptidase 42 [Source:HGNC Symbol;Acc:HGNC:20068]
ENSG00000106348	IMPDH1	9.992	10.0855	10.0286	10.7075	10.5051	10.573	inosine monophosphate dehydrogenase 1 [Source:HGNC Symbol;Acc:HGNC:6052]	9.93511	9.85775	9.84945	9.89102	9.51231	10.0491	inosine monophosphate dehydrogenase 1 [Source:HGNC Symbol;Acc:HGNC:6052]
ENSG00000106351	AGFG2	9.30099	9.49139	9.59546	8.39821	8.36453	8.27231	ArfGAP with FG repeats 2 [Source:HGNC Symbol;Acc:HGNC:5177]	6.59869	6.53091	6.60601	6.42298	6.42629	6.5983	ArfGAP with FG repeats 2 [Source:HGNC Symbol;Acc:HGNC:5177]
ENSG00000106366	SERPINE1	13.7324	13.101	13.2285	13.8282	13.7075	13.7025	serpin family E member 1 [Source:HGNC Symbol;Acc:HGNC:8583]	5.70182	5.66943	5.53036	5.84948	5.43061	5.42984	serpin family E member 1 [Source:HGNC Symbol;Acc:HGNC:8583]
ENSG00000106367	AP1S1	11.6884	11.3656	11.4349	11.1568	10.9807	11.0873	adaptor related protein complex 1 subunit sigma 1 [Source:HGNC Symbol;Acc:HGNC:559]	10.3191	10.1051	10.4826	10.0752	9.98142	10.2265	adaptor related protein complex 1 subunit sigma 1 [Source:HGNC Symbol;Acc:HGNC:559]
ENSG00000106392	C1GALT1	11.3094	11.1547	11.1612	11.0366	11.1722	11.0972	core 1 synthase, glycoprotein-N-acetylgalactosamine 3-beta-galactosyltransferase 1 [Source:HGNC Symbol;Acc:HGNC:24337]	9.9662	10.156	9.99628	10.1737	10.562	10.0908	core 1 synthase, glycoprotein-N-acetylgalactosamine 3-beta-galactosyltransferase 1 [Source:HGNC Symbol;Acc:HGNC:24337]
ENSG00000106397	PLOD3	11.5309	11.5694	11.5412	11.9165	11.8308	11.9048	procollagen-lysine,2-oxoglutarate 5-dioxygenase 3 [Source:HGNC Symbol;Acc:HGNC:9083]	9.1153	8.90739	8.8904	9.06523	8.47272	9.05982	procollagen-lysine,2-oxoglutarate 5-dioxygenase 3 [Source:HGNC Symbol;Acc:HGNC:9083]
ENSG00000106399	RPA3	10.2343	9.9224	10.0283	10.1537	9.94812	10.0641	replication protein A3 [Source:HGNC Symbol;Acc:HGNC:10291]	10.618	10.3783	11.1321	10.3067	10.6231	10.3849	replication protein A3 [Source:HGNC Symbol;Acc:HGNC:10291]
ENSG00000106400	ZNHIT1	10.009	10.0495	10.038	9.69072	9.53841	9.69973	zinc finger HIT-type containing 1 [Source:HGNC Symbol;Acc:HGNC:21688]	10.1315	9.81804	10.3672	9.75786	9.67448	9.89649	zinc finger HIT-type containing 1 [Source:HGNC Symbol;Acc:HGNC:21688]
ENSG00000106404	CLDN15	5.56058	5.57777	5.64924	5.71056	5.81599	5.92918	claudin 15 [Source:HGNC Symbol;Acc:HGNC:2036]	7.07647	6.97348	6.94952	7.20277	6.45098	7.07304	claudin 15 [Source:HGNC Symbol;Acc:HGNC:2036]
ENSG00000106415	GLCCI1	4.43598	4.56748	4.51145	4.32705	4.42611	4.19003	glucocorticoid induced 1 [Source:HGNC Symbol;Acc:HGNC:18713]	9.3486	9.42475	9.43996	9.49968	9.65479	9.383	glucocorticoid induced 1 [Source:HGNC Symbol;Acc:HGNC:18713]
ENSG00000106443	PHF14	9.39672	9.29118	9.47705	10.3029	10.3361	10.4267	PHD finger protein 14 [Source:HGNC Symbol;Acc:HGNC:22203]	11.146	11.0562	11.2697	11.1581	11.3511	11.0542	PHD finger protein 14 [Source:HGNC Symbol;Acc:HGNC:22203]
ENSG00000106459	NRF1	8.70007	8.70156	8.58941	8.98817	8.9096	8.86535	nuclear respiratory factor 1 [Source:HGNC Symbol;Acc:HGNC:7996]	9.20078	9.1233	9.06569	9.32924	9.11523	9.1709	nuclear respiratory factor 1 [Source:HGNC Symbol;Acc:HGNC:7996]
ENSG00000106460	TMEM106B	8.8955	8.82269	8.78339	8.52743	8.53055	8.52212	transmembrane protein 106B [Source:HGNC Symbol;Acc:HGNC:22407]	10.9874	11.3242	11.0501	11.2775	11.8438	11.2999	transmembrane protein 106B [Source:HGNC Symbol;Acc:HGNC:22407]
ENSG00000106462	EZH2	11.0505	10.8295	10.8416	11.219	11.2104	11.2094	enhancer of zeste 2 polycomb repressive complex 2 subunit [Source:HGNC Symbol;Acc:HGNC:3527]	10.78	10.7703	10.7078	10.7696	10.9388	10.7926	enhancer of zeste 2 polycomb repressive complex 2 subunit [Source:HGNC Symbol;Acc:HGNC:3527]
ENSG00000106477	CEP41	6.39412	6.53078	6.43701	6.33419	6.43812	6.44105	centrosomal protein 41 [Source:HGNC Symbol;Acc:HGNC:12370]	9.07507	9.26052	9.31566	9.16472	9.42122	9.24079	centrosomal protein 41 [Source:HGNC Symbol;Acc:HGNC:12370]
ENSG00000106479	ZNF862	6.41061	6.86392	6.81441	6.20087	6.27561	6.31819	zinc finger protein 862 [Source:HGNC Symbol;Acc:HGNC:34519]	7.05602	7.34832	6.92999	7.15829	7.22121	7.49488	zinc finger protein 862 [Source:HGNC Symbol;Acc:HGNC:34519]
ENSG00000106483	SFRP4	1.76678	1.79798	1.75319	1.6901	1.66709	1.69193	secreted frizzled related protein 4 [Source:HGNC Symbol;Acc:HGNC:10778]	4.12805	4.27532	4.38224	4.01247	4.23408	4.18248	secreted frizzled related protein 4 [Source:HGNC Symbol;Acc:HGNC:10778]
ENSG00000106524	ANKMY2	9.28398	9.32788	9.39064	9.24112	9.34009	9.39064	ankyrin repeat and MYND domain containing 2 [Source:HGNC Symbol;Acc:HGNC:25370]	9.69712	9.60834	9.67058	9.77011	9.87511	9.56604	ankyrin repeat and MYND domain containing 2 [Source:HGNC Symbol;Acc:HGNC:25370]
ENSG00000106537	TSPAN13	9.3676	9.27398	9.4311	7.68613	7.73245	7.91185	tetraspanin 13 [Source:HGNC Symbol;Acc:HGNC:21643]	10.074	10.0902	10.4091	9.89859	10.2167	9.97066	tetraspanin 13 [Source:HGNC Symbol;Acc:HGNC:21643]
ENSG00000106554	CHCHD3	2.57948	2.60401	2.57554	2.78277	2.7796	2.75874	coiled-coil-helix-coiled-coil-helix domain containing 3 [Source:HGNC Symbol;Acc:HGNC:21906]	10.9367	10.8469	10.9846	10.8661	11.0792	10.9617	coiled-coil-helix-coiled-coil-helix domain containing 3 [Source:HGNC Symbol;Acc:HGNC:21906]
ENSG00000106560	GIMAP2	3.00115	2.98774	3.01954	2.90047	2.95918	3.09926	GTPase, IMAP family member 2 [Source:HGNC Symbol;Acc:HGNC:21789]	2.01173	1.94756	1.96941	2.0362	2.10756	1.94992	GTPase, IMAP family member 2 [Source:HGNC Symbol;Acc:HGNC:21789]
ENSG00000106565	TMEM176B	4.49875	4.4765	4.48419	3.91289	3.87114	3.89281	transmembrane protein 176B [Source:HGNC Symbol;Acc:HGNC:29596]	3.66091	3.41181	3.63517	3.57013	3.22402	3.33251	transmembrane protein 176B [Source:HGNC Symbol;Acc:HGNC:29596]
ENSG00000106571	GLI3	9.19598	9.03787	9.02611	9.17144	9.22733	9.02744	GLI family zinc finger 3 [Source:HGNC Symbol;Acc:HGNC:4319]	9.56408	9.7687	9.29169	9.83895	9.72261	9.67508	GLI family zinc finger 3 [Source:HGNC Symbol;Acc:HGNC:4319]
ENSG00000106588	PSMA2	12.4307	12.0546	12.1799	12.1805	11.9552	12.1444	proteasome 20S subunit alpha 2 [Source:HGNC Symbol;Acc:HGNC:9531]	3.59654	3.67477	3.55097	3.85445	3.55219	3.62112	proteasome 20S subunit alpha 2 [Source:HGNC Symbol;Acc:HGNC:9531]
ENSG00000106603	COA1	10.3911	10.2427	10.2913	9.77032	9.59053	9.68373	cytochrome c oxidase assembly factor 1 [Source:HGNC Symbol;Acc:HGNC:21868]	10.7752	10.8413	10.9764	10.8637	10.9879	10.937	cytochrome c oxidase assembly factor 1 [Source:HGNC Symbol;Acc:HGNC:21868]
ENSG00000106605	BLVRA	10.585	10.5175	10.6087	10.1431	9.97693	10.1595	biliverdin reductase A [Source:HGNC Symbol;Acc:HGNC:1062]	10.6732	10.5931	11.0846	10.5124	10.7353	10.7141	biliverdin reductase A [Source:HGNC Symbol;Acc:HGNC:1062]
ENSG00000106608	URGCP	9.92993	9.91125	9.87966	10.2334	10.168	10.1255	upregulator of cell proliferation [Source:HGNC Symbol;Acc:HGNC:30890]	9.57151	9.55688	9.34973	9.6624	9.27493	9.57147	upregulator of cell proliferation [Source:HGNC Symbol;Acc:HGNC:30890]
ENSG00000106609	TMEM248	11.1027	11.1963	11.1403	11.2287	11.166	11.1225	transmembrane protein 248 [Source:HGNC Symbol;Acc:HGNC:25476]	10.9164	10.9668	10.7696	11.0459	11.0896	11.0246	transmembrane protein 248 [Source:HGNC Symbol;Acc:HGNC:25476]
ENSG00000106615	RHEB	11.6512	11.5049	11.5553	11.7628	11.6622	11.7217	Ras homolog, mTORC1 binding [Source:HGNC Symbol;Acc:HGNC:10011]	10.6509	10.5556	10.7481	10.5595	10.7769	10.6175	Ras homolog, mTORC1 binding [Source:HGNC Symbol;Acc:HGNC:10011]
ENSG00000106617	PRKAG2	11.078	10.4587	10.6234	10.9921	10.864	10.9002	protein kinase AMP-activated non-catalytic subunit gamma 2 [Source:HGNC Symbol;Acc:HGNC:9386]	9.18322	9.23775	9.33733	9.25114	9.46563	9.29407	protein kinase AMP-activated non-catalytic subunit gamma 2 [Source:HGNC Symbol;Acc:HGNC:9386]
ENSG00000106624	AEBP1	3.3876	3.61139	3.47214	3.17499	3.21611	3.19859	AE binding protein 1 [Source:HGNC Symbol;Acc:HGNC:303]	6.4338	5.93903	5.60315	6.37503	5.04114	5.23583	AE binding protein 1 [Source:HGNC Symbol;Acc:HGNC:303]
ENSG00000106628	POLD2	11.3611	11.3425	11.2988	11.69	11.543	11.6289	DNA polymerase delta 2, accessory subunit [Source:HGNC Symbol;Acc:HGNC:9176]	11.5553	11.3446	11.3765	11.3356	10.8352	11.4356	DNA polymerase delta 2, accessory subunit [Source:HGNC Symbol;Acc:HGNC:9176]
ENSG00000106635	BCL7B	9.68597	9.52846	9.54012	10.1692	10.0241	9.92714	BAF chromatin remodeling complex subunit BCL7B [Source:HGNC Symbol;Acc:HGNC:1005]	9.28254	8.96763	9.25793	9.04758	8.80382	8.98945	BAF chromatin remodeling complex subunit BCL7B [Source:HGNC Symbol;Acc:HGNC:1005]
ENSG00000106636	YKT6	11.8087	11.5749	11.6395	11.7975	11.5745	11.6154	YKT6 v-SNARE homolog [Source:HGNC Symbol;Acc:HGNC:16959]	11.4339	11.2579	11.3948	11.3438	11.0598	11.2944	YKT6 v-SNARE homolog [Source:HGNC Symbol;Acc:HGNC:16959]
ENSG00000106638	TBL2	10.9058	10.7527	10.7498	11.4036	11.244	11.2463	transducin beta like 2 [Source:HGNC Symbol;Acc:HGNC:11586]	10.0731	10.0121	10.0971	10.0425	10.0978	10.0119	transducin beta like 2 [Source:HGNC Symbol;Acc:HGNC:11586]
ENSG00000106665	CLIP2	9.28806	9.60763	9.52649	9.31683	9.20682	9.15695	CAP-Gly domain containing linker protein 2 [Source:HGNC Symbol;Acc:HGNC:2586]	8.29102	8.35961	8.11624	8.44121	7.90187	8.4051	CAP-Gly domain containing linker protein 2 [Source:HGNC Symbol;Acc:HGNC:2586]
ENSG00000106682	EIF4H	12.0594	12.0404	12.0407	12.2472	12.0296	11.9745	eukaryotic translation initiation factor 4H [Source:HGNC Symbol;Acc:HGNC:12741]	11.8794	11.8964	11.7769	11.8837	11.6839	11.8713	eukaryotic translation initiation factor 4H [Source:HGNC Symbol;Acc:HGNC:12741]
ENSG00000106683	LIMK1	10.2203	10.4154	10.3762	10.3042	10.3447	10.3441	LIM domain kinase 1 [Source:HGNC Symbol;Acc:HGNC:6613]	9.21246	9.25052	9.16136	9.25326	8.84527	9.38177	LIM domain kinase 1 [Source:HGNC Symbol;Acc:HGNC:6613]
ENSG00000106686	SPATA6L	4.13983	4.20614	4.13182	4.08437	3.98973	4.01233	spermatogenesis associated 6 like [Source:HGNC Symbol;Acc:HGNC:25472]	5.05489	4.97357	5.18537	4.94648	4.95859	4.80989	spermatogenesis associated 6 like [Source:HGNC Symbol;Acc:HGNC:25472]
ENSG00000106688	SLC1A1	8.49847	8.9458	8.79949	7.01147	6.89591	6.70199	solute carrier family 1 member 1 [Source:HGNC Symbol;Acc:HGNC:10939]	8.36944	8.70999	8.59984	8.53375	8.84794	8.55404	solute carrier family 1 member 1 [Source:HGNC Symbol;Acc:HGNC:10939]
ENSG00000106689	LHX2	8.88689	8.79734	8.94055	8.35291	8.22235	8.33947	LIM homeobox 2 [Source:HGNC Symbol;Acc:HGNC:6594]	7.55538	7.41518	7.66786	7.30439	7.44712	7.41718	LIM homeobox 2 [Source:HGNC Symbol;Acc:HGNC:6594]
ENSG00000106692	FKTN	9.15748	9.10369	9.10824	9.60632	9.69068	9.65146	fukutin [Source:HGNC Symbol;Acc:HGNC:3622]	10.357	10.9116	10.3694	10.8609	11.2169	10.8151	fukutin [Source:HGNC Symbol;Acc:HGNC:3622]
ENSG00000106701	FSD1L	8.04146	7.86148	7.79652	7.83203	8.06851	7.90019	fibronectin type III and SPRY domain containing 1 like [Source:HGNC Symbol;Acc:HGNC:13753]	8.11427	8.24686	8.12584	8.29981	8.66845	8.24845	fibronectin type III and SPRY domain containing 1 like [Source:HGNC Symbol;Acc:HGNC:13753]
ENSG00000106723	SPIN1	10.1096	10.1122	10.022	9.95046	10.0628	9.85954	spindlin 1 [Source:HGNC Symbol;Acc:HGNC:11243]	11.2604	11.5515	11.1942	11.5796	11.7921	11.572	spindlin 1 [Source:HGNC Symbol;Acc:HGNC:11243]
ENSG00000106733	NMRK1	8.87812	8.48461	8.52877	9.64396	9.49179	9.55631	nicotinamide riboside kinase 1 [Source:HGNC Symbol;Acc:HGNC:26057]	6.9817	6.84999	7.06921	6.65439	7.0581	6.84433	nicotinamide riboside kinase 1 [Source:HGNC Symbol;Acc:HGNC:26057]
ENSG00000106771	TMEM245	11.4421	11.6633	11.5028	11.0766	11.2317	10.9966	transmembrane protein 245 [Source:HGNC Symbol;Acc:HGNC:1363]	11.8944	12.1641	12.0734	12.1735	12.5298	12.2796	transmembrane protein 245 [Source:HGNC Symbol;Acc:HGNC:1363]
ENSG00000106780	MEGF9	7.31566	7.57721	7.40256	7.0297	7.11351	7.09437	multiple EGF like domains 9 [Source:HGNC Symbol;Acc:HGNC:3234]	9.66551	10.1071	9.814	10.0394	10.4748	10.1506	multiple EGF like domains 9 [Source:HGNC Symbol;Acc:HGNC:3234]
ENSG00000106785	TRIM14	7.24057	7.21606	7.23763	7.31611	7.40261	7.38604	tripartite motif containing 14 [Source:HGNC Symbol;Acc:HGNC:16283]	9.02764	9.26459	9.08006	9.12304	9.14912	9.19762	tripartite motif containing 14 [Source:HGNC Symbol;Acc:HGNC:16283]
ENSG00000106789	CORO2A	9.24315	9.01916	9.05695	8.58711	8.40989	8.43429	coronin 2A [Source:HGNC Symbol;Acc:HGNC:2255]	8.76427	8.80589	9.0124	8.57058	8.63743	8.70085	coronin 2A [Source:HGNC Symbol;Acc:HGNC:2255]
ENSG00000106799	TGFBR1	8.64246	8.74705	8.68016	8.53253	8.46346	8.35065	transforming growth factor beta receptor 1 [Source:HGNC Symbol;Acc:HGNC:11772]	11.1593	11.4766	11.2275	11.5037	11.7924	11.376	transforming growth factor beta receptor 1 [Source:HGNC Symbol;Acc:HGNC:11772]
ENSG00000106803	SEC61B	10.4814	10.3264	10.4488	10.7247	10.483	10.6443	SEC61 translocon subunit beta [Source:HGNC Symbol;Acc:HGNC:16993]	10.6974	10.4471	11.0957	10.4411	10.5768	10.5585	SEC61 translocon subunit beta [Source:HGNC Symbol;Acc:HGNC:16993]
ENSG00000106804	C5	4.90176	5.08495	4.96871	4.77954	4.82262	4.86195	complement C5 [Source:HGNC Symbol;Acc:HGNC:1331]	6.34722	6.53911	6.34711	6.46537	6.69005	6.48992	complement C5 [Source:HGNC Symbol;Acc:HGNC:1331]
ENSG00000106829	TLE4	6.50852	6.279	6.40834	6.79531	6.98402	6.98334	TLE family member 4, transcriptional corepressor [Source:HGNC Symbol;Acc:HGNC:11840]	9.95891	10.1428	10.0941	10.1648	10.2431	10.1535	TLE family member 4, transcriptional corepressor [Source:HGNC Symbol;Acc:HGNC:11840]
ENSG00000106852	LHX6	3.66523	3.80868	3.71168	3.74019	3.59303	3.62967	LIM homeobox 6 [Source:HGNC Symbol;Acc:HGNC:21735]	7.63863	7.78132	7.68974	7.56379	7.69951	7.80405	LIM homeobox 6 [Source:HGNC Symbol;Acc:HGNC:21735]
ENSG00000106948	AKNA	7.62595	7.84684	7.81425	7.88033	7.84246	7.76285	AT-hook transcription factor [Source:HGNC Symbol;Acc:HGNC:24108]	7.76122	7.9786	7.59034	7.93344	7.5145	7.95714	AT-hook transcription factor [Source:HGNC Symbol;Acc:HGNC:24108]
ENSG00000106976	DNM1	10.1327	10.2348	10.1589	9.54707	9.62524	9.56186	dynamin 1 [Source:HGNC Symbol;Acc:HGNC:2972]	8.77381	8.52043	8.19168	8.75229	7.96527	8.30667	dynamin 1 [Source:HGNC Symbol;Acc:HGNC:2972]
ENSG00000106991	ENG	9.15034	9.35182	9.31382	9.53375	9.42386	9.49891	endoglin [Source:HGNC Symbol;Acc:HGNC:3349]	3.55885	3.30841	3.01421	3.30534	3.03074	3.00284	endoglin [Source:HGNC Symbol;Acc:HGNC:3349]
ENSG00000106992	AK1	9.80877	9.75137	9.81811	9.8183	9.64073	9.79015	adenylate kinase 1 [Source:HGNC Symbol;Acc:HGNC:361]	6.43212	6.15379	6.61463	6.10308	5.9739	6.19234	adenylate kinase 1 [Source:HGNC Symbol;Acc:HGNC:361]
ENSG00000106993	CDC37L1	9.78748	9.8315	9.88941	9.93951	10.117	10.1274	cell division cycle 37 like 1, HSP90 cochaperone [Source:HGNC Symbol;Acc:HGNC:17179]	8.75892	8.94388	9.04663	8.9301	9.31209	9.10104	cell division cycle 37 like 1, HSP90 cochaperone [Source:HGNC Symbol;Acc:HGNC:17179]
ENSG00000107020	PLGRKT	9.22112	8.90263	9.10829	8.8302	8.68564	8.69581	plasminogen receptor with a C-terminal lysine [Source:HGNC Symbol;Acc:HGNC:23633]	9.04129	8.81805	9.27962	8.76455	9.13311	8.86824	plasminogen receptor with a C-terminal lysine [Source:HGNC Symbol;Acc:HGNC:23633]
ENSG00000107021	TBC1D13	9.13225	9.07891	9.11123	8.87173	8.739	8.64717	TBC1 domain family member 13 [Source:HGNC Symbol;Acc:HGNC:25571]	9.53608	9.53418	9.39006	9.52945	9.25807	9.55694	TBC1 domain family member 13 [Source:HGNC Symbol;Acc:HGNC:25571]
ENSG00000107036	RIC1	11.9937	12.1453	12.0267	10.9705	11.0661	10.9191	RIC1 homolog, RAB6A GEF complex partner 1 [Source:HGNC Symbol;Acc:HGNC:17686]	10.094	10.4824	9.99136	10.5534	10.6191	10.4438	RIC1 homolog, RAB6A GEF complex partner 1 [Source:HGNC Symbol;Acc:HGNC:17686]
ENSG00000107077	KDM4C	9.41716	9.75419	9.57788	9.26625	9.30569	9.29886	lysine demethylase 4C [Source:HGNC Symbol;Acc:HGNC:17071]	9.00289	9.1524	8.93645	9.17864	9.23893	9.1701	lysine demethylase 4C [Source:HGNC Symbol;Acc:HGNC:17071]
ENSG00000107099	DOCK8	9.62527	9.56863	9.57399	9.4085	9.39716	9.30947	dedicator of cytokinesis 8 [Source:HGNC Symbol;Acc:HGNC:19191]	8.29377	8.49012	7.96467	8.54631	8.52947	8.39465	dedicator of cytokinesis 8 [Source:HGNC Symbol;Acc:HGNC:19191]
ENSG00000107104	KANK1	9.55399	9.66655	9.61601	9.11475	9.189	9.06027	KN motif and ankyrin repeat domains 1 [Source:HGNC Symbol;Acc:HGNC:19309]	8.97895	9.27401	8.84463	9.20194	9.20798	9.12864	KN motif and ankyrin repeat domains 1 [Source:HGNC Symbol;Acc:HGNC:19309]
ENSG00000107140	TESK1	8.02937	8.24867	8.24116	8.33943	8.27043	8.37175	testis associated actin remodelling kinase 1 [Source:HGNC Symbol;Acc:HGNC:11731]	8.65274	8.55704	8.41912	8.51675	8.04038	8.63737	testis associated actin remodelling kinase 1 [Source:HGNC Symbol;Acc:HGNC:11731]
ENSG00000107147	KCNT1	4.12105	4.36362	4.30374	3.82566	3.7415	3.7608	potassium sodium-activated channel subfamily T member 1 [Source:HGNC Symbol;Acc:HGNC:18865]	1.97413	2.15291	2.10206	2.2225	1.96271	2.05548	potassium sodium-activated channel subfamily T member 1 [Source:HGNC Symbol;Acc:HGNC:18865]
ENSG00000107159	CA9	6.50338	8.79285	8.0721	6.02153	5.41925	5.47183	carbonic anhydrase 9 [Source:HGNC Symbol;Acc:HGNC:1383]	4.31949	3.8035	3.98562	4.11158	3.43262	3.53998	carbonic anhydrase 9 [Source:HGNC Symbol;Acc:HGNC:1383]
ENSG00000107164	FUBP3	11.8382	11.504	11.61	12.1545	12.0434	12.0413	far upstream element binding protein 3 [Source:HGNC Symbol;Acc:HGNC:4005]	11.9185	11.986	11.861	12.0769	12.2266	12.0483	far upstream element binding protein 3 [Source:HGNC Symbol;Acc:HGNC:4005]
ENSG00000107175	CREB3	9.15682	9.27234	9.15796	9.56916	9.50398	9.60579	cAMP responsive element binding protein 3 [Source:HGNC Symbol;Acc:HGNC:2347]	9.4162	9.31399	9.59417	9.31054	9.18633	9.35335	cAMP responsive element binding protein 3 [Source:HGNC Symbol;Acc:HGNC:2347]
ENSG00000107185	RGP1	7.24921	7.15499	7.11792	6.97502	7.27064	7.06455	RGP1 homolog, RAB6A GEF complex partner 1 [Source:HGNC Symbol;Acc:HGNC:21965]	9.74681	9.94644	9.58449	10.0041	9.73797	9.99036	RGP1 homolog, RAB6A GEF complex partner 1 [Source:HGNC Symbol;Acc:HGNC:21965]
ENSG00000107186	MPDZ	10.4338	10.4416	10.415	9.99577	10.1491	10.0024	multiple PDZ domain crumbs cell polarity complex component [Source:HGNC Symbol;Acc:HGNC:7208]	9.74743	10.0886	9.71724	10.0959	10.2466	10.0348	multiple PDZ domain crumbs cell polarity complex component [Source:HGNC Symbol;Acc:HGNC:7208]
ENSG00000107201	DDX58	8.07338	8.17522	8.20345	7.74407	7.83505	7.76735	DExD/H-box helicase 58 [Source:HGNC Symbol;Acc:HGNC:19102]	1.65434	1.65627	1.61306	1.74491	1.69943	1.54787	DExD/H-box helicase 58 [Source:HGNC Symbol;Acc:HGNC:19102]
ENSG00000107223	EDF1	11.5492	11.7409	11.7585	11.8079	11.73	11.8051	endothelial differentiation related factor 1 [Source:HGNC Symbol;Acc:HGNC:3164]	13.1118	12.8254	13.1624	12.7621	12.6207	13.0569	endothelial differentiation related factor 1 [Source:HGNC Symbol;Acc:HGNC:3164]
ENSG00000107242	PIP5K1B	7.57748	7.54622	7.55397	7.51226	7.53532	7.62215	phosphatidylinositol-4-phosphate 5-kinase type 1 beta [Source:HGNC Symbol;Acc:HGNC:8995]	4.86553	4.90884	4.81605	4.80388	5.02979	4.67319	phosphatidylinositol-4-phosphate 5-kinase type 1 beta [Source:HGNC Symbol;Acc:HGNC:8995]
ENSG00000107249	GLIS3	7.29924	7.26867	7.24119	7.55524	7.55113	7.31353	GLIS family zinc finger 3 [Source:HGNC Symbol;Acc:HGNC:28510]	6.98886	7.32688	6.9115	7.35861	7.23995	7.24664	GLIS family zinc finger 3 [Source:HGNC Symbol;Acc:HGNC:28510]
ENSG00000107262	BAG1	9.20301	9.09276	9.11863	10.2712	10.1613	10.2025	BAG cochaperone 1 [Source:HGNC Symbol;Acc:HGNC:937]	10.3055	10.0017	10.4335	9.97513	10.0281	9.96153	BAG cochaperone 1 [Source:HGNC Symbol;Acc:HGNC:937]
ENSG00000107263	RAPGEF1	11.0117	11.122	11.0731	11.4129	11.388	11.2715	Rap guanine nucleotide exchange factor 1 [Source:HGNC Symbol;Acc:HGNC:4568]	10.8057	10.9687	10.4704	11.0212	10.7024	11.0211	Rap guanine nucleotide exchange factor 1 [Source:HGNC Symbol;Acc:HGNC:4568]
ENSG00000107281	NPDC1	9.00318	9.26338	9.19277	9.44739	9.46071	9.65029	neural proliferation, differentiation and control 1 [Source:HGNC Symbol;Acc:HGNC:7899]	9.43438	9.05583	9.46955	9.08093	8.41918	9.21093	neural proliferation, differentiation and control 1 [Source:HGNC Symbol;Acc:HGNC:7899]
ENSG00000107282	APBA1	5.9865	5.98908	5.96041	5.48372	5.51802	5.43538	amyloid beta precursor protein binding family A member 1 [Source:HGNC Symbol;Acc:HGNC:578]	6.4574	6.67483	6.32232	6.59368	6.49731	6.41911	amyloid beta precursor protein binding family A member 1 [Source:HGNC Symbol;Acc:HGNC:578]
ENSG00000107290	SETX	11.9307	11.7222	11.7793	12.1329	12.1739	12.0508	senataxin [Source:HGNC Symbol;Acc:HGNC:445]	11.4706	11.9936	11.3002	12.0522	12.234	11.8769	senataxin [Source:HGNC Symbol;Acc:HGNC:445]
ENSG00000107295	SH3GL2	7.19276	6.91098	6.84097	6.32143	5.95143	6.05477	SH3 domain containing GRB2 like 2, endophilin A1 [Source:HGNC Symbol;Acc:HGNC:10831]	8.26563	8.33608	8.14017	8.17524	8.23846	8.2	SH3 domain containing GRB2 like 2, endophilin A1 [Source:HGNC Symbol;Acc:HGNC:10831]
ENSG00000107331	ABCA2	10.5425	11.0343	10.8298	9.75897	9.84178	9.76881	ATP binding cassette subfamily A member 2 [Source:HGNC Symbol;Acc:HGNC:32]	10.4721	10.6789	10.2359	10.8416	10.1545	10.8337	ATP binding cassette subfamily A member 2 [Source:HGNC Symbol;Acc:HGNC:32]
ENSG00000107341	UBE2R2	10.9675	10.9576	10.9518	11.3373	11.2705	11.2937	ubiquitin conjugating enzyme E2 R2 [Source:HGNC Symbol;Acc:HGNC:19907]	11.5241	11.5077	11.5824	11.5038	11.6281	11.5362	ubiquitin conjugating enzyme E2 R2 [Source:HGNC Symbol;Acc:HGNC:19907]
ENSG00000107362	ABHD17B	9.44419	9.43889	9.56469	9.43676	9.47095	9.51817	abhydrolase domain containing 17B, depalmitoylase [Source:HGNC Symbol;Acc:HGNC:24278]	9.47008	9.39591	9.49845	9.59535	9.84904	9.53716	abhydrolase domain containing 17B, depalmitoylase [Source:HGNC Symbol;Acc:HGNC:24278]
ENSG00000107371	EXOSC3	8.47311	8.30709	8.41774	8.81586	8.7347	8.88817	exosome component 3 [Source:HGNC Symbol;Acc:HGNC:17944]	9.69775	9.62523	9.93012	9.56144	9.80152	9.70358	exosome component 3 [Source:HGNC Symbol;Acc:HGNC:17944]
ENSG00000107372	ZFAND5	11.937	11.8349	11.8778	12.8846	12.8608	12.8666	zinc finger AN1-type containing 5 [Source:HGNC Symbol;Acc:HGNC:13008]	11.5206	11.5507	11.4722	11.6835	11.9561	11.5831	zinc finger AN1-type containing 5 [Source:HGNC Symbol;Acc:HGNC:13008]
ENSG00000107404	DVL1	9.44953	9.60623	9.51123	9.99932	9.88184	9.93476	dishevelled segment polarity protein 1 [Source:HGNC Symbol;Acc:HGNC:3084]	9.9696	9.89516	9.92331	9.86345	9.28341	10.0255	dishevelled segment polarity protein 1 [Source:HGNC Symbol;Acc:HGNC:3084]
ENSG00000107438	PDLIM1	10.0847	10.0182	10.0802	9.62579	9.52288	9.54123	PDZ and LIM domain 1 [Source:HGNC Symbol;Acc:HGNC:2067]	11.8787	11.8363	11.9059	11.7213	11.6865	11.889	PDZ and LIM domain 1 [Source:HGNC Symbol;Acc:HGNC:2067]
ENSG00000107443	CCNJ	10.181	9.99006	10.1043	10.4429	10.5775	10.5642	cyclin J [Source:HGNC Symbol;Acc:HGNC:23434]	10.0856	10.2893	10.0534	10.317	10.5462	10.2827	cyclin J [Source:HGNC Symbol;Acc:HGNC:23434]
ENSG00000107485	GATA3	5.0342	5.28017	5.24647	5.70595	5.7899	5.81842	GATA binding protein 3 [Source:HGNC Symbol;Acc:HGNC:4172]	8.51993	8.20057	8.37528	8.41714	8.23542	8.36514	GATA binding protein 3 [Source:HGNC Symbol;Acc:HGNC:4172]
ENSG00000107518	ATRNL1	9.54096	9.76509	9.60263	8.38944	8.60994	8.42399	attractin like 1 [Source:HGNC Symbol;Acc:HGNC:29063]	8.47375	8.70271	8.52033	8.67025	8.82854	8.57313	attractin like 1 [Source:HGNC Symbol;Acc:HGNC:29063]
ENSG00000107521	HPS1	8.05888	8.07932	7.95683	7.64535	7.48648	7.54757	HPS1 biogenesis of lysosomal organelles complex 3 subunit 1 [Source:HGNC Symbol;Acc:HGNC:5163]	9.89868	9.72851	9.8834	9.70094	9.35521	9.75838	HPS1 biogenesis of lysosomal organelles complex 3 subunit 1 [Source:HGNC Symbol;Acc:HGNC:5163]
ENSG00000107537	PHYH	9.34388	9.23082	9.27427	8.74703	8.60049	8.79776	phytanoyl-CoA 2-hydroxylase [Source:HGNC Symbol;Acc:HGNC:8940]	8.90619	8.7711	9.04175	8.81403	9.21653	8.92655	phytanoyl-CoA 2-hydroxylase [Source:HGNC Symbol;Acc:HGNC:8940]
ENSG00000107551	RASSF4	8.01509	8.50113	8.38207	7.07458	7.10445	6.88913	Ras association domain family member 4 [Source:HGNC Symbol;Acc:HGNC:20793]	7.74587	7.60714	7.68263	7.72907	7.58985	7.646	Ras association domain family member 4 [Source:HGNC Symbol;Acc:HGNC:20793]
ENSG00000107554	DNMBP	8.98767	9.35602	9.23286	8.93741	9.08155	8.9821	dynamin binding protein [Source:HGNC Symbol;Acc:HGNC:30373]	9.22836	9.56909	9.03759	9.46885	9.41448	9.47843	dynamin binding protein [Source:HGNC Symbol;Acc:HGNC:30373]
ENSG00000107560	RAB11FIP2	11.1575	11.0901	11.1109	11.2587	11.3044	11.2241	RAB11 family interacting protein 2 [Source:HGNC Symbol;Acc:HGNC:29152]	10.51	10.7831	10.5001	10.8829	11.1534	10.7703	RAB11 family interacting protein 2 [Source:HGNC Symbol;Acc:HGNC:29152]
ENSG00000107562	CXCL12	4.44529	4.57839	4.45851	4.12996	4.09873	4.12031	C-X-C motif chemokine ligand 12 [Source:HGNC Symbol;Acc:HGNC:10672]	7.30869	7.33076	7.26658	7.09081	7.12636	7.09186	C-X-C motif chemokine ligand 12 [Source:HGNC Symbol;Acc:HGNC:10672]
ENSG00000107566	ERLIN1	10.9688	11.0071	10.9835	10.5654	10.6648	10.6902	ER lipid raft associated 1 [Source:HGNC Symbol;Acc:HGNC:16947]	10.7915	10.9284	10.8959	10.9155	11.1373	11.0452	ER lipid raft associated 1 [Source:HGNC Symbol;Acc:HGNC:16947]
ENSG00000107581	EIF3A	13.5578	13.2202	13.3243	13.9064	13.981	14.0445	eukaryotic translation initiation factor 3 subunit A [Source:HGNC Symbol;Acc:HGNC:3271]	13.8612	13.8399	13.906	13.921	14.0706	13.8804	eukaryotic translation initiation factor 3 subunit A [Source:HGNC Symbol;Acc:HGNC:3271]
ENSG00000107611	CUBN	4.87416	4.82185	4.84706	4.79472	4.78527	4.83216	cubilin [Source:HGNC Symbol;Acc:HGNC:2548]	2.34858	2.15669	2.21231	2.30704	2.23007	2.16145	cubilin [Source:HGNC Symbol;Acc:HGNC:2548]
ENSG00000107614	TRDMT1	7.8908	7.61938	7.75646	7.88485	7.91521	7.8486	tRNA aspartic acid methyltransferase 1 [Source:HGNC Symbol;Acc:HGNC:2977]	7.30936	7.37556	7.35797	7.60987	7.69544	7.50776	tRNA aspartic acid methyltransferase 1 [Source:HGNC Symbol;Acc:HGNC:2977]
ENSG00000107625	DDX50	10.863	11.0035	10.9953	11.2351	11.332	11.3557	DExD-box helicase 50 [Source:HGNC Symbol;Acc:HGNC:17906]	11.5895	11.6861	11.7169	11.5871	11.9717	11.648	DExD-box helicase 50 [Source:HGNC Symbol;Acc:HGNC:17906]
ENSG00000107643	MAPK8	10.4461	10.2581	10.3198	10.086	9.93478	9.89794	mitogen-activated protein kinase 8 [Source:HGNC Symbol;Acc:HGNC:6881]	10.278	10.3756	10.135	10.5088	10.5752	10.2626	mitogen-activated protein kinase 8 [Source:HGNC Symbol;Acc:HGNC:6881]
ENSG00000107651	SEC23IP	11.4354	11.3108	11.372	11.5348	11.6248	11.6176	SEC23 interacting protein [Source:HGNC Symbol;Acc:HGNC:17018]	11.0195	11.1836	10.8607	11.2741	11.4079	11.1291	SEC23 interacting protein [Source:HGNC Symbol;Acc:HGNC:17018]
ENSG00000107669	ATE1	8.41493	8.41327	8.33058	8.7871	8.85648	8.65472	arginyltransferase 1 [Source:HGNC Symbol;Acc:HGNC:782]	10.3351	10.5799	10.3706	10.5487	10.8813	10.4973	arginyltransferase 1 [Source:HGNC Symbol;Acc:HGNC:782]
ENSG00000107672	NSMCE4A	10.3501	10.2487	10.2974	10.5866	10.4906	10.6323	NSE4 homolog A, SMC5-SMC6 complex component [Source:HGNC Symbol;Acc:HGNC:25935]	11.1884	11.0514	11.3516	10.9844	11.2069	10.9973	NSE4 homolog A, SMC5-SMC6 complex component [Source:HGNC Symbol;Acc:HGNC:25935]
ENSG00000107679	PLEKHA1	9.10933	9.42529	9.29828	9.13776	9.31368	9.2259	pleckstrin homology domain containing A1 [Source:HGNC Symbol;Acc:HGNC:14335]	10.5303	10.9022	10.7006	10.837	11.3082	10.9595	pleckstrin homology domain containing A1 [Source:HGNC Symbol;Acc:HGNC:14335]
ENSG00000107719	PALD1	5.79365	5.87154	5.71655	4.99838	4.96783	4.93146	phosphatase domain containing paladin 1 [Source:HGNC Symbol;Acc:HGNC:23530]	8.87979	8.96521	8.93226	8.79795	8.58096	8.82695	phosphatase domain containing paladin 1 [Source:HGNC Symbol;Acc:HGNC:23530]
ENSG00000107731	UNC5B	6.26702	6.54066	6.53511	5.68604	5.67455	5.51852	unc-5 netrin receptor B [Source:HGNC Symbol;Acc:HGNC:12568]	9.43506	9.48535	9.44879	9.61786	9.38841	9.67444	unc-5 netrin receptor B [Source:HGNC Symbol;Acc:HGNC:12568]
ENSG00000107736	CDH23	5.58064	5.90981	5.72416	4.76475	4.85518	4.8244	cadherin related 23 [Source:HGNC Symbol;Acc:HGNC:13733]	8.61023	8.80792	8.45924	8.34094	8.00955	8.31204	cadherin related 23 [Source:HGNC Symbol;Acc:HGNC:13733]
ENSG00000107738	VSIR	9.67442	9.94585	9.83351	9.19287	8.87137	8.9108	V-set immunoregulatory receptor [Source:HGNC Symbol;Acc:HGNC:30085]	4.22704	4.03672	4.01745	3.97739	3.64705	3.9037	V-set immunoregulatory receptor [Source:HGNC Symbol;Acc:HGNC:30085]
ENSG00000107742	SPOCK2	4.22352	4.44411	4.38004	4.22251	4.29831	4.35409	SPARC (osteonectin), cwcv and kazal like domains proteoglycan 2 [Source:HGNC Symbol;Acc:HGNC:13564]	4.92101	5.0642	5.05087	4.85918	4.55908	4.83712	SPARC (osteonectin), cwcv and kazal like domains proteoglycan 2 [Source:HGNC Symbol;Acc:HGNC:13564]
ENSG00000107745	MICU1	11.3749	11.0962	11.1392	10.7115	10.6178	10.6645	mitochondrial calcium uptake 1 [Source:HGNC Symbol;Acc:HGNC:1530]	11.0456	11.0386	10.8837	11.0838	11.1204	11.0706	mitochondrial calcium uptake 1 [Source:HGNC Symbol;Acc:HGNC:1530]
ENSG00000107758	PPP3CB	10.9852	10.7147	10.784	10.3873	10.4672	10.4222	protein phosphatase 3 catalytic subunit beta [Source:HGNC Symbol;Acc:HGNC:9315]	10.9806	11.0823	11.0153	11.0912	11.3798	11.1085	protein phosphatase 3 catalytic subunit beta [Source:HGNC Symbol;Acc:HGNC:9315]
ENSG00000107771	CCSER2	9.72373	9.53373	9.57122	9.39278	9.43402	9.42248	coiled-coil serine rich protein 2 [Source:HGNC Symbol;Acc:HGNC:29197]	10.0566	10.4117	10.0822	10.4072	10.6956	10.3765	coiled-coil serine rich protein 2 [Source:HGNC Symbol;Acc:HGNC:29197]
ENSG00000107779	BMPR1A	11.4849	11.3922	11.4034	11.3228	11.3344	11.2881	bone morphogenetic protein receptor type 1A [Source:HGNC Symbol;Acc:HGNC:1076]	10.4352	10.6173	10.4075	10.5865	10.9357	10.6014	bone morphogenetic protein receptor type 1A [Source:HGNC Symbol;Acc:HGNC:1076]
ENSG00000107789	MINPP1	9.08348	9.32564	9.32279	8.98521	9.06725	9.00394	multiple inositol-polyphosphate phosphatase 1 [Source:HGNC Symbol;Acc:HGNC:7102]	10.4321	10.5447	10.6511	10.508	10.8493	10.601	multiple inositol-polyphosphate phosphatase 1 [Source:HGNC Symbol;Acc:HGNC:7102]
ENSG00000107798	LIPA	10.7754	10.9447	10.9466	10.6939	10.6466	10.5726	lipase A, lysosomal acid type [Source:HGNC Symbol;Acc:HGNC:6617]	11.1729	11.3502	11.1242	11.3228	11.5675	11.3998	lipase A, lysosomal acid type [Source:HGNC Symbol;Acc:HGNC:6617]
ENSG00000107815	TWNK	8.91505	8.84433	8.84069	9.62778	9.78275	9.73875	twinkle mtDNA helicase [Source:HGNC Symbol;Acc:HGNC:1160]	9.93984	9.78925	9.8562	9.98796	9.76567	9.91598	twinkle mtDNA helicase [Source:HGNC Symbol;Acc:HGNC:1160]
ENSG00000107816	LZTS2	9.2804	9.56226	9.43944	9.5897	9.49907	9.57124	leucine zipper tumor suppressor 2 [Source:HGNC Symbol;Acc:HGNC:29381]	9.99871	9.77245	9.76825	9.73268	9.22741	9.80336	leucine zipper tumor suppressor 2 [Source:HGNC Symbol;Acc:HGNC:29381]
ENSG00000107819	SFXN3	9.05233	9.148	9.11005	8.82115	8.62344	8.68213	sideroflexin 3 [Source:HGNC Symbol;Acc:HGNC:16087]	8.6468	8.79859	8.51471	8.66772	8.49028	8.71725	sideroflexin 3 [Source:HGNC Symbol;Acc:HGNC:16087]
ENSG00000107821	KAZALD1	7.05607	7.19268	7.15818	6.02183	5.82836	6.12193	Kazal type serine peptidase inhibitor domain 1 [Source:HGNC Symbol;Acc:HGNC:25460]	8.11206	8.10267	8.32296	7.93693	7.75335	8.06567	Kazal type serine peptidase inhibitor domain 1 [Source:HGNC Symbol;Acc:HGNC:25460]
ENSG00000107829	FBXW4	7.98707	8.29896	8.08241	8.16425	8.02132	8.09216	F-box and WD repeat domain containing 4 [Source:HGNC Symbol;Acc:HGNC:10847]	9.45058	9.22006	9.41031	9.30775	8.95905	9.4051	F-box and WD repeat domain containing 4 [Source:HGNC Symbol;Acc:HGNC:10847]
ENSG00000107833	NPM3	9.91014	9.77301	9.81604	10.5745	10.4313	10.6006	nucleophosmin/nucleoplasmin 3 [Source:HGNC Symbol;Acc:HGNC:7931]	10.061	9.85643	10.4418	9.83072	9.77408	9.97903	nucleophosmin/nucleoplasmin 3 [Source:HGNC Symbol;Acc:HGNC:7931]
ENSG00000107854	TNKS2	11.2346	11.1826	11.1412	11.1171	11.2724	11.1474	tankyrase 2 [Source:HGNC Symbol;Acc:HGNC:15677]	11.4077	11.8155	11.4248	11.8041	12.0612	11.7783	tankyrase 2 [Source:HGNC Symbol;Acc:HGNC:15677]
ENSG00000107859	PITX3	2.54119	2.52498	2.52336	2.53378	2.47137	2.48017	paired like homeodomain 3 [Source:HGNC Symbol;Acc:HGNC:9006]	3.83887	3.6522	3.68242	3.46058	3.32439	3.40395	paired like homeodomain 3 [Source:HGNC Symbol;Acc:HGNC:9006]
ENSG00000107862	GBF1	10.6814	10.811	10.7336	10.7287	10.8714	10.7533	golgi brefeldin A resistant guanine nucleotide exchange factor 1 [Source:HGNC Symbol;Acc:HGNC:4181]	10.4237	10.6173	9.9803	10.7769	10.3241	10.5784	golgi brefeldin A resistant guanine nucleotide exchange factor 1 [Source:HGNC Symbol;Acc:HGNC:4181]
ENSG00000107863	ARHGAP21	11.1171	11.0259	11.0186	11.2552	11.3028	11.0792	Rho GTPase activating protein 21 [Source:HGNC Symbol;Acc:HGNC:23725]	11.3442	11.6612	11.0023	11.7731	11.8872	11.6049	Rho GTPase activating protein 21 [Source:HGNC Symbol;Acc:HGNC:23725]
ENSG00000107864	CPEB3	4.3494	4.57283	4.65624	4.65328	4.72912	4.58874	cytoplasmic polyadenylation element binding protein 3 [Source:HGNC Symbol;Acc:HGNC:21746]	7.03582	7.22708	7.072	7.18598	7.6884	7.3268	cytoplasmic polyadenylation element binding protein 3 [Source:HGNC Symbol;Acc:HGNC:21746]
ENSG00000107872	FBXL15	5.6942	5.89833	5.86753	5.90338	5.79794	6.01478	F-box and leucine rich repeat protein 15 [Source:HGNC Symbol;Acc:HGNC:28155]	7.65286	7.30204	7.85908	7.26421	6.64939	7.38451	F-box and leucine rich repeat protein 15 [Source:HGNC Symbol;Acc:HGNC:28155]
ENSG00000107874	CUEDC2	9.80494	9.8287	9.81584	9.7455	9.54176	9.77113	CUE domain containing 2 [Source:HGNC Symbol;Acc:HGNC:28352]	11.03	10.7591	11.2603	10.7189	10.4877	10.8693	CUE domain containing 2 [Source:HGNC Symbol;Acc:HGNC:28352]
ENSG00000107882	SUFU	7.0471	7.4339	7.4137	6.79361	6.89396	6.85887	SUFU negative regulator of hedgehog signaling [Source:HGNC Symbol;Acc:HGNC:16466]	9.26584	9.40585	9.15071	9.46488	9.13751	9.55253	SUFU negative regulator of hedgehog signaling [Source:HGNC Symbol;Acc:HGNC:16466]
ENSG00000107890	ANKRD26	10.1987	10.2239	10.3551	10.3934	10.5859	10.8059	ankyrin repeat domain containing 26 [Source:HGNC Symbol;Acc:HGNC:29186]	11.2136	11.2445	11.5954	11.1423	11.7675	11.3121	ankyrin repeat domain containing 26 [Source:HGNC Symbol;Acc:HGNC:29186]
ENSG00000107897	ACBD5	10.399	10.5247	10.4903	10.6379	10.8198	10.7453	acyl-CoA binding domain containing 5 [Source:HGNC Symbol;Acc:HGNC:23338]	10.4156	10.6333	10.4251	10.605	10.9714	10.6563	acyl-CoA binding domain containing 5 [Source:HGNC Symbol;Acc:HGNC:23338]
ENSG00000107902	LHPP	9.03854	9.21088	9.19104	8.34191	8.26506	8.22122	phospholysine phosphohistidine inorganic pyrophosphate phosphatase [Source:HGNC Symbol;Acc:HGNC:30042]	7.94647	7.83751	7.87675	7.72166	7.37773	7.89259	phospholysine phosphohistidine inorganic pyrophosphate phosphatase [Source:HGNC Symbol;Acc:HGNC:30042]
ENSG00000107929	LARP4B	11.4295	11.1714	11.2069	11.8689	11.8617	11.7866	La ribonucleoprotein 4B [Source:HGNC Symbol;Acc:HGNC:28987]	10.2198	10.3958	10.0572	10.5731	10.5527	10.3865	La ribonucleoprotein 4B [Source:HGNC Symbol;Acc:HGNC:28987]
ENSG00000107937	GTPBP4	11.3431	10.7821	10.9057	12.5066	12.243	12.3197	GTP binding protein 4 [Source:HGNC Symbol;Acc:HGNC:21535]	11.2243	11.0541	11.3039	11.1915	11.2695	11.1298	GTP binding protein 4 [Source:HGNC Symbol;Acc:HGNC:21535]
ENSG00000107938	EDRF1	9.80072	9.73115	9.75814	10.5156	10.7096	10.577	erythroid differentiation regulatory factor 1 [Source:HGNC Symbol;Acc:HGNC:24640]	10.2562	10.6683	10.2219	10.5576	10.8128	10.5985	erythroid differentiation regulatory factor 1 [Source:HGNC Symbol;Acc:HGNC:24640]
ENSG00000107951	MTPAP	9.87048	9.55485	9.61537	10.2505	10.1969	10.035	mitochondrial poly(A) polymerase [Source:HGNC Symbol;Acc:HGNC:25532]	11.3636	11.3121	11.33	11.4575	11.5964	11.3296	mitochondrial poly(A) polymerase [Source:HGNC Symbol;Acc:HGNC:25532]
ENSG00000107954	NEURL1	1.96166	2.05787	2.05684	2.04753	1.99003	1.99117	neuralized E3 ubiquitin protein ligase 1 [Source:HGNC Symbol;Acc:HGNC:7761]	5.3255	5.48689	5.35402	5.38528	4.95242	5.26702	neuralized E3 ubiquitin protein ligase 1 [Source:HGNC Symbol;Acc:HGNC:7761]
ENSG00000107957	SH3PXD2A	7.6886	7.99439	7.76988	7.99149	7.94888	7.7879	SH3 and PX domains 2A [Source:HGNC Symbol;Acc:HGNC:23664]	11.3287	11.6952	11.1748	11.7522	11.6206	11.6907	SH3 and PX domains 2A [Source:HGNC Symbol;Acc:HGNC:23664]
ENSG00000107959	PITRM1	11.9781	11.645	11.7495	12.161	12.2057	12.2009	pitrilysin metallopeptidase 1 [Source:HGNC Symbol;Acc:HGNC:17663]	11.4201	11.5417	11.2453	11.5548	11.4917	11.5651	pitrilysin metallopeptidase 1 [Source:HGNC Symbol;Acc:HGNC:17663]
ENSG00000107960	STN1	7.68709	7.79611	7.79969	7.22442	7.27302	7.24506	STN1 subunit of CST complex [Source:HGNC Symbol;Acc:HGNC:26200]	9.01691	9.07408	9.0433	9.03199	9.0793	9.07694	STN1 subunit of CST complex [Source:HGNC Symbol;Acc:HGNC:26200]
ENSG00000107968	MAP3K8	4.05706	4.0688	4.09289	3.96305	3.86286	4.0128	mitogen-activated protein kinase kinase kinase 8 [Source:HGNC Symbol;Acc:HGNC:6860]	7.68888	7.47823	7.67794	7.84014	7.75797	7.67704	mitogen-activated protein kinase kinase kinase 8 [Source:HGNC Symbol;Acc:HGNC:6860]
ENSG00000107984	DKK1	6.57705	6.36295	6.43727	7.12859	6.93215	7.10822	dickkopf WNT signaling pathway inhibitor 1 [Source:HGNC Symbol;Acc:HGNC:2891]	5.86421	6.03043	6.16846	5.85444	6.25206	6.14375	dickkopf WNT signaling pathway inhibitor 1 [Source:HGNC Symbol;Acc:HGNC:2891]
ENSG00000108001	EBF3	8.57467	8.5258	8.49014	8.97043	9.04608	8.94417	EBF transcription factor 3 [Source:HGNC Symbol;Acc:HGNC:19087]	8.81902	8.98354	8.68758	9.0838	9.14586	9.04534	EBF transcription factor 3 [Source:HGNC Symbol;Acc:HGNC:19087]
ENSG00000108010	GLRX3	11.7314	11.4609	11.6153	12.0957	12.016	12.112	glutaredoxin 3 [Source:HGNC Symbol;Acc:HGNC:15987]	12.242	12.1813	12.5178	12.1393	12.4515	12.2041	glutaredoxin 3 [Source:HGNC Symbol;Acc:HGNC:15987]
ENSG00000108021	TASOR2	11.4797	11.3693	11.3583	12.0401	12.1398	11.9704	transcription activation suppressor family member 2 [Source:HGNC Symbol;Acc:HGNC:23484]	10.533	10.9768	10.2946	11.0485	11.2225	10.8546	transcription activation suppressor family member 2 [Source:HGNC Symbol;Acc:HGNC:23484]
ENSG00000108039	XPNPEP1	7.59031	7.38792	7.33945	7.55481	7.38637	7.45566	X-prolyl aminopeptidase 1 [Source:HGNC Symbol;Acc:HGNC:12822]	10.7884	10.7709	10.7351	10.8272	10.7731	10.8252	X-prolyl aminopeptidase 1 [Source:HGNC Symbol;Acc:HGNC:12822]
ENSG00000108055	SMC3	12.8129	12.7017	12.7975	13.1089	13.1266	13.2236	structural maintenance of chromosomes 3 [Source:HGNC Symbol;Acc:HGNC:2468]	13.1925	13.1051	13.3379	13.1562	13.508	13.1632	structural maintenance of chromosomes 3 [Source:HGNC Symbol;Acc:HGNC:2468]
ENSG00000108061	SHOC2	11.1513	11.052	11.0994	11.0795	11.0465	11.0252	SHOC2 leucine rich repeat scaffold protein [Source:HGNC Symbol;Acc:HGNC:15454]	10.9851	11.1828	11.0725	11.2017	11.5663	11.1472	SHOC2 leucine rich repeat scaffold protein [Source:HGNC Symbol;Acc:HGNC:15454]
ENSG00000108064	TFAM	9.7022	9.70711	9.70177	10.2754	10.2454	10.2889	transcription factor A, mitochondrial [Source:HGNC Symbol;Acc:HGNC:11741]	12.4193	12.4714	12.5569	12.5291	12.903	12.4665	transcription factor A, mitochondrial [Source:HGNC Symbol;Acc:HGNC:11741]
ENSG00000108091	CCDC6	8.96623	8.91218	8.87613	9.3512	9.44805	9.25017	coiled-coil domain containing 6 [Source:HGNC Symbol;Acc:HGNC:18782]	10.7978	11.1093	10.65	11.0372	11.2386	11.017	coiled-coil domain containing 6 [Source:HGNC Symbol;Acc:HGNC:18782]
ENSG00000108094	CUL2	10.8929	10.8056	10.8683	10.9557	11.0016	10.9753	cullin 2 [Source:HGNC Symbol;Acc:HGNC:2552]	11.629	11.7805	11.6009	11.8373	12.1173	11.8028	cullin 2 [Source:HGNC Symbol;Acc:HGNC:2552]
ENSG00000108100	CCNY	10.4923	10.5623	10.5347	10.7636	10.6508	10.6465	cyclin Y [Source:HGNC Symbol;Acc:HGNC:23354]	11.3004	11.3333	11.2955	11.3681	11.4945	11.377	cyclin Y [Source:HGNC Symbol;Acc:HGNC:23354]
ENSG00000108106	UBE2S	12.6421	12.4884	12.5435	12.9838	12.6759	12.8862	ubiquitin conjugating enzyme E2 S [Source:HGNC Symbol;Acc:HGNC:17895]	11.4983	11.0988	11.5359	11.0409	10.2436	11.1046	ubiquitin conjugating enzyme E2 S [Source:HGNC Symbol;Acc:HGNC:17895]
ENSG00000108107	RPL28	12.8487	13.0012	13.0225	13.6351	13.5092	13.6772	ribosomal protein L28 [Source:HGNC Symbol;Acc:HGNC:10330]	13.4424	13.1538	13.4779	13.0342	12.8595	13.3778	ribosomal protein L28 [Source:HGNC Symbol;Acc:HGNC:10330]
ENSG00000108175	ZMIZ1	9.23075	9.48609	9.36844	9.79186	9.82573	9.65493	zinc finger MIZ-type containing 1 [Source:HGNC Symbol;Acc:HGNC:16493]	10.2339	10.4012	9.93735	10.5368	10.1925	10.3781	zinc finger MIZ-type containing 1 [Source:HGNC Symbol;Acc:HGNC:16493]
ENSG00000108176	DNAJC12	2.4331	2.46769	2.53655	2.30542	2.33383	2.30608	DnaJ heat shock protein family (Hsp40) member C12 [Source:HGNC Symbol;Acc:HGNC:28908]	8.97999	9.0452	9.34199	8.79244	9.34665	9.1215	DnaJ heat shock protein family (Hsp40) member C12 [Source:HGNC Symbol;Acc:HGNC:28908]
ENSG00000108179	PPIF	11.1492	10.8333	10.9645	11.9501	11.6671	11.857	peptidylprolyl isomerase F [Source:HGNC Symbol;Acc:HGNC:9259]	12.3687	12.1437	12.4363	12.2347	11.9787	12.2455	peptidylprolyl isomerase F [Source:HGNC Symbol;Acc:HGNC:9259]
ENSG00000108187	PBLD	8.7655	8.94153	8.83113	8.39352	8.34008	8.32406	phenazine biosynthesis like protein domain containing [Source:HGNC Symbol;Acc:HGNC:23301]	7.20923	7.13526	7.19983	7.34024	7.27723	7.21168	phenazine biosynthesis like protein domain containing [Source:HGNC Symbol;Acc:HGNC:23301]
ENSG00000108219	TSPAN14	9.38895	9.53652	9.58626	9.22067	9.14908	8.99667	tetraspanin 14 [Source:HGNC Symbol;Acc:HGNC:23303]	10.3166	10.3345	10.305	10.3854	10.1579	10.4484	tetraspanin 14 [Source:HGNC Symbol;Acc:HGNC:23303]
ENSG00000108239	TBC1D12	7.93958	7.98869	7.86684	7.89487	8.08388	8.0284	TBC1 domain family member 12 [Source:HGNC Symbol;Acc:HGNC:29082]	9.30988	9.61847	9.46753	9.64037	9.96132	9.64414	TBC1 domain family member 12 [Source:HGNC Symbol;Acc:HGNC:29082]
ENSG00000108256	NUFIP2	10.6978	10.7098	10.6014	11.2698	11.3099	11.0915	nuclear FMR1 interacting protein 2 [Source:HGNC Symbol;Acc:HGNC:17634]	11.9501	12.2624	11.8473	12.3589	12.5045	12.1563	nuclear FMR1 interacting protein 2 [Source:HGNC Symbol;Acc:HGNC:17634]
ENSG00000108262	GIT1	9.31429	9.39762	9.30896	9.68205	9.65754	9.67009	GIT ArfGAP 1 [Source:HGNC Symbol;Acc:HGNC:4272]	10.1479	10.171	9.96971	10.1237	9.68574	10.1891	GIT ArfGAP 1 [Source:HGNC Symbol;Acc:HGNC:4272]
ENSG00000108298	RPL19	13.9476	13.8553	13.9069	14.4951	14.2777	14.4644	ribosomal protein L19 [Source:HGNC Symbol;Acc:HGNC:10312]	14.9431	14.7667	15.1461	14.7259	14.9269	14.9329	ribosomal protein L19 [Source:HGNC Symbol;Acc:HGNC:10312]
ENSG00000108306	FBXL20	7.60742	7.85599	7.80135	7.37875	7.4229	7.31376	F-box and leucine rich repeat protein 20 [Source:HGNC Symbol;Acc:HGNC:24679]	9.70931	9.83453	9.59559	9.91359	9.9919	9.83989	F-box and leucine rich repeat protein 20 [Source:HGNC Symbol;Acc:HGNC:24679]
ENSG00000108309	RUNDC3A	1.9969	2.04399	1.98513	1.95691	1.98855	1.93801	RUN domain containing 3A [Source:HGNC Symbol;Acc:HGNC:16984]	3.77951	3.57688	3.68687	3.59493	3.41172	3.52698	RUN domain containing 3A [Source:HGNC Symbol;Acc:HGNC:16984]
ENSG00000108312	UBTF	10.823	10.8299	10.8061	11.1889	11.2621	11.2235	upstream binding transcription factor [Source:HGNC Symbol;Acc:HGNC:12511]	12.2313	12.1912	12.131	12.2483	12.174	12.2528	upstream binding transcription factor [Source:HGNC Symbol;Acc:HGNC:12511]
ENSG00000108344	PSMD3	11.5455	11.4543	11.4841	11.7914	11.618	11.6881	proteasome 26S subunit, non-ATPase 3 [Source:HGNC Symbol;Acc:HGNC:9560]	12.4919	12.3028	12.2784	12.3907	11.9593	12.3576	proteasome 26S subunit, non-ATPase 3 [Source:HGNC Symbol;Acc:HGNC:9560]
ENSG00000108349	CASC3	10.9345	10.9195	10.866	11.1538	11.1578	11.0912	CASC3 exon junction complex subunit [Source:HGNC Symbol;Acc:HGNC:17040]	11.7358	11.9367	11.6323	11.9488	11.9185	11.9606	CASC3 exon junction complex subunit [Source:HGNC Symbol;Acc:HGNC:17040]
ENSG00000108352	RAPGEFL1	4.27431	4.39091	4.3747	4.18642	4.16231	4.14748	Rap guanine nucleotide exchange factor like 1 [Source:HGNC Symbol;Acc:HGNC:17428]	6.94401	6.77157	6.69855	6.84375	6.49779	6.85307	Rap guanine nucleotide exchange factor like 1 [Source:HGNC Symbol;Acc:HGNC:17428]
ENSG00000108370	RGS9	8.16766	8.18241	8.17134	7.42853	7.34877	7.44611	regulator of G protein signaling 9 [Source:HGNC Symbol;Acc:HGNC:10004]	8.92433	9.02823	9.07971	8.95381	9.1404	9.09946	regulator of G protein signaling 9 [Source:HGNC Symbol;Acc:HGNC:10004]
ENSG00000108379	WNT3	7.39238	7.43019	7.53057	7.26002	7.26326	7.40845	Wnt family member 3 [Source:HGNC Symbol;Acc:HGNC:12782]	8.40012	8.4694	8.49174	8.37857	8.35454	8.37399	Wnt family member 3 [Source:HGNC Symbol;Acc:HGNC:12782]
ENSG00000108384	RAD51C	9.78723	9.68473	9.69491	9.87033	9.71199	9.76815	RAD51 paralog C [Source:HGNC Symbol;Acc:HGNC:9820]	11.0548	11.0564	11.2267	10.9796	11.2734	11.1768	RAD51 paralog C [Source:HGNC Symbol;Acc:HGNC:9820]
ENSG00000108389	MTMR4	11.2589	11.2961	11.2832	11.0812	11.084	11.0437	myotubularin related protein 4 [Source:HGNC Symbol;Acc:HGNC:7452]	10.7977	10.9791	10.5866	11.0586	10.9248	10.9244	myotubularin related protein 4 [Source:HGNC Symbol;Acc:HGNC:7452]
ENSG00000108395	TRIM37	11.3006	11.2988	11.2766	10.8478	10.8625	10.7213	tripartite motif containing 37 [Source:HGNC Symbol;Acc:HGNC:7523]	10.8001	10.9171	10.6737	10.9572	11.0731	10.8951	tripartite motif containing 37 [Source:HGNC Symbol;Acc:HGNC:7523]
ENSG00000108405	P2RX1	3.09934	3.12715	3.17892	2.93603	2.92032	2.96244	purinergic receptor P2X 1 [Source:HGNC Symbol;Acc:HGNC:8533]	2.79908	2.80916	2.69596	2.69791	2.58975	2.69245	purinergic receptor P2X 1 [Source:HGNC Symbol;Acc:HGNC:8533]
ENSG00000108406	DHX40	11.4818	11.53	11.4378	11.4156	11.4343	11.372	DEAH-box helicase 40 [Source:HGNC Symbol;Acc:HGNC:18018]	11.6812	11.9167	11.6227	11.8164	12.1525	11.8249	DEAH-box helicase 40 [Source:HGNC Symbol;Acc:HGNC:18018]
ENSG00000108423	TUBD1	8.27572	8.10015	8.15981	8.13866	8.22261	8.33962	tubulin delta 1 [Source:HGNC Symbol;Acc:HGNC:16811]	9.34182	9.42465	9.54633	9.32735	9.58553	9.38496	tubulin delta 1 [Source:HGNC Symbol;Acc:HGNC:16811]
ENSG00000108424	KPNB1	14.1462	13.9751	14.0535	14.5296	14.4351	14.4147	karyopherin subunit beta 1 [Source:HGNC Symbol;Acc:HGNC:6400]	14.3784	14.3881	14.2959	14.4316	14.4801	14.3284	karyopherin subunit beta 1 [Source:HGNC Symbol;Acc:HGNC:6400]
ENSG00000108433	GOSR2	8.35113	8.3945	8.35129	8.39944	8.37551	8.34195	golgi SNAP receptor complex member 2 [Source:HGNC Symbol;Acc:HGNC:4431]	9.98592	9.91972	9.89216	10.019	9.97642	9.94098	golgi SNAP receptor complex member 2 [Source:HGNC Symbol;Acc:HGNC:4431]
ENSG00000108439	PNPO	7.69436	7.61869	7.65034	7.57446	7.47823	7.48264	pyridoxamine 5'-phosphate oxidase [Source:HGNC Symbol;Acc:HGNC:30260]	9.68924	9.84901	9.81201	9.68139	9.79785	9.90025	pyridoxamine 5'-phosphate oxidase [Source:HGNC Symbol;Acc:HGNC:30260]
ENSG00000108443	RPS6KB1	11.1542	10.9651	10.9685	11.1195	11.1211	11.0209	ribosomal protein S6 kinase B1 [Source:HGNC Symbol;Acc:HGNC:10436]	11.1991	11.3778	11.1145	11.4721	11.6658	11.3372	ribosomal protein S6 kinase B1 [Source:HGNC Symbol;Acc:HGNC:10436]
ENSG00000108465	CDK5RAP3	9.25377	9.21089	9.17781	8.84807	8.68751	8.85317	CDK5 regulatory subunit associated protein 3 [Source:HGNC Symbol;Acc:HGNC:18673]	6.91636	6.77679	6.5189	7.06339	6.48655	6.67152	CDK5 regulatory subunit associated protein 3 [Source:HGNC Symbol;Acc:HGNC:18673]
ENSG00000108468	CBX1	9.24977	9.51146	9.44985	9.06131	9.15653	9.04859	chromobox 1 [Source:HGNC Symbol;Acc:HGNC:1551]	12.4472	12.5842	12.5595	12.5195	12.9025	12.6763	chromobox 1 [Source:HGNC Symbol;Acc:HGNC:1551]
ENSG00000108469	RECQL5	7.95165	8.26312	8.14195	7.76878	7.88985	7.97426	RecQ like helicase 5 [Source:HGNC Symbol;Acc:HGNC:9950]	8.63521	8.73867	8.64487	8.57694	8.47869	8.74496	RecQ like helicase 5 [Source:HGNC Symbol;Acc:HGNC:9950]
ENSG00000108479	GALK1	8.07994	8.47628	8.31888	7.15781	6.90952	7.01483	galactokinase 1 [Source:HGNC Symbol;Acc:HGNC:4118]	9.4287	9.04952	9.4525	9.01377	8.30805	9.09381	galactokinase 1 [Source:HGNC Symbol;Acc:HGNC:4118]
ENSG00000108506	INTS2	9.67245	9.6294	9.66722	9.36155	9.5946	9.44331	integrator complex subunit 2 [Source:HGNC Symbol;Acc:HGNC:29241]	9.81331	10.1796	9.75598	10.1335	10.3644	10.0008	integrator complex subunit 2 [Source:HGNC Symbol;Acc:HGNC:29241]
ENSG00000108509	CAMTA2	9.32163	9.39782	9.307	9.11801	9.22179	9.29593	calmodulin binding transcription activator 2 [Source:HGNC Symbol;Acc:HGNC:18807]	8.61225	8.76846	8.3594	8.65024	8.20099	8.73684	calmodulin binding transcription activator 2 [Source:HGNC Symbol;Acc:HGNC:18807]
ENSG00000108510	MED13	11.5372	11.5807	11.5773	11.9236	12.0355	11.9063	mediator complex subunit 13 [Source:HGNC Symbol;Acc:HGNC:22474]	11.4959	12.0114	11.3681	12.0622	12.2677	11.8586	mediator complex subunit 13 [Source:HGNC Symbol;Acc:HGNC:22474]
ENSG00000108511	HOXB6	7.59004	7.45463	7.52412	7.6506	7.44003	7.51478	homeobox B6 [Source:HGNC Symbol;Acc:HGNC:5117]	7.74977	7.43743	7.83334	7.47426	7.36785	7.60229	homeobox B6 [Source:HGNC Symbol;Acc:HGNC:5117]
ENSG00000108515	ENO3	11.9386	11.7588	11.8577	11.0624	10.6917	10.8027	enolase 3 [Source:HGNC Symbol;Acc:HGNC:3354]	6.03247	5.97713	6.19086	5.82674	5.38414	5.49945	enolase 3 [Source:HGNC Symbol;Acc:HGNC:3354]
ENSG00000108518	PFN1	13.4353	13.3209	13.3766	13.8152	13.6241	13.762	profilin 1 [Source:HGNC Symbol;Acc:HGNC:8881]	13.2561	13.0247	13.3544	12.9666	12.7562	13.1106	profilin 1 [Source:HGNC Symbol;Acc:HGNC:8881]
ENSG00000108523	RNF167	10.2828	10.3861	10.4137	10.7372	10.743	10.7898	ring finger protein 167 [Source:HGNC Symbol;Acc:HGNC:24544]	10.6848	10.6572	10.7192	10.5664	10.4358	10.7205	ring finger protein 167 [Source:HGNC Symbol;Acc:HGNC:24544]
ENSG00000108528	SLC25A11	10.7532	10.8183	10.791	10.4474	10.2929	10.4153	solute carrier family 25 member 11 [Source:HGNC Symbol;Acc:HGNC:10981]	11.205	11.0166	11.2815	10.9786	10.6001	11.1067	solute carrier family 25 member 11 [Source:HGNC Symbol;Acc:HGNC:10981]
ENSG00000108551	RASD1	4.83972	4.88708	4.88097	4.90202	4.91663	4.94088	ras related dexamethasone induced 1 [Source:HGNC Symbol;Acc:HGNC:15828]	3.4412	3.65754	3.63693	3.25298	3.29178	3.40683	ras related dexamethasone induced 1 [Source:HGNC Symbol;Acc:HGNC:15828]
ENSG00000108557	RAI1	9.67893	9.82799	9.73656	10.2758	10.1465	10.1482	retinoic acid induced 1 [Source:HGNC Symbol;Acc:HGNC:9834]	9.5757	9.61684	9.22379	9.74721	9.15956	9.67622	retinoic acid induced 1 [Source:HGNC Symbol;Acc:HGNC:9834]
ENSG00000108559	NUP88	11.2184	11.0906	11.1762	11.4635	11.5179	11.5045	nucleoporin 88 [Source:HGNC Symbol;Acc:HGNC:8067]	11.098	11.1267	11.0792	11.0982	11.2824	11.1351	nucleoporin 88 [Source:HGNC Symbol;Acc:HGNC:8067]
ENSG00000108561	C1QBP	13.0924	12.513	12.6814	13.799	13.5052	13.6398	complement C1q binding protein [Source:HGNC Symbol;Acc:HGNC:1243]	13.0923	12.9587	13.2188	12.9479	13.0974	13.0453	complement C1q binding protein [Source:HGNC Symbol;Acc:HGNC:1243]
ENSG00000108576	SLC6A4	2.46223	2.52898	2.50787	2.33432	2.37786	2.35764	solute carrier family 6 member 4 [Source:HGNC Symbol;Acc:HGNC:11050]	1.7145	1.55638	1.60662	1.64116	1.62881	1.50658	solute carrier family 6 member 4 [Source:HGNC Symbol;Acc:HGNC:11050]
ENSG00000108578	BLMH	11.2826	11.1669	11.2137	11.8285	11.8179	11.8399	bleomycin hydrolase [Source:HGNC Symbol;Acc:HGNC:1059]	11.1955	11.2645	11.3113	11.2625	11.4252	11.3372	bleomycin hydrolase [Source:HGNC Symbol;Acc:HGNC:1059]
ENSG00000108582	CPD	12.0901	12.1611	12.0798	11.4775	11.6446	11.4421	carboxypeptidase D [Source:HGNC Symbol;Acc:HGNC:2301]	12.1484	12.618	12.1022	12.6081	12.8449	12.5305	carboxypeptidase D [Source:HGNC Symbol;Acc:HGNC:2301]
ENSG00000108587	GOSR1	8.91076	8.83249	8.8385	9.2042	9.19372	9.15946	golgi SNAP receptor complex member 1 [Source:HGNC Symbol;Acc:HGNC:4430]	10.2823	10.3253	10.2968	10.4593	10.5824	10.3762	golgi SNAP receptor complex member 1 [Source:HGNC Symbol;Acc:HGNC:4430]
ENSG00000108588	CCDC47	11.7762	11.6537	11.6614	12.0718	12.056	12.0615	coiled-coil domain containing 47 [Source:HGNC Symbol;Acc:HGNC:24856]	12.2249	12.3866	12.2675	12.3884	12.6997	12.4302	coiled-coil domain containing 47 [Source:HGNC Symbol;Acc:HGNC:24856]
ENSG00000108590	MED31	8.2525	8.32508	8.32239	7.9906	8.02285	8.16761	mediator complex subunit 31 [Source:HGNC Symbol;Acc:HGNC:24260]	8.9477	8.69354	9.08563	8.80618	8.98196	8.80616	mediator complex subunit 31 [Source:HGNC Symbol;Acc:HGNC:24260]
ENSG00000108591	DRG2	9.93757	9.99016	9.9552	9.73653	9.50526	9.60542	developmentally regulated GTP binding protein 2 [Source:HGNC Symbol;Acc:HGNC:3030]	9.8403	9.715	9.81059	9.72328	9.34675	9.72715	developmentally regulated GTP binding protein 2 [Source:HGNC Symbol;Acc:HGNC:3030]
ENSG00000108592	FTSJ3	10.332	9.92447	10.0421	11.1473	11.251	11.2616	FtsJ RNA 2'-O-methyltransferase 3 [Source:HGNC Symbol;Acc:HGNC:17136]	11.3422	11.2325	11.2286	11.2795	11.1352	11.2913	FtsJ RNA 2'-O-methyltransferase 3 [Source:HGNC Symbol;Acc:HGNC:17136]
ENSG00000108599	AKAP10	9.31004	9.37051	9.35822	9.27026	9.49471	9.48126	A-kinase anchoring protein 10 [Source:HGNC Symbol;Acc:HGNC:368]	9.52784	9.76828	9.54672	9.78851	10.0373	9.80875	A-kinase anchoring protein 10 [Source:HGNC Symbol;Acc:HGNC:368]
ENSG00000108604	SMARCD2	9.92543	10.0129	10.0184	10.1295	10.1353	10.1777	SWI/SNF related, matrix associated, actin dependent regulator of chromatin, subfamily d, member 2 [Source:HGNC Symbol;Acc:HGNC:11107]	11.3079	11.3208	11.2766	11.2929	10.9538	11.4525	SWI/SNF related, matrix associated, actin dependent regulator of chromatin, subfamily d, member 2 [Source:HGNC Symbol;Acc:HGNC:11107]
ENSG00000108639	SYNGR2	8.83388	8.92923	8.88874	9.15956	9.10592	9.1894	synaptogyrin 2 [Source:HGNC Symbol;Acc:HGNC:11499]	10.9994	10.7739	11.11	10.7696	10.2343	10.91	synaptogyrin 2 [Source:HGNC Symbol;Acc:HGNC:11499]
ENSG00000108641	B9D1	7.1021	7.0744	7.09356	6.97654	6.70676	6.82154	B9 domain containing 1 [Source:HGNC Symbol;Acc:HGNC:24123]	8.87593	8.53447	8.97195	8.55118	8.33943	8.61084	B9 domain containing 1 [Source:HGNC Symbol;Acc:HGNC:24123]
ENSG00000108651	UTP6	11.5543	11.2994	11.3953	12.102	12.0154	12.0264	UTP6 small subunit processome component [Source:HGNC Symbol;Acc:HGNC:18279]	10.736	10.817	10.8485	10.7841	11.05	10.8585	UTP6 small subunit processome component [Source:HGNC Symbol;Acc:HGNC:18279]
ENSG00000108654	DDX5	13.7653	13.3504	13.5222	14.204	14.0624	14.0341	DEAD-box helicase 5 [Source:HGNC Symbol;Acc:HGNC:2746]	14.03	13.8187	13.8039	14.0863	14.0018	13.838	DEAD-box helicase 5 [Source:HGNC Symbol;Acc:HGNC:2746]
ENSG00000108666	C17orf75	8.01544	8.00174	8.01353	7.97536	8.06648	8.05054	chromosome 17 open reading frame 75 [Source:HGNC Symbol;Acc:HGNC:30173]	9.51333	9.50679	9.6949	9.54874	9.76246	9.58412	chromosome 17 open reading frame 75 [Source:HGNC Symbol;Acc:HGNC:30173]
ENSG00000108669	CYTH1	9.69205	9.54995	9.67313	9.69013	9.54361	9.57505	cytohesin 1 [Source:HGNC Symbol;Acc:HGNC:9501]	9.81974	9.73744	9.67572	9.80642	9.73667	9.89506	cytohesin 1 [Source:HGNC Symbol;Acc:HGNC:9501]
ENSG00000108671	PSMD11	11.1434	10.9755	11.0989	11.4752	11.4012	11.4521	proteasome 26S subunit, non-ATPase 11 [Source:HGNC Symbol;Acc:HGNC:9556]	11.9167	11.8133	11.8728	11.8957	11.8479	11.851	proteasome 26S subunit, non-ATPase 11 [Source:HGNC Symbol;Acc:HGNC:9556]
ENSG00000108679	LGALS3BP	9.94843	10.3802	10.2819	8.94949	8.72712	8.77585	galectin 3 binding protein [Source:HGNC Symbol;Acc:HGNC:6564]	12.0342	11.7121	11.6346	11.9162	11.1971	11.7757	galectin 3 binding protein [Source:HGNC Symbol;Acc:HGNC:6564]
ENSG00000108691	CCL2	5.45522	5.53397	5.60981	5.55574	5.85069	5.95941	C-C motif chemokine ligand 2 [Source:HGNC Symbol;Acc:HGNC:10618]	8.36689	7.6713	7.975	8.25054	7.72684	7.87151	C-C motif chemokine ligand 2 [Source:HGNC Symbol;Acc:HGNC:10618]
ENSG00000108733	PEX12	5.67098	5.67188	5.63315	5.76897	5.78661	5.69952	peroxisomal biogenesis factor 12 [Source:HGNC Symbol;Acc:HGNC:8854]	7.61523	7.6831	7.84465	7.65629	7.89825	7.74425	peroxisomal biogenesis factor 12 [Source:HGNC Symbol;Acc:HGNC:8854]
ENSG00000108771	DHX58	5.53361	5.40867	5.46736	5.289	5.33398	5.36752	DExH-box helicase 58 [Source:HGNC Symbol;Acc:HGNC:29517]	4.26897	4.12324	4.3532	4.1399	3.94539	4.28392	DExH-box helicase 58 [Source:HGNC Symbol;Acc:HGNC:29517]
ENSG00000108773	KAT2A	9.19817	9.28997	9.32712	10.0211	10.2787	10.2845	lysine acetyltransferase 2A [Source:HGNC Symbol;Acc:HGNC:4201]	10.2282	10.0823	10.0384	10.2008	9.8124	10.2061	lysine acetyltransferase 2A [Source:HGNC Symbol;Acc:HGNC:4201]
ENSG00000108774	RAB5C	11.4445	11.3889	11.4691	11.6579	11.5568	11.512	RAB5C, member RAS oncogene family [Source:HGNC Symbol;Acc:HGNC:9785]	10.3375	10.134	10.3648	10.1424	9.9607	10.2743	RAB5C, member RAS oncogene family [Source:HGNC Symbol;Acc:HGNC:9785]
ENSG00000108784	NAGLU	7.64332	7.76067	7.71585	7.54386	7.44945	7.49743	N-acetyl-alpha-glucosaminidase [Source:HGNC Symbol;Acc:HGNC:7632]	8.28395	7.80539	8.15975	8.0701	7.26321	7.97043	N-acetyl-alpha-glucosaminidase [Source:HGNC Symbol;Acc:HGNC:7632]
ENSG00000108786	HSD17B1	3.86432	3.86503	3.94615	3.81382	3.84258	3.91462	hydroxysteroid 17-beta dehydrogenase 1 [Source:HGNC Symbol;Acc:HGNC:5210]	5.26825	4.96118	5.39042	4.8758	4.66528	4.90423	hydroxysteroid 17-beta dehydrogenase 1 [Source:HGNC Symbol;Acc:HGNC:5210]
ENSG00000108788	MLX	9.68025	9.46533	9.52114	9.53939	9.52319	9.5702	MAX dimerization protein MLX [Source:HGNC Symbol;Acc:HGNC:11645]	10.3308	10.3385	10.3926	10.28	10.2148	10.4385	MAX dimerization protein MLX [Source:HGNC Symbol;Acc:HGNC:11645]
ENSG00000108797	CNTNAP1	8.15571	8.73348	8.50342	7.44674	7.62689	7.44716	contactin associated protein 1 [Source:HGNC Symbol;Acc:HGNC:8011]	6.92131	7.01109	6.63432	7.08772	6.60567	6.97095	contactin associated protein 1 [Source:HGNC Symbol;Acc:HGNC:8011]
ENSG00000108798	ABI3	2.96443	3.1136	3.15376	2.94546	2.97008	2.99337	ABI family member 3 [Source:HGNC Symbol;Acc:HGNC:29859]	3.16858	2.94364	3.04377	3.01895	2.79162	2.96131	ABI family member 3 [Source:HGNC Symbol;Acc:HGNC:29859]
ENSG00000108799	EZH1	6.84632	7.23674	7.0729	6.76573	7.09038	7.02313	enhancer of zeste 1 polycomb repressive complex 2 subunit [Source:HGNC Symbol;Acc:HGNC:3526]	8.88226	8.95868	8.76839	9.06324	8.88594	9.06119	enhancer of zeste 1 polycomb repressive complex 2 subunit [Source:HGNC Symbol;Acc:HGNC:3526]
ENSG00000108813	DLX4	6.45146	6.85667	6.75402	6.10591	6.16732	6.05665	distal-less homeobox 4 [Source:HGNC Symbol;Acc:HGNC:2917]	7.29791	7.18219	7.32862	7.11254	6.83917	7.09089	distal-less homeobox 4 [Source:HGNC Symbol;Acc:HGNC:2917]
ENSG00000108819	PPP1R9B	10.5115	10.5759	10.5527	10.6956	10.7587	10.6283	protein phosphatase 1 regulatory subunit 9B [Source:HGNC Symbol;Acc:HGNC:9298]	10.7735	10.8006	10.5876	10.7968	10.45	10.9321	protein phosphatase 1 regulatory subunit 9B [Source:HGNC Symbol;Acc:HGNC:9298]
ENSG00000108821	COL1A1	11.0838	11.6041	11.5015	9.83073	9.99767	10.0354	collagen type I alpha 1 chain [Source:HGNC Symbol;Acc:HGNC:2197]	10.7087	9.8961	9.84353	10.7596	9.30732	9.71137	collagen type I alpha 1 chain [Source:HGNC Symbol;Acc:HGNC:2197]
ENSG00000108826	MRPL27	9.63184	9.59424	9.77447	9.87435	9.67082	9.91296	mitochondrial ribosomal protein L27 [Source:HGNC Symbol;Acc:HGNC:14483]	10.1929	9.94515	10.5059	9.98658	9.7336	10.0692	mitochondrial ribosomal protein L27 [Source:HGNC Symbol;Acc:HGNC:14483]
ENSG00000108828	VAT1	10.5204	10.5466	10.5281	9.80735	9.6289	9.69124	vesicle amine transport 1 [Source:HGNC Symbol;Acc:HGNC:16919]	11.4178	11.3381	11.3259	11.3162	11.03	11.348	vesicle amine transport 1 [Source:HGNC Symbol;Acc:HGNC:16919]
ENSG00000108829	LRRC59	10.9087	10.6255	10.7474	11.8854	11.657	11.6208	leucine rich repeat containing 59 [Source:HGNC Symbol;Acc:HGNC:28817]	12.5786	12.4762	12.4433	12.5584	12.3052	12.4592	leucine rich repeat containing 59 [Source:HGNC Symbol;Acc:HGNC:28817]
ENSG00000108830	RND2	8.48456	8.48652	8.54104	6.85002	6.78341	6.77784	Rho family GTPase 2 [Source:HGNC Symbol;Acc:HGNC:18315]	8.71387	8.47848	8.80349	8.31849	8.11343	8.45678	Rho family GTPase 2 [Source:HGNC Symbol;Acc:HGNC:18315]
ENSG00000108840	HDAC5	9.39221	9.60736	9.49454	9.21437	9.0168	9.13512	histone deacetylase 5 [Source:HGNC Symbol;Acc:HGNC:14068]	9.50042	9.46647	9.49647	9.3578	8.92753	9.47406	histone deacetylase 5 [Source:HGNC Symbol;Acc:HGNC:14068]
ENSG00000108846	ABCC3	9.50566	9.58026	9.48131	9.17252	9.15772	9.16758	ATP binding cassette subfamily C member 3 [Source:HGNC Symbol;Acc:HGNC:54]	3.26132	2.90861	3.08989	3.01118	2.71367	2.88455	ATP binding cassette subfamily C member 3 [Source:HGNC Symbol;Acc:HGNC:54]
ENSG00000108848	LUC7L3	11.6543	11.4558	11.6147	11.8963	11.9899	12.1674	LUC7 like 3 pre-mRNA splicing factor [Source:HGNC Symbol;Acc:HGNC:24309]	12.8636	12.6843	13.1734	12.7045	13.1067	12.7829	LUC7 like 3 pre-mRNA splicing factor [Source:HGNC Symbol;Acc:HGNC:24309]
ENSG00000108852	MPP2	4.40523	4.47998	4.4964	4.06654	4.20597	4.13787	MAGUK p55 scaffold protein 2 [Source:HGNC Symbol;Acc:HGNC:7220]	9.15528	9.28306	9.18072	9.24687	8.92745	9.24223	MAGUK p55 scaffold protein 2 [Source:HGNC Symbol;Acc:HGNC:7220]
ENSG00000108854	SMURF2	10.1572	10.1122	10.1203	10.3896	10.3865	10.3856	SMAD specific E3 ubiquitin protein ligase 2 [Source:HGNC Symbol;Acc:HGNC:16809]	10.2315	10.5653	10.2653	10.4884	10.7547	10.5277	SMAD specific E3 ubiquitin protein ligase 2 [Source:HGNC Symbol;Acc:HGNC:16809]
ENSG00000108861	DUSP3	7.10458	7.32737	7.15294	7.21052	7.11626	6.80663	dual specificity phosphatase 3 [Source:HGNC Symbol;Acc:HGNC:3069]	11.1648	11.1815	11.1338	11.0847	11.0365	10.9775	dual specificity phosphatase 3 [Source:HGNC Symbol;Acc:HGNC:3069]
ENSG00000108883	EFTUD2	12.3751	12.1559	12.2125	12.7109	12.5777	12.5831	elongation factor Tu GTP binding domain containing 2 [Source:HGNC Symbol;Acc:HGNC:30858]	12.2583	12.2275	12.0057	12.3632	12.1229	12.2726	elongation factor Tu GTP binding domain containing 2 [Source:HGNC Symbol;Acc:HGNC:30858]
ENSG00000108924	HLF	5.16341	5.18536	5.15465	4.7737	4.73638	4.77432	HLF transcription factor, PAR bZIP family member [Source:HGNC Symbol;Acc:HGNC:4977]	6.91836	7.06472	6.93127	6.96162	7.15855	6.94525	HLF transcription factor, PAR bZIP family member [Source:HGNC Symbol;Acc:HGNC:4977]
ENSG00000108932	SLC16A6	4.76264	4.77758	4.85478	4.84447	5.07251	4.92469	solute carrier family 16 member 6 [Source:HGNC Symbol;Acc:HGNC:10927]	5.22854	5.48544	5.24357	5.43303	5.85188	5.48703	solute carrier family 16 member 6 [Source:HGNC Symbol;Acc:HGNC:10927]
ENSG00000108946	PRKAR1A	11.658	11.641	11.6806	11.7737	11.7503	11.6708	protein kinase cAMP-dependent type I regulatory subunit alpha [Source:HGNC Symbol;Acc:HGNC:9388]	12.6362	12.7657	12.6931	12.8201	13.1705	12.8697	protein kinase cAMP-dependent type I regulatory subunit alpha [Source:HGNC Symbol;Acc:HGNC:9388]
ENSG00000108947	EFNB3	6.90814	7.36339	7.25256	5.6821	5.6345	5.58084	ephrin B3 [Source:HGNC Symbol;Acc:HGNC:3228]	8.54809	8.67066	8.54379	8.52653	8.4858	8.66841	ephrin B3 [Source:HGNC Symbol;Acc:HGNC:3228]
ENSG00000108950	FAM20A	2.62419	2.62969	2.61542	2.58653	2.49202	2.46387	FAM20A golgi associated secretory pathway pseudokinase [Source:HGNC Symbol;Acc:HGNC:23015]	3.49584	3.5294	3.50114	3.34281	3.45032	3.5748	FAM20A golgi associated secretory pathway pseudokinase [Source:HGNC Symbol;Acc:HGNC:23015]
ENSG00000108953	YWHAE	13.6138	13.5367	13.5916	13.5512	13.4439	13.3689	tyrosine 3-monooxygenase/tryptophan 5-monooxygenase activation protein epsilon [Source:HGNC Symbol;Acc:HGNC:12851]	14.5551	14.4918	14.5464	14.4799	14.6531	14.5214	tyrosine 3-monooxygenase/tryptophan 5-monooxygenase activation protein epsilon [Source:HGNC Symbol;Acc:HGNC:12851]
ENSG00000108960	MMD	9.54422	9.51546	9.62674	8.75621	8.85748	8.82007	monocyte to macrophage differentiation associated [Source:HGNC Symbol;Acc:HGNC:7153]	10.126	10.1125	10.1604	10.1098	10.4804	10.1937	monocyte to macrophage differentiation associated [Source:HGNC Symbol;Acc:HGNC:7153]
ENSG00000108961	RANGRF	8.24145	8.11732	8.23457	9.25554	8.97862	9.2884	RAN guanine nucleotide release factor [Source:HGNC Symbol;Acc:HGNC:17679]	9.32292	9.05958	9.56554	9.06898	8.88053	9.22306	RAN guanine nucleotide release factor [Source:HGNC Symbol;Acc:HGNC:17679]
ENSG00000108963	DPH1	7.90173	7.87584	7.7897	8.41294	8.22066	8.33166	diphthamide biosynthesis 1 [Source:HGNC Symbol;Acc:HGNC:3003]	8.40485	8.16992	8.115	8.42285	7.82822	8.38319	diphthamide biosynthesis 1 [Source:HGNC Symbol;Acc:HGNC:3003]
ENSG00000108984	MAP2K6	5.00783	5.52885	5.37136	4.29633	4.3192	4.33153	mitogen-activated protein kinase kinase 6 [Source:HGNC Symbol;Acc:HGNC:6846]	8.97583	9.27706	9.0736	9.25736	9.59805	9.3921	mitogen-activated protein kinase kinase 6 [Source:HGNC Symbol;Acc:HGNC:6846]
ENSG00000109016	DHRS7B	8.2503	8.15643	8.21788	8.30782	8.17259	8.30691	dehydrogenase/reductase 7B [Source:HGNC Symbol;Acc:HGNC:24547]	9.16253	8.83737	9.32028	8.8113	8.62488	9.00187	dehydrogenase/reductase 7B [Source:HGNC Symbol;Acc:HGNC:24547]
ENSG00000109046	WSB1	11.5183	11.484	11.4492	11.4909	11.3449	11.4168	WD repeat and SOCS box containing 1 [Source:HGNC Symbol;Acc:HGNC:19221]	10.8154	10.6965	10.8209	10.8435	10.9065	10.717	WD repeat and SOCS box containing 1 [Source:HGNC Symbol;Acc:HGNC:19221]
ENSG00000109062	SLC9A3R1	10.3271	10.4481	10.5008	9.2303	8.994	9.01198	SLC9A3 regulator 1 [Source:HGNC Symbol;Acc:HGNC:11075]	9.70445	9.52032	9.66455	9.48242	9.13805	9.58914	SLC9A3 regulator 1 [Source:HGNC Symbol;Acc:HGNC:11075]
ENSG00000109065	NAT9	7.31689	7.19864	7.22816	7.25248	7.37086	7.40836	N-acetyltransferase 9 (putative) [Source:HGNC Symbol;Acc:HGNC:23133]	9.06854	8.92944	9.24871	8.89576	8.60302	8.96818	N-acetyltransferase 9 (putative) [Source:HGNC Symbol;Acc:HGNC:23133]
ENSG00000109066	TMEM104	7.6084	7.36347	7.42049	7.22345	7.23959	7.21206	transmembrane protein 104 [Source:HGNC Symbol;Acc:HGNC:25984]	8.20157	8.30331	8.13747	8.33952	7.79634	8.33923	transmembrane protein 104 [Source:HGNC Symbol;Acc:HGNC:25984]
ENSG00000109079	TNFAIP1	11.3552	11.2021	11.2473	11.2485	11.096	11.1556	TNF alpha induced protein 1 [Source:HGNC Symbol;Acc:HGNC:11894]	10.1196	10.1263	9.97827	10.152	10.1253	10.2524	TNF alpha induced protein 1 [Source:HGNC Symbol;Acc:HGNC:11894]
ENSG00000109083	IFT20	8.04933	8.13284	8.0707	8.54958	8.63766	8.66121	intraflagellar transport 20 [Source:HGNC Symbol;Acc:HGNC:30989]	9.02165	8.88885	9.14946	8.85134	9.16873	8.96423	intraflagellar transport 20 [Source:HGNC Symbol;Acc:HGNC:30989]
ENSG00000109084	TMEM97	10.9764	11.0952	11.1604	10.4173	10.2639	10.3517	transmembrane protein 97 [Source:HGNC Symbol;Acc:HGNC:28106]	12.1375	12.0611	11.986	12.0919	12.2194	12.0695	transmembrane protein 97 [Source:HGNC Symbol;Acc:HGNC:28106]
ENSG00000109089	CDR2L	9.8183	9.75248	9.85229	10.5439	10.4269	10.5005	cerebellar degeneration related protein 2 like [Source:HGNC Symbol;Acc:HGNC:29999]	8.27018	8.23301	8.21254	8.11069	7.65677	8.19478	cerebellar degeneration related protein 2 like [Source:HGNC Symbol;Acc:HGNC:29999]
ENSG00000109099	PMP22	9.21796	9.2881	9.35341	8.97989	8.81081	8.88139	peripheral myelin protein 22 [Source:HGNC Symbol;Acc:HGNC:9118]	9.61078	9.62023	9.62072	9.46221	9.73821	9.61336	peripheral myelin protein 22 [Source:HGNC Symbol;Acc:HGNC:9118]
ENSG00000109103	UNC119	9.98051	10.3344	10.242	9.23687	9.07595	9.15853	unc-119 lipid binding chaperone [Source:HGNC Symbol;Acc:HGNC:12565]	9.74807	9.62796	9.54901	9.61363	9.29424	9.7052	unc-119 lipid binding chaperone [Source:HGNC Symbol;Acc:HGNC:12565]
ENSG00000109107	ALDOC	8.48161	9.54527	9.10908	7.42878	7.20776	7.28631	aldolase, fructose-bisphosphate C [Source:HGNC Symbol;Acc:HGNC:418]	8.34497	8.01305	8.18513	8.28542	7.66085	8.05956	aldolase, fructose-bisphosphate C [Source:HGNC Symbol;Acc:HGNC:418]
ENSG00000109111	SUPT6H	11.4566	11.2618	11.2641	11.5927	11.6239	11.5287	SPT6 homolog, histone chaperone and transcription elongation factor [Source:HGNC Symbol;Acc:HGNC:11470]	11.573	11.7342	11.223	11.8483	11.632	11.7023	SPT6 homolog, histone chaperone and transcription elongation factor [Source:HGNC Symbol;Acc:HGNC:11470]
ENSG00000109113	RAB34	9.58903	9.50912	9.6199	9.90003	9.70043	9.81403	RAB34, member RAS oncogene family [Source:HGNC Symbol;Acc:HGNC:16519]	11.057	10.8303	11.2637	10.8235	10.5615	10.8865	RAB34, member RAS oncogene family [Source:HGNC Symbol;Acc:HGNC:16519]
ENSG00000109118	PHF12	9.69003	9.90049	9.86311	10.0579	10.2451	10.1215	PHD finger protein 12 [Source:HGNC Symbol;Acc:HGNC:20816]	9.51354	9.72883	9.28609	9.7725	9.59198	9.7984	PHD finger protein 12 [Source:HGNC Symbol;Acc:HGNC:20816]
ENSG00000109133	TMEM33	8.30057	8.07687	8.12182	8.85439	8.75315	8.73542	transmembrane protein 33 [Source:HGNC Symbol;Acc:HGNC:25541]	11.4183	11.4916	11.3965	11.5904	11.8306	11.4803	transmembrane protein 33 [Source:HGNC Symbol;Acc:HGNC:25541]
ENSG00000109171	SLAIN2	10.6924	10.5156	10.5663	10.6606	10.7175	10.655	SLAIN motif family member 2 [Source:HGNC Symbol;Acc:HGNC:29282]	10.3101	10.5375	10.2412	10.6142	10.7886	10.5281	SLAIN motif family member 2 [Source:HGNC Symbol;Acc:HGNC:29282]
ENSG00000109180	OCIAD1	11.2148	11.0355	11.1256	11.4897	11.3628	11.5171	OCIA domain containing 1 [Source:HGNC Symbol;Acc:HGNC:16074]	11.9812	11.8895	12.0382	11.8857	12.0689	11.8307	OCIA domain containing 1 [Source:HGNC Symbol;Acc:HGNC:16074]
ENSG00000109184	DCUN1D4	8.39679	8.61523	8.59104	8.46786	9.03107	8.97053	defective in cullin neddylation 1 domain containing 4 [Source:HGNC Symbol;Acc:HGNC:28998]	10.6592	10.9172	10.6884	10.9266	11.3158	10.8993	defective in cullin neddylation 1 domain containing 4 [Source:HGNC Symbol;Acc:HGNC:28998]
ENSG00000109189	USP46	9.03865	8.97015	8.99175	9.14304	9.35136	9.11645	ubiquitin specific peptidase 46 [Source:HGNC Symbol;Acc:HGNC:20075]	10.4716	10.7704	10.5024	10.7525	11.0452	10.7671	ubiquitin specific peptidase 46 [Source:HGNC Symbol;Acc:HGNC:20075]
ENSG00000109220	CHIC2	6.45795	6.4641	6.55527	7.19071	7.13642	7.34733	cysteine rich hydrophobic domain 2 [Source:HGNC Symbol;Acc:HGNC:1935]	8.59063	8.45623	8.75736	8.52792	8.65858	8.57912	cysteine rich hydrophobic domain 2 [Source:HGNC Symbol;Acc:HGNC:1935]
ENSG00000109265	CRACD	7.81103	7.94044	7.92065	7.50114	7.62936	7.55492	capping protein inhibiting regulator of actin dynamics [Source:HGNC Symbol;Acc:HGNC:29219]	7.53239	8.11016	7.4383	8.13959	8.08656	8.06415	capping protein inhibiting regulator of actin dynamics [Source:HGNC Symbol;Acc:HGNC:29219]
ENSG00000109270	LAMTOR3	3.45661	3.57157	4.00397	3.60326	3.50928	4.10515	late endosomal/lysosomal adaptor, MAPK and MTOR activator 3 [Source:HGNC Symbol;Acc:HGNC:15606]	9.8585	10.0288	10.0303	9.98785	10.4444	10.0894	late endosomal/lysosomal adaptor, MAPK and MTOR activator 3 [Source:HGNC Symbol;Acc:HGNC:15606]
ENSG00000109320	NFKB1	9.39009	9.33721	9.42848	10.5824	10.6118	10.5458	nuclear factor kappa B subunit 1 [Source:HGNC Symbol;Acc:HGNC:7794]	9.58113	9.71132	9.43968	9.78988	9.64709	9.63168	nuclear factor kappa B subunit 1 [Source:HGNC Symbol;Acc:HGNC:7794]
ENSG00000109321	AREG	5.13747	4.8769	5.03711	5.42231	5.00569	4.91996	amphiregulin [Source:HGNC Symbol;Acc:HGNC:651]	4.56052	4.31607	4.92132	4.26421	4.37702	4.4553	amphiregulin [Source:HGNC Symbol;Acc:HGNC:651]
ENSG00000109323	MANBA	9.12308	9.33164	9.33484	9.4975	9.56034	9.45542	mannosidase beta [Source:HGNC Symbol;Acc:HGNC:6831]	8.37553	8.76107	8.63625	8.50307	8.75946	8.7218	mannosidase beta [Source:HGNC Symbol;Acc:HGNC:6831]
ENSG00000109381	ELF2	10.0094	10.1075	10.0374	10.0517	10.1667	10.1113	E74 like ETS transcription factor 2 [Source:HGNC Symbol;Acc:HGNC:3317]	10.2891	10.5015	10.2669	10.4952	10.8102	10.5084	E74 like ETS transcription factor 2 [Source:HGNC Symbol;Acc:HGNC:3317]
ENSG00000109390	NDUFC1	9.37829	9.2084	9.22756	9.13166	8.99271	9.22713	NADH:ubiquinone oxidoreductase subunit C1 [Source:HGNC Symbol;Acc:HGNC:7705]	10.426	10.1625	10.7276	10.0742	10.3339	10.2176	NADH:ubiquinone oxidoreductase subunit C1 [Source:HGNC Symbol;Acc:HGNC:7705]
ENSG00000109436	TBC1D9	9.56458	9.86834	9.82936	9.75316	9.93524	9.88327	TBC1 domain family member 9 [Source:HGNC Symbol;Acc:HGNC:21710]	10.223	10.636	10.2356	10.4677	10.8058	10.5539	TBC1 domain family member 9 [Source:HGNC Symbol;Acc:HGNC:21710]
ENSG00000109445	ZNF330	9.43389	9.04154	9.22452	10.0931	10.0015	10.1552	zinc finger protein 330 [Source:HGNC Symbol;Acc:HGNC:15462]	10.1564	10.1156	10.2955	10.115	10.3557	10.239	zinc finger protein 330 [Source:HGNC Symbol;Acc:HGNC:15462]
ENSG00000109452	INPP4B	6.8976	6.65647	6.7875	5.81604	5.66142	5.62991	inositol polyphosphate-4-phosphatase type II B [Source:HGNC Symbol;Acc:HGNC:6075]	7.55924	7.90145	7.36857	7.7552	7.88003	7.56279	inositol polyphosphate-4-phosphatase type II B [Source:HGNC Symbol;Acc:HGNC:6075]
ENSG00000109458	GAB1	8.2359	8.28458	8.32107	8.44417	8.63577	8.43128	GRB2 associated binding protein 1 [Source:HGNC Symbol;Acc:HGNC:4066]	8.75687	9.31118	8.7907	9.18927	9.56417	9.22782	GRB2 associated binding protein 1 [Source:HGNC Symbol;Acc:HGNC:4066]
ENSG00000109466	KLHL2	9.88863	9.80429	9.8575	9.76786	9.86858	9.85608	kelch like family member 2 [Source:HGNC Symbol;Acc:HGNC:6353]	9.15407	9.36407	9.45872	9.2718	9.49372	9.41787	kelch like family member 2 [Source:HGNC Symbol;Acc:HGNC:6353]
ENSG00000109472	CPE	12.4243	12.842	12.7985	11.904	11.8063	11.8978	carboxypeptidase E [Source:HGNC Symbol;Acc:HGNC:2303]	12.9694	13.057	13.2835	12.9242	13.2189	13.11	carboxypeptidase E [Source:HGNC Symbol;Acc:HGNC:2303]
ENSG00000109501	WFS1	9.10217	9.30017	9.30696	8.73683	8.69619	8.74751	wolframin ER transmembrane glycoprotein [Source:HGNC Symbol;Acc:HGNC:12762]	8.8155	8.68721	8.46335	8.83906	7.99855	8.69638	wolframin ER transmembrane glycoprotein [Source:HGNC Symbol;Acc:HGNC:12762]
ENSG00000109519	GRPEL1	9.45724	9.12941	9.23172	9.97829	9.76188	9.79027	GrpE like 1, mitochondrial [Source:HGNC Symbol;Acc:HGNC:19696]	10.7792	10.7079	10.8434	10.7584	10.7265	10.7726	GrpE like 1, mitochondrial [Source:HGNC Symbol;Acc:HGNC:19696]
ENSG00000109534	GAR1	9.04697	8.62952	8.70385	10.0751	9.96275	10.0341	GAR1 ribonucleoprotein [Source:HGNC Symbol;Acc:HGNC:14264]	10.3174	10.0031	10.3406	10.0419	10.1289	9.96149	GAR1 ribonucleoprotein [Source:HGNC Symbol;Acc:HGNC:14264]
ENSG00000109536	FRG1	10.355	10.227	10.4038	10.7403	10.6691	10.8303	FSHD region gene 1 [Source:HGNC Symbol;Acc:HGNC:3954]	10.2734	9.82564	10.5413	9.93029	10.1637	9.96707	FSHD region gene 1 [Source:HGNC Symbol;Acc:HGNC:3954]
ENSG00000109572	CLCN3	11.4686	11.4844	11.4878	11.2742	11.2756	11.2177	chloride voltage-gated channel 3 [Source:HGNC Symbol;Acc:HGNC:2021]	10.8961	11.3109	10.9435	11.2374	11.5254	11.2216	chloride voltage-gated channel 3 [Source:HGNC Symbol;Acc:HGNC:2021]
ENSG00000109576	AADAT	8.0754	7.75229	7.88184	7.95989	8.00711	7.99289	aminoadipate aminotransferase [Source:HGNC Symbol;Acc:HGNC:17929]	8.70653	8.739	8.68846	8.78505	8.9207	8.74255	aminoadipate aminotransferase [Source:HGNC Symbol;Acc:HGNC:17929]
ENSG00000109586	GALNT7	10.3005	10.3615	10.4311	10.7618	11.0178	10.981	polypeptide N-acetylgalactosaminyltransferase 7 [Source:HGNC Symbol;Acc:HGNC:4129]	11.0584	11.4209	11.1907	11.3629	11.8182	11.4368	polypeptide N-acetylgalactosaminyltransferase 7 [Source:HGNC Symbol;Acc:HGNC:4129]
ENSG00000109606	DHX15	12.2657	11.8799	12.0077	12.4421	12.2952	12.2883	DEAH-box helicase 15 [Source:HGNC Symbol;Acc:HGNC:2738]	12.8495	12.9491	12.7974	13.0324	13.1189	12.9411	DEAH-box helicase 15 [Source:HGNC Symbol;Acc:HGNC:2738]
ENSG00000109610	SOD3	3.96766	4.13158	4.09218	3.54379	3.53502	3.54598	superoxide dismutase 3 [Source:HGNC Symbol;Acc:HGNC:11181]	4.79175	4.46904	4.6289	4.49183	4.00154	4.47267	superoxide dismutase 3 [Source:HGNC Symbol;Acc:HGNC:11181]
ENSG00000109618	SEPSECS	8.77128	8.64581	8.62841	8.80314	8.86841	8.84719	Sep (O-phosphoserine) tRNA:Sec (selenocysteine) tRNA synthase [Source:HGNC Symbol;Acc:HGNC:30605]	8.42159	8.80136	8.69546	8.72064	9.1909	8.76903	Sep (O-phosphoserine) tRNA:Sec (selenocysteine) tRNA synthase [Source:HGNC Symbol;Acc:HGNC:30605]
ENSG00000109654	TRIM2	8.05181	8.20933	8.29868	7.35034	7.41958	7.54248	tripartite motif containing 2 [Source:HGNC Symbol;Acc:HGNC:15974]	10.0005	10.327	10.2095	10.1375	10.5951	10.1804	tripartite motif containing 2 [Source:HGNC Symbol;Acc:HGNC:15974]
ENSG00000109670	FBXW7	9.76942	9.57601	9.66525	9.85954	10.0295	10.0488	F-box and WD repeat domain containing 7 [Source:HGNC Symbol;Acc:HGNC:16712]	9.94204	9.93015	10.0002	10.0251	10.3095	10.0386	F-box and WD repeat domain containing 7 [Source:HGNC Symbol;Acc:HGNC:16712]
ENSG00000109674	NEIL3	8.50455	8.67834	8.70711	8.26835	8.32488	8.3337	nei like DNA glycosylase 3 [Source:HGNC Symbol;Acc:HGNC:24573]	9.52527	9.79268	9.73277	9.64565	10.0529	9.7311	nei like DNA glycosylase 3 [Source:HGNC Symbol;Acc:HGNC:24573]
ENSG00000109680	TBC1D19	6.67117	6.66202	6.51678	6.38079	6.29324	6.43773	TBC1 domain family member 19 [Source:HGNC Symbol;Acc:HGNC:25624]	7.5493	7.79908	7.59401	7.77541	7.97881	7.84024	TBC1 domain family member 19 [Source:HGNC Symbol;Acc:HGNC:25624]
ENSG00000109685	NSD2	12.1127	12.1001	12.0699	12.1792	12.2573	12.1411	nuclear receptor binding SET domain protein 2 [Source:HGNC Symbol;Acc:HGNC:12766]	12.3706	12.6305	12.2779	12.6212	12.6689	12.5744	nuclear receptor binding SET domain protein 2 [Source:HGNC Symbol;Acc:HGNC:12766]
ENSG00000109686	SH3D19	10.8621	10.8932	10.9027	11.4297	11.4998	11.473	SH3 domain containing 19 [Source:HGNC Symbol;Acc:HGNC:30418]	10.4113	10.8202	10.5509	10.7305	11.0449	10.8621	SH3 domain containing 19 [Source:HGNC Symbol;Acc:HGNC:30418]
ENSG00000109689	STIM2	8.40591	8.34736	8.30027	8.18347	8.18518	8.17825	stromal interaction molecule 2 [Source:HGNC Symbol;Acc:HGNC:19205]	9.77526	9.81916	9.64907	9.81913	10.0076	9.76068	stromal interaction molecule 2 [Source:HGNC Symbol;Acc:HGNC:19205]
ENSG00000109736	MFSD10	7.7435	7.9908	7.92436	8.12674	8.29009	8.4845	major facilitator superfamily domain containing 10 [Source:HGNC Symbol;Acc:HGNC:16894]	8.63883	8.35241	8.71407	8.43105	7.68903	8.40896	major facilitator superfamily domain containing 10 [Source:HGNC Symbol;Acc:HGNC:16894]
ENSG00000109738	GLRB	8.32875	8.39801	8.4383	7.00275	7.08305	7.28944	glycine receptor beta [Source:HGNC Symbol;Acc:HGNC:4329]	8.63541	8.77702	8.80707	8.7177	8.81866	8.63405	glycine receptor beta [Source:HGNC Symbol;Acc:HGNC:4329]
ENSG00000109743	BST1	8.77483	9.11878	9.08734	8.23484	8.22111	8.23207	bone marrow stromal cell antigen 1 [Source:HGNC Symbol;Acc:HGNC:1118]	3.78709	3.86592	4.07822	4.04351	3.94422	3.78286	bone marrow stromal cell antigen 1 [Source:HGNC Symbol;Acc:HGNC:1118]
ENSG00000109756	RAPGEF2	10.1418	9.95769	10.0255	10.2541	10.3539	10.1934	Rap guanine nucleotide exchange factor 2 [Source:HGNC Symbol;Acc:HGNC:16854]	9.84587	10.1223	9.57979	10.3204	10.3857	10.1514	Rap guanine nucleotide exchange factor 2 [Source:HGNC Symbol;Acc:HGNC:16854]
ENSG00000109762	SNX25	8.97103	9.03166	9.03603	8.94364	9.02714	8.91954	sorting nexin 25 [Source:HGNC Symbol;Acc:HGNC:21883]	10.1791	10.4304	10.3546	10.3515	10.7834	10.4884	sorting nexin 25 [Source:HGNC Symbol;Acc:HGNC:21883]
ENSG00000109771	LRP2BP	5.26051	5.38348	5.32354	4.94226	5.00069	4.96221	LRP2 binding protein [Source:HGNC Symbol;Acc:HGNC:25434]	2.90077	2.90125	2.97288	3.00266	3.0269	2.81672	LRP2 binding protein [Source:HGNC Symbol;Acc:HGNC:25434]
ENSG00000109775	UFSP2	8.97134	9.1049	9.10037	8.86863	9.04136	8.9509	UFM1 specific peptidase 2 [Source:HGNC Symbol;Acc:HGNC:25640]	9.11386	9.09492	9.18336	9.05557	9.30369	9.17612	UFM1 specific peptidase 2 [Source:HGNC Symbol;Acc:HGNC:25640]
ENSG00000109787	KLF3	10.1605	10.1692	10.1886	10.4238	10.5549	10.4945	Kruppel like factor 3 [Source:HGNC Symbol;Acc:HGNC:16516]	11.0044	11.2881	11.0018	11.333	11.633	11.3312	Kruppel like factor 3 [Source:HGNC Symbol;Acc:HGNC:16516]
ENSG00000109790	KLHL5	11.031	10.9053	11.0058	10.4225	10.4281	10.4522	kelch like family member 5 [Source:HGNC Symbol;Acc:HGNC:6356]	10.7312	10.9094	10.7741	10.9597	11.2227	10.8713	kelch like family member 5 [Source:HGNC Symbol;Acc:HGNC:6356]
ENSG00000109794	FAM149A	9.12882	9.0255	9.04421	9.17743	9.12935	9.08292	family with sequence similarity 149 member A [Source:HGNC Symbol;Acc:HGNC:24527]	8.66148	8.72108	8.67045	8.59945	8.71375	8.68676	family with sequence similarity 149 member A [Source:HGNC Symbol;Acc:HGNC:24527]
ENSG00000109805	NCAPG	11.3825	11.3455	11.4024	11.582	11.5783	11.5761	non-SMC condensin I complex subunit G [Source:HGNC Symbol;Acc:HGNC:24304]	11.8727	12.0451	11.9205	11.9953	12.2699	11.9002	non-SMC condensin I complex subunit G [Source:HGNC Symbol;Acc:HGNC:24304]
ENSG00000109814	UGDH	10.4529	10.42	10.4362	11.1329	11.115	11.0872	UDP-glucose 6-dehydrogenase [Source:HGNC Symbol;Acc:HGNC:12525]	10.1949	10.3599	10.239	10.2211	10.6039	10.2804	UDP-glucose 6-dehydrogenase [Source:HGNC Symbol;Acc:HGNC:12525]
ENSG00000109819	PPARGC1A	3.46038	3.48256	3.36379	3.3359	3.23122	3.22047	PPARG coactivator 1 alpha [Source:HGNC Symbol;Acc:HGNC:9237]	6.50695	6.7839	6.38742	6.6894	6.90322	6.77732	PPARG coactivator 1 alpha [Source:HGNC Symbol;Acc:HGNC:9237]
ENSG00000109846	CRYAB	7.2894	7.27486	7.23449	6.4078	6.39037	6.38908	crystallin alpha B [Source:HGNC Symbol;Acc:HGNC:2389]	8.46959	7.45128	7.85259	7.83545	6.41808	6.45037	crystallin alpha B [Source:HGNC Symbol;Acc:HGNC:2389]
ENSG00000109854	HTATIP2	10.1706	10.0505	10.0589	9.58318	9.51784	9.59542	HIV-1 Tat interactive protein 2 [Source:HGNC Symbol;Acc:HGNC:16637]	10.5349	10.474	10.6498	10.4723	10.5536	10.5474	HIV-1 Tat interactive protein 2 [Source:HGNC Symbol;Acc:HGNC:16637]
ENSG00000109861	CTSC	8.81978	8.59571	8.74858	8.20068	8.10676	8.23296	cathepsin C [Source:HGNC Symbol;Acc:HGNC:2528]	11.0409	10.9931	11.0979	10.9099	10.9587	10.9147	cathepsin C [Source:HGNC Symbol;Acc:HGNC:2528]
ENSG00000109881	CCDC34	8.99183	9.00151	9.07031	8.71635	8.83052	8.96871	coiled-coil domain containing 34 [Source:HGNC Symbol;Acc:HGNC:25079]	11.5401	11.3387	11.9695	11.2281	11.7556	11.3955	coiled-coil domain containing 34 [Source:HGNC Symbol;Acc:HGNC:25079]
ENSG00000109911	ELP4	9.1466	9.06402	9.08461	9.04253	9.08682	8.92962	elongator acetyltransferase complex subunit 4 [Source:HGNC Symbol;Acc:HGNC:1171]	10.3625	10.3787	10.3608	10.4378	10.7607	10.4606	elongator acetyltransferase complex subunit 4 [Source:HGNC Symbol;Acc:HGNC:1171]
ENSG00000109917	ZPR1	9.20444	8.95287	8.89418	9.73374	9.7137	9.67327	ZPR1 zinc finger [Source:HGNC Symbol;Acc:HGNC:13051]	10.1323	10.0691	10.1531	10.0256	9.98043	10.0698	ZPR1 zinc finger [Source:HGNC Symbol;Acc:HGNC:13051]
ENSG00000109920	FNBP4	10.6676	10.3375	10.3706	10.8212	10.8588	10.7862	formin binding protein 4 [Source:HGNC Symbol;Acc:HGNC:19752]	11.5432	11.5258	11.3205	11.7549	11.712	11.4899	formin binding protein 4 [Source:HGNC Symbol;Acc:HGNC:19752]
ENSG00000109927	TECTA	5.42609	5.33438	5.33523	5.42596	5.53671	5.67227	tectorin alpha [Source:HGNC Symbol;Acc:HGNC:11720]	4.62773	4.87245	4.59911	4.62254	4.83663	4.74346	tectorin alpha [Source:HGNC Symbol;Acc:HGNC:11720]
ENSG00000109929	SC5D	10.0554	10.1898	10.264	9.75746	9.72941	9.6056	sterol-C5-desaturase [Source:HGNC Symbol;Acc:HGNC:10547]	11.6843	11.7854	11.7371	11.7975	12.1328	11.7982	sterol-C5-desaturase [Source:HGNC Symbol;Acc:HGNC:10547]
ENSG00000109944	JHY	7.35593	7.56214	7.34701	7.08419	7.26419	7.16131	junctional cadherin complex regulator [Source:HGNC Symbol;Acc:HGNC:26288]	7.54351	7.77281	7.49012	7.56492	7.96838	7.76025	junctional cadherin complex regulator [Source:HGNC Symbol;Acc:HGNC:26288]
ENSG00000110002	VWA5A	2.60975	2.639	2.52847	2.38386	2.38068	2.38465	von Willebrand factor A domain containing 5A [Source:HGNC Symbol;Acc:HGNC:6658]	6.70727	6.79851	6.73444	6.59587	6.85601	6.87589	von Willebrand factor A domain containing 5A [Source:HGNC Symbol;Acc:HGNC:6658]
ENSG00000110011	DNAJC4	7.40092	7.66045	7.55044	7.47049	7.45797	7.4821	DnaJ heat shock protein family (Hsp40) member C4 [Source:HGNC Symbol;Acc:HGNC:5271]	8.54237	8.454	8.61514	8.23262	8.05809	8.64001	DnaJ heat shock protein family (Hsp40) member C4 [Source:HGNC Symbol;Acc:HGNC:5271]
ENSG00000110013	SIAE	8.05496	8.27207	8.24327	7.12922	6.94701	6.94963	sialic acid acetylesterase [Source:HGNC Symbol;Acc:HGNC:18187]	8.56752	8.53948	8.59188	8.54923	8.63064	8.50349	sialic acid acetylesterase [Source:HGNC Symbol;Acc:HGNC:18187]
ENSG00000110025	SNX15	8.37325	8.54813	8.57535	8.27082	8.21003	8.26528	sorting nexin 15 [Source:HGNC Symbol;Acc:HGNC:14978]	2.27508	2.11362	2.13627	2.20251	2.24487	2.1548	sorting nexin 15 [Source:HGNC Symbol;Acc:HGNC:14978]
ENSG00000110031	LPXN	2.52609	2.52728	2.50829	2.48027	2.47101	2.4651	leupaxin [Source:HGNC Symbol;Acc:HGNC:14061]	6.53083	6.44472	6.43916	6.37472	6.49218	6.55114	leupaxin [Source:HGNC Symbol;Acc:HGNC:14061]
ENSG00000110042	DTX4	3.34639	3.6946	3.53755	3.19018	3.2525	3.2653	deltex E3 ubiquitin ligase 4 [Source:HGNC Symbol;Acc:HGNC:29151]	8.69228	8.96131	8.81977	8.88201	8.84861	8.82658	deltex E3 ubiquitin ligase 4 [Source:HGNC Symbol;Acc:HGNC:29151]
ENSG00000110046	ATG2A	9.25908	9.22329	9.18813	8.91409	8.84783	8.77728	autophagy related 2A [Source:HGNC Symbol;Acc:HGNC:29028]	8.95844	9.07024	8.81048	9.17392	8.46767	9.16003	autophagy related 2A [Source:HGNC Symbol;Acc:HGNC:29028]
ENSG00000110047	EHD1	11.2217	11.2515	11.1832	10.8507	10.6112	10.6198	EH domain containing 1 [Source:HGNC Symbol;Acc:HGNC:3242]	10.0168	9.94509	9.86018	9.95619	9.54975	9.95742	EH domain containing 1 [Source:HGNC Symbol;Acc:HGNC:3242]
ENSG00000110048	OSBP	10.4925	10.5477	10.5522	10.1756	10.1579	9.9761	oxysterol binding protein [Source:HGNC Symbol;Acc:HGNC:8503]	11.4063	11.5675	11.2279	11.5973	11.539	11.4552	oxysterol binding protein [Source:HGNC Symbol;Acc:HGNC:8503]
ENSG00000110057	UNC93B1	9.11991	9.40508	9.28158	8.91262	8.85039	8.82015	unc-93 homolog B1, TLR signaling regulator [Source:HGNC Symbol;Acc:HGNC:13481]	8.13533	7.97314	8.01403	7.96673	7.33047	8.1605	unc-93 homolog B1, TLR signaling regulator [Source:HGNC Symbol;Acc:HGNC:13481]
ENSG00000110060	PUS3	8.59491	8.34315	8.52396	8.85478	8.7175	8.72151	pseudouridine synthase 3 [Source:HGNC Symbol;Acc:HGNC:25461]	8.87184	8.78412	9.04839	8.76573	8.98191	8.86863	pseudouridine synthase 3 [Source:HGNC Symbol;Acc:HGNC:25461]
ENSG00000110063	DCPS	10.5208	10.5334	10.5245	10.7838	10.6637	10.7652	decapping enzyme, scavenger [Source:HGNC Symbol;Acc:HGNC:29812]	8.88105	8.77629	8.79274	8.74739	8.59202	8.81829	decapping enzyme, scavenger [Source:HGNC Symbol;Acc:HGNC:29812]
ENSG00000110066	KMT5B	10.1065	10.3224	10.2606	10.3662	10.5102	10.3926	lysine methyltransferase 5B [Source:HGNC Symbol;Acc:HGNC:24283]	10.971	11.108	10.8741	11.1582	11.406	11.1484	lysine methyltransferase 5B [Source:HGNC Symbol;Acc:HGNC:24283]
ENSG00000110074	FOXRED1	8.72876	8.52091	8.48802	8.63189	8.4979	8.62273	FAD dependent oxidoreductase domain containing 1 [Source:HGNC Symbol;Acc:HGNC:26927]	8.94885	8.88385	8.85187	8.93799	8.6078	8.86296	FAD dependent oxidoreductase domain containing 1 [Source:HGNC Symbol;Acc:HGNC:26927]
ENSG00000110075	PPP6R3	12.2573	12.1211	12.1481	12.1518	12.0166	11.9428	protein phosphatase 6 regulatory subunit 3 [Source:HGNC Symbol;Acc:HGNC:1173]	12.2728	12.5017	12.0973	12.3255	12.3498	12.1058	protein phosphatase 6 regulatory subunit 3 [Source:HGNC Symbol;Acc:HGNC:1173]
ENSG00000110076	NRXN2	7.10123	7.6416	7.50495	6.377	6.71007	6.5238	neurexin 2 [Source:HGNC Symbol;Acc:HGNC:8009]	7.18455	7.29131	7.14463	7.16711	6.84943	7.2583	neurexin 2 [Source:HGNC Symbol;Acc:HGNC:8009]
ENSG00000110080	ST3GAL4	8.46681	8.45665	8.44071	8.98306	8.92627	8.91846	ST3 beta-galactoside alpha-2,3-sialyltransferase 4 [Source:HGNC Symbol;Acc:HGNC:10864]	8.49082	8.47296	8.6015	8.39908	8.24346	8.58193	ST3 beta-galactoside alpha-2,3-sialyltransferase 4 [Source:HGNC Symbol;Acc:HGNC:10864]
ENSG00000110090	CPT1A	7.89612	7.66939	7.86325	8.21729	8.26592	8.35742	carnitine palmitoyltransferase 1A [Source:HGNC Symbol;Acc:HGNC:2328]	10.4256	10.5467	10.3899	10.5495	10.4833	10.5427	carnitine palmitoyltransferase 1A [Source:HGNC Symbol;Acc:HGNC:2328]
ENSG00000110092	CCND1	12.5061	12.1094	12.3047	12.6124	12.575	12.531	cyclin D1 [Source:HGNC Symbol;Acc:HGNC:1582]	11.5964	11.6256	11.4051	11.8306	11.7999	11.7525	cyclin D1 [Source:HGNC Symbol;Acc:HGNC:1582]
ENSG00000110104	CCDC86	9.5087	9.19272	9.21876	10.1371	10.017	10.0622	coiled-coil domain containing 86 [Source:HGNC Symbol;Acc:HGNC:28359]	11.143	10.7714	10.7177	10.962	10.5345	10.8923	coiled-coil domain containing 86 [Source:HGNC Symbol;Acc:HGNC:28359]
ENSG00000110107	PRPF19	11.7515	11.6483	11.7122	12.375	12.1512	12.2201	pre-mRNA processing factor 19 [Source:HGNC Symbol;Acc:HGNC:17896]	13.0379	12.8738	12.9271	12.9209	12.5175	12.891	pre-mRNA processing factor 19 [Source:HGNC Symbol;Acc:HGNC:17896]
ENSG00000110108	TMEM109	10.2435	10.2475	10.2808	10.3143	10.0731	10.137	transmembrane protein 109 [Source:HGNC Symbol;Acc:HGNC:28771]	11.571	11.39	11.5286	11.4854	10.9947	11.4366	transmembrane protein 109 [Source:HGNC Symbol;Acc:HGNC:28771]
ENSG00000110148	CCKBR	4.46177	4.53471	4.41748	3.98315	3.9324	3.94318	cholecystokinin B receptor [Source:HGNC Symbol;Acc:HGNC:1571]	5.82829	5.87506	5.8178	5.66796	5.61179	5.87017	cholecystokinin B receptor [Source:HGNC Symbol;Acc:HGNC:1571]
ENSG00000110171	TRIM3	7.65932	7.773	7.62073	7.59481	7.64939	7.70305	tripartite motif containing 3 [Source:HGNC Symbol;Acc:HGNC:10064]	7.85641	7.80474	7.5938	7.85249	7.51322	7.81758	tripartite motif containing 3 [Source:HGNC Symbol;Acc:HGNC:10064]
ENSG00000110172	CHORDC1	9.35948	9.26923	9.47777	10.3511	10.6254	10.5855	cysteine and histidine rich domain containing 1 [Source:HGNC Symbol;Acc:HGNC:14525]	10.9948	11.3598	11.4699	11.1501	11.7062	11.3086	cysteine and histidine rich domain containing 1 [Source:HGNC Symbol;Acc:HGNC:14525]
ENSG00000110195	FOLR1	8.42164	8.64049	8.74403	7.08735	6.94094	6.95002	folate receptor alpha [Source:HGNC Symbol;Acc:HGNC:3791]	7.55684	7.37468	7.47604	7.19117	6.92226	7.3156	folate receptor alpha [Source:HGNC Symbol;Acc:HGNC:3791]
ENSG00000110200	ANAPC15	7.47538	7.58745	7.61246	7.59136	7.33547	7.3422	anaphase promoting complex subunit 15 [Source:HGNC Symbol;Acc:HGNC:24531]	10.5447	10.3239	10.7605	10.233	10.1822	10.2867	anaphase promoting complex subunit 15 [Source:HGNC Symbol;Acc:HGNC:24531]
ENSG00000110218	PANX1	6.78043	6.68837	6.65692	6.70594	6.67656	6.53724	pannexin 1 [Source:HGNC Symbol;Acc:HGNC:8599]	10.1621	10.5671	10.0345	10.6003	10.7471	10.4355	pannexin 1 [Source:HGNC Symbol;Acc:HGNC:8599]
ENSG00000110237	ARHGEF17	9.57	9.77542	9.64001	9.30215	9.23381	9.18818	Rho guanine nucleotide exchange factor 17 [Source:HGNC Symbol;Acc:HGNC:21726]	9.38587	9.64792	9.19584	9.62285	9.13112	9.68797	Rho guanine nucleotide exchange factor 17 [Source:HGNC Symbol;Acc:HGNC:21726]
ENSG00000110274	CEP164	8.72294	8.80182	8.7412	9.13137	9.0389	9.02044	centrosomal protein 164 [Source:HGNC Symbol;Acc:HGNC:29182]	8.94702	8.93103	8.74706	9.04313	8.76067	8.99426	centrosomal protein 164 [Source:HGNC Symbol;Acc:HGNC:29182]
ENSG00000110315	RNF141	10.375	10.1511	10.1762	9.59901	9.52204	9.60119	ring finger protein 141 [Source:HGNC Symbol;Acc:HGNC:21159]	10.626	10.826	10.7288	10.7521	11.0701	10.711	ring finger protein 141 [Source:HGNC Symbol;Acc:HGNC:21159]
ENSG00000110318	CEP126	4.37109	4.4458	4.31961	4.13946	4.13659	4.05324	centrosomal protein 126 [Source:HGNC Symbol;Acc:HGNC:29264]	8.80869	9.11388	9.00915	8.98138	9.33238	9.00551	centrosomal protein 126 [Source:HGNC Symbol;Acc:HGNC:29264]
ENSG00000110321	EIF4G2	14.3705	14.2511	14.3167	15.0012	14.9122	14.8366	eukaryotic translation initiation factor 4 gamma 2 [Source:HGNC Symbol;Acc:HGNC:3297]	14.8111	14.9912	14.7954	14.9983	15.1509	14.8992	eukaryotic translation initiation factor 4 gamma 2 [Source:HGNC Symbol;Acc:HGNC:3297]
ENSG00000110328	GALNT18	10.115	10.2839	10.2725	9.18082	9.17419	9.19966	polypeptide N-acetylgalactosaminyltransferase 18 [Source:HGNC Symbol;Acc:HGNC:30488]	8.94983	8.94046	9.06069	8.86781	8.64398	8.93119	polypeptide N-acetylgalactosaminyltransferase 18 [Source:HGNC Symbol;Acc:HGNC:30488]
ENSG00000110344	UBE4A	10.9657	10.8539	10.8139	11.0469	11.0676	11.0085	ubiquitination factor E4A [Source:HGNC Symbol;Acc:HGNC:12499]	10.5743	10.7974	10.4128	10.9465	10.9986	10.7842	ubiquitination factor E4A [Source:HGNC Symbol;Acc:HGNC:12499]
ENSG00000110367	DDX6	8.97504	9.12209	9.13542	9.16319	9.27097	9.13373	DEAD-box helicase 6 [Source:HGNC Symbol;Acc:HGNC:2747]	11.9853	12.1778	11.8372	12.3225	12.4907	12.2104	DEAD-box helicase 6 [Source:HGNC Symbol;Acc:HGNC:2747]
ENSG00000110395	CBL	8.59826	8.46415	8.32707	8.56929	8.74635	8.51382	Cbl proto-oncogene [Source:HGNC Symbol;Acc:HGNC:1541]	9.60138	10.1446	9.45073	10.1311	10.132	9.91015	Cbl proto-oncogene [Source:HGNC Symbol;Acc:HGNC:1541]
ENSG00000110400	NECTIN1	8.39827	8.58455	8.5837	7.83585	7.79281	7.79748	nectin cell adhesion molecule 1 [Source:HGNC Symbol;Acc:HGNC:9706]	8.44184	8.49126	8.3359	8.51983	8.20084	8.49316	nectin cell adhesion molecule 1 [Source:HGNC Symbol;Acc:HGNC:9706]
ENSG00000110422	HIPK3	12.4121	12.3373	12.3482	12.0636	12.2314	12.1384	homeodomain interacting protein kinase 3 [Source:HGNC Symbol;Acc:HGNC:4915]	11.1122	11.4066	11.0013	11.5103	11.6918	11.3727	homeodomain interacting protein kinase 3 [Source:HGNC Symbol;Acc:HGNC:4915]
ENSG00000110427	KIAA1549L	3.91796	4.06207	3.78051	3.6696	3.70951	3.65624	KIAA1549 like [Source:HGNC Symbol;Acc:HGNC:24836]	8.77283	9.28528	8.68703	9.12262	9.12048	9.09728	KIAA1549 like [Source:HGNC Symbol;Acc:HGNC:24836]
ENSG00000110429	FBXO3	9.94035	9.97003	10.0166	9.78551	9.82605	9.80256	F-box protein 3 [Source:HGNC Symbol;Acc:HGNC:13582]	11.2873	11.402	11.3674	11.4388	11.7457	11.4838	F-box protein 3 [Source:HGNC Symbol;Acc:HGNC:13582]
ENSG00000110435	PDHX	10.4129	10.0881	10.1592	10.566	10.4865	10.5835	pyruvate dehydrogenase complex component X [Source:HGNC Symbol;Acc:HGNC:21350]	11.0605	11.0538	11.2235	11.0964	11.4133	11.1261	pyruvate dehydrogenase complex component X [Source:HGNC Symbol;Acc:HGNC:21350]
ENSG00000110442	COMMD9	9.17346	9.18779	9.25882	9.19889	9.05582	9.14989	COMM domain containing 9 [Source:HGNC Symbol;Acc:HGNC:25014]	10.1174	9.9584	10.0265	9.98282	9.83769	10.051	COMM domain containing 9 [Source:HGNC Symbol;Acc:HGNC:25014]
ENSG00000110446	SLC15A3	4.17896	4.35968	4.27555	3.99122	4.06357	4.06076	solute carrier family 15 member 3 [Source:HGNC Symbol;Acc:HGNC:18068]	1.68943	1.56102	1.74242	1.6477	1.50042	1.55121	solute carrier family 15 member 3 [Source:HGNC Symbol;Acc:HGNC:18068]
ENSG00000110455	ACCS	6.5358	6.55384	6.53559	5.90483	5.84777	5.8573	1-aminocyclopropane-1-carboxylate synthase homolog (inactive) [Source:HGNC Symbol;Acc:HGNC:23989]	7.32967	7.30227	7.278	7.35577	6.77573	7.2546	1-aminocyclopropane-1-carboxylate synthase homolog (inactive) [Source:HGNC Symbol;Acc:HGNC:23989]
ENSG00000110492	MDK	8.92202	9.68267	9.60241	8.40119	8.27832	8.33681	midkine [Source:HGNC Symbol;Acc:HGNC:6972]	12.5887	12.4083	12.8245	12.0372	11.8772	12.2157	midkine [Source:HGNC Symbol;Acc:HGNC:6972]
ENSG00000110497	AMBRA1	8.82583	9.09873	9.03065	9.00073	9.0331	8.9155	autophagy and beclin 1 regulator 1 [Source:HGNC Symbol;Acc:HGNC:25990]	10.3558	10.4299	10.0063	10.545	10.2051	10.515	autophagy and beclin 1 regulator 1 [Source:HGNC Symbol;Acc:HGNC:25990]
ENSG00000110514	MADD	9.17009	9.39153	9.34236	9.03095	9.2501	9.16612	MAP kinase activating death domain [Source:HGNC Symbol;Acc:HGNC:6766]	10.0641	10.306	9.96822	10.2451	10.0766	10.3423	MAP kinase activating death domain [Source:HGNC Symbol;Acc:HGNC:6766]
ENSG00000110536	PTPMT1	9.79642	9.7815	9.78416	9.94495	9.82167	9.94553	protein tyrosine phosphatase mitochondrial 1 [Source:HGNC Symbol;Acc:HGNC:26965]	9.37686	9.26358	9.3637	9.25045	9.28424	9.20341	protein tyrosine phosphatase mitochondrial 1 [Source:HGNC Symbol;Acc:HGNC:26965]
ENSG00000110583	NAA40	10.0219	9.88044	9.95651	9.68223	9.62178	9.62824	N-alpha-acetyltransferase 40, NatD catalytic subunit [Source:HGNC Symbol;Acc:HGNC:25845]	10.5645	10.7395	10.5573	10.6267	10.7071	10.6992	N-alpha-acetyltransferase 40, NatD catalytic subunit [Source:HGNC Symbol;Acc:HGNC:25845]
ENSG00000110619	CARS1	11.06	10.7368	10.7758	10.8299	10.8822	10.9591	cysteinyl-tRNA synthetase 1 [Source:HGNC Symbol;Acc:HGNC:1493]	10.4968	10.3656	10.337	10.4406	10.2313	10.2959	cysteinyl-tRNA synthetase 1 [Source:HGNC Symbol;Acc:HGNC:1493]
ENSG00000110628	SLC22A18	3.63427	3.69622	3.71477	3.45248	3.53265	3.52166	solute carrier family 22 member 18 [Source:HGNC Symbol;Acc:HGNC:10964]	4.86163	4.76525	4.94165	4.7168	4.17279	4.56642	solute carrier family 22 member 18 [Source:HGNC Symbol;Acc:HGNC:10964]
ENSG00000110651	CD81	11.6573	11.9841	11.9015	11.4564	11.2383	11.361	CD81 molecule [Source:HGNC Symbol;Acc:HGNC:1701]	12.6353	12.4373	12.7184	12.4808	12.0308	12.652	CD81 molecule [Source:HGNC Symbol;Acc:HGNC:1701]
ENSG00000110660	SLC35F2	9.33021	9.19552	9.33357	10.0571	9.97354	9.97783	solute carrier family 35 member F2 [Source:HGNC Symbol;Acc:HGNC:23615]	10.2823	10.3457	10.1505	10.4118	10.4097	10.4041	solute carrier family 35 member F2 [Source:HGNC Symbol;Acc:HGNC:23615]
ENSG00000110675	ELMOD1	5.50228	5.56335	5.43766	5.31951	5.26194	5.25232	ELMO domain containing 1 [Source:HGNC Symbol;Acc:HGNC:25334]	5.52849	5.84294	5.81869	5.78277	5.85905	5.8482	ELMO domain containing 1 [Source:HGNC Symbol;Acc:HGNC:25334]
ENSG00000110693	SOX6	3.31572	3.38638	3.40988	3.22679	3.27207	3.25374	SRY-box transcription factor 6 [Source:HGNC Symbol;Acc:HGNC:16421]	8.58849	8.73546	8.50954	8.78047	8.92095	8.70784	SRY-box transcription factor 6 [Source:HGNC Symbol;Acc:HGNC:16421]
ENSG00000110696	C11orf58	11.8969	11.7315	11.8662	11.9865	11.8909	12.0013	chromosome 11 open reading frame 58 [Source:HGNC Symbol;Acc:HGNC:16990]	13.4004	13.3803	13.5938	13.344	13.6903	13.3816	chromosome 11 open reading frame 58 [Source:HGNC Symbol;Acc:HGNC:16990]
ENSG00000110697	PITPNM1	9.81894	9.99289	9.91727	9.41311	9.43738	9.5186	phosphatidylinositol transfer protein membrane associated 1 [Source:HGNC Symbol;Acc:HGNC:9003]	9.16497	9.1343	9.04588	9.02923	8.40344	9.12881	phosphatidylinositol transfer protein membrane associated 1 [Source:HGNC Symbol;Acc:HGNC:9003]
ENSG00000110700	RPS13	8.8189	8.83501	8.73298	9.64365	9.44873	9.48238	ribosomal protein S13 [Source:HGNC Symbol;Acc:HGNC:10386]	13.8283	13.6273	14.2184	13.6442	13.8306	13.8165	ribosomal protein S13 [Source:HGNC Symbol;Acc:HGNC:10386]
ENSG00000110711	AIP	9.96972	10.0842	10.0562	9.82291	9.61971	9.83959	aryl hydrocarbon receptor interacting protein [Source:HGNC Symbol;Acc:HGNC:358]	10.925	10.6787	11.0333	10.6152	10.3426	10.8728	aryl hydrocarbon receptor interacting protein [Source:HGNC Symbol;Acc:HGNC:358]
ENSG00000110713	NUP98	11.3764	11.1108	11.1082	11.5713	11.4986	11.4076	nucleoporin 98 and 96 precursor [Source:HGNC Symbol;Acc:HGNC:8068]	11.9618	12.2224	11.7355	12.3308	12.2031	12.1249	nucleoporin 98 and 96 precursor [Source:HGNC Symbol;Acc:HGNC:8068]
ENSG00000110717	NDUFS8	9.53275	9.50634	9.5367	9.77252	9.6837	9.83441	NADH:ubiquinone oxidoreductase core subunit S8 [Source:HGNC Symbol;Acc:HGNC:7715]	11.1841	10.7961	11.2926	10.7781	10.1653	10.9885	NADH:ubiquinone oxidoreductase core subunit S8 [Source:HGNC Symbol;Acc:HGNC:7715]
ENSG00000110719	TCIRG1	5.2659	5.41809	5.42358	5.23959	5.3811	5.48763	T cell immune regulator 1, ATPase H+ transporting V0 subunit a3 [Source:HGNC Symbol;Acc:HGNC:11647]	8.9485	8.71685	8.81617	8.70868	7.90066	8.76613	T cell immune regulator 1, ATPase H+ transporting V0 subunit a3 [Source:HGNC Symbol;Acc:HGNC:11647]
ENSG00000110721	CHKA	10.0154	9.58624	9.64319	9.87427	9.84467	9.89481	choline kinase alpha [Source:HGNC Symbol;Acc:HGNC:1937]	9.92672	9.6634	9.65204	9.94556	9.72707	9.67491	choline kinase alpha [Source:HGNC Symbol;Acc:HGNC:1937]
ENSG00000110723	EXPH5	9.0406	8.88003	8.87871	9.2057	9.29854	9.25388	exophilin 5 [Source:HGNC Symbol;Acc:HGNC:30578]	8.5707	8.94704	8.56632	8.96808	9.17407	8.79531	exophilin 5 [Source:HGNC Symbol;Acc:HGNC:30578]
ENSG00000110756	HPS5	10.1841	9.80968	9.89703	10.0088	10.148	10.0908	HPS5 biogenesis of lysosomal organelles complex 2 subunit 2 [Source:HGNC Symbol;Acc:HGNC:17022]	9.96672	10.221	10.0018	10.225	10.5441	10.2484	HPS5 biogenesis of lysosomal organelles complex 2 subunit 2 [Source:HGNC Symbol;Acc:HGNC:17022]
ENSG00000110768	GTF2H1	10.6241	10.3702	10.3968	11.2315	11.2799	11.2198	general transcription factor IIH subunit 1 [Source:HGNC Symbol;Acc:HGNC:4655]	11.0641	11.1365	11.0462	11.1263	11.4087	11.1121	general transcription factor IIH subunit 1 [Source:HGNC Symbol;Acc:HGNC:4655]
ENSG00000110799	VWF	4.50278	4.5245	4.62983	4.17072	4.05649	4.1196	von Willebrand factor [Source:HGNC Symbol;Acc:HGNC:12726]	5.20802	5.08607	5.05645	5.06176	4.85539	5.00266	von Willebrand factor [Source:HGNC Symbol;Acc:HGNC:12726]
ENSG00000110801	PSMD9	10.6255	10.4026	10.4896	10.848	10.6422	10.7343	proteasome 26S subunit, non-ATPase 9 [Source:HGNC Symbol;Acc:HGNC:9567]	8.08795	7.68854	7.99094	7.79036	7.39599	7.85445	proteasome 26S subunit, non-ATPase 9 [Source:HGNC Symbol;Acc:HGNC:9567]
ENSG00000110841	PPFIBP1	10.5874	10.5169	10.4769	10.1273	10.1271	10.0641	PPFIA binding protein 1 [Source:HGNC Symbol;Acc:HGNC:9249]	9.67337	9.95633	9.59408	9.93936	10.1352	9.83167	PPFIA binding protein 1 [Source:HGNC Symbol;Acc:HGNC:9249]
ENSG00000110844	PRPF40B	9.3239	9.27577	9.32662	8.67653	8.68306	8.69647	pre-mRNA processing factor 40 homolog B [Source:HGNC Symbol;Acc:HGNC:25031]	7.57013	7.53146	7.44482	7.48151	7.26118	7.50247	pre-mRNA processing factor 40 homolog B [Source:HGNC Symbol;Acc:HGNC:25031]
ENSG00000110851	PRDM4	8.75708	8.8803	8.8067	9.12224	9.29378	9.20128	PR/SET domain 4 [Source:HGNC Symbol;Acc:HGNC:9348]	10.5064	10.6013	10.3641	10.6883	10.7244	10.6746	PR/SET domain 4 [Source:HGNC Symbol;Acc:HGNC:9348]
ENSG00000110852	CLEC2B	6.21499	6.25346	6.17505	6.47034	6.32326	6.44931	C-type lectin domain family 2 member B [Source:HGNC Symbol;Acc:HGNC:2053]	6.50834	5.74269	6.03661	6.00754	5.5701	5.28035	C-type lectin domain family 2 member B [Source:HGNC Symbol;Acc:HGNC:2053]
ENSG00000110871	COQ5	10.2444	10.0861	10.0745	9.93121	9.99428	10.0705	coenzyme Q5, methyltransferase [Source:HGNC Symbol;Acc:HGNC:28722]	9.60343	9.69623	9.92543	9.56887	9.79509	9.74054	coenzyme Q5, methyltransferase [Source:HGNC Symbol;Acc:HGNC:28722]
ENSG00000110876	SELPLG	2.21571	2.19937	2.1575	2.16971	2.14633	2.11065	selectin P ligand [Source:HGNC Symbol;Acc:HGNC:10722]	1.92766	2.08242	2.02498	2.15024	2.01302	1.97254	selectin P ligand [Source:HGNC Symbol;Acc:HGNC:10722]
ENSG00000110880	CORO1C	12.6971	12.5225	12.5827	12.6155	12.5419	12.5298	coronin 1C [Source:HGNC Symbol;Acc:HGNC:2254]	12.2416	12.4228	12.215	12.3961	12.5606	12.4638	coronin 1C [Source:HGNC Symbol;Acc:HGNC:2254]
ENSG00000110881	ASIC1	9.18468	9.44742	9.3253	7.82243	7.81219	7.78311	acid sensing ion channel subunit 1 [Source:HGNC Symbol;Acc:HGNC:100]	9.67401	9.69105	9.4262	9.82217	9.44067	9.79365	acid sensing ion channel subunit 1 [Source:HGNC Symbol;Acc:HGNC:100]
ENSG00000110888	CAPRIN2	8.92588	9.07235	9.15505	8.46524	8.79154	8.70704	caprin family member 2 [Source:HGNC Symbol;Acc:HGNC:21259]	8.91111	9.12363	8.73331	9.18643	9.29676	8.99425	caprin family member 2 [Source:HGNC Symbol;Acc:HGNC:21259]
ENSG00000110900	TSPAN11	7.50058	8.06942	7.85784	7.09213	7.09857	7.05582	tetraspanin 11 [Source:HGNC Symbol;Acc:HGNC:30795]	7.85493	7.9821	7.66098	7.93548	7.67739	8.03395	tetraspanin 11 [Source:HGNC Symbol;Acc:HGNC:30795]
ENSG00000110906	KCTD10	11.4388	11.1864	11.2911	11.1721	10.9848	11.0548	potassium channel tetramerization domain containing 10 [Source:HGNC Symbol;Acc:HGNC:23236]	10.4444	10.5031	10.2838	10.5206	10.494	10.5061	potassium channel tetramerization domain containing 10 [Source:HGNC Symbol;Acc:HGNC:23236]
ENSG00000110911	SLC11A2	8.94609	9.04082	8.95072	9.18123	9.13866	9.02801	solute carrier family 11 member 2 [Source:HGNC Symbol;Acc:HGNC:10908]	10.4281	10.4906	10.3321	10.6705	10.725	10.6155	solute carrier family 11 member 2 [Source:HGNC Symbol;Acc:HGNC:10908]
ENSG00000110917	MLEC	10.4501	10.5236	10.5833	10.4296	10.4041	10.4419	malectin [Source:HGNC Symbol;Acc:HGNC:28973]	12.4224	12.7481	12.5509	12.6382	12.8357	12.7496	malectin [Source:HGNC Symbol;Acc:HGNC:28973]
ENSG00000110921	MVK	8.49131	8.36127	8.55458	7.78349	7.65974	7.67568	mevalonate kinase [Source:HGNC Symbol;Acc:HGNC:7530]	8.58328	8.25173	8.4451	8.4429	7.78976	8.30648	mevalonate kinase [Source:HGNC Symbol;Acc:HGNC:7530]
ENSG00000110925	CSRNP2	10.2933	10.2568	10.3459	10.5958	10.5955	10.6298	cysteine and serine rich nuclear protein 2 [Source:HGNC Symbol;Acc:HGNC:16006]	9.7303	9.92473	9.67952	9.98161	9.91234	9.84803	cysteine and serine rich nuclear protein 2 [Source:HGNC Symbol;Acc:HGNC:16006]
ENSG00000110931	CAMKK2	8.04701	8.36943	8.30696	7.8166	7.69539	7.67936	calcium/calmodulin dependent protein kinase kinase 2 [Source:HGNC Symbol;Acc:HGNC:1470]	10.3898	10.5042	10.3054	10.5331	10.4506	10.5708	calcium/calmodulin dependent protein kinase kinase 2 [Source:HGNC Symbol;Acc:HGNC:1470]
ENSG00000110944	IL23A	3.74463	3.83056	3.74945	3.95466	3.88007	3.84574	interleukin 23 subunit alpha [Source:HGNC Symbol;Acc:HGNC:15488]	4.04905	3.80384	3.873	3.78246	3.62739	3.87993	interleukin 23 subunit alpha [Source:HGNC Symbol;Acc:HGNC:15488]
ENSG00000110955	ATP5F1B	14.5238	14.1033	14.1558	14.8198	14.5713	14.6291	ATP synthase F1 subunit beta [Source:HGNC Symbol;Acc:HGNC:830]	14.2104	14.1823	14.2782	14.1323	14.0549	14.2152	ATP synthase F1 subunit beta [Source:HGNC Symbol;Acc:HGNC:830]
ENSG00000110975	SYT10	5.57862	5.74592	5.87563	5.92578	6.20362	6.04734	synaptotagmin 10 [Source:HGNC Symbol;Acc:HGNC:19266]	2.65098	2.62853	2.63802	2.60918	2.82894	2.52794	synaptotagmin 10 [Source:HGNC Symbol;Acc:HGNC:19266]
ENSG00000110987	BCL7A	8.87192	8.93159	9.00785	9.05896	9.18009	9.15876	BAF chromatin remodeling complex subunit BCL7A [Source:HGNC Symbol;Acc:HGNC:1004]	10.4632	10.4741	10.3087	10.5605	10.6046	10.6784	BAF chromatin remodeling complex subunit BCL7A [Source:HGNC Symbol;Acc:HGNC:1004]
ENSG00000111011	RSRC2	9.80048	9.72916	9.78535	9.9626	9.93902	10.018	arginine and serine rich coiled-coil 2 [Source:HGNC Symbol;Acc:HGNC:30559]	11.2162	11.0697	11.329	11.0941	11.39	11.2255	arginine and serine rich coiled-coil 2 [Source:HGNC Symbol;Acc:HGNC:30559]
ENSG00000111012	CYP27B1	5.87104	5.8289	5.77587	6.34118	6.40793	6.48439	cytochrome P450 family 27 subfamily B member 1 [Source:HGNC Symbol;Acc:HGNC:2606]	4.45542	4.35691	4.28775	4.29164	4.3313	4.45399	cytochrome P450 family 27 subfamily B member 1 [Source:HGNC Symbol;Acc:HGNC:2606]
ENSG00000111052	LIN7A	2.36396	2.4305	2.40956	2.23605	2.26462	2.23667	lin-7 homolog A, crumbs cell polarity complex component [Source:HGNC Symbol;Acc:HGNC:17787]	7.35214	7.76601	7.48814	7.50411	7.98311	7.67799	lin-7 homolog A, crumbs cell polarity complex component [Source:HGNC Symbol;Acc:HGNC:17787]
ENSG00000111057	KRT18	7.00893	7.37561	7.24168	6.34021	6.18134	6.28421	keratin 18 [Source:HGNC Symbol;Acc:HGNC:6430]	12.3278	12.0759	12.2801	12.0444	11.6844	12.0715	keratin 18 [Source:HGNC Symbol;Acc:HGNC:6430]
ENSG00000111058	ACSS3	7.89227	7.76192	7.7015	6.93333	7.01755	6.90848	acyl-CoA synthetase short chain family member 3 [Source:HGNC Symbol;Acc:HGNC:24723]	9.17357	9.45616	9.32269	9.37442	9.72337	9.47333	acyl-CoA synthetase short chain family member 3 [Source:HGNC Symbol;Acc:HGNC:24723]
ENSG00000111077	TNS2	8.30594	8.625	8.51047	7.76341	8.00539	7.83085	tensin 2 [Source:HGNC Symbol;Acc:HGNC:19737]	7.3209	7.48652	7.02341	7.18784	6.62351	7.20651	tensin 2 [Source:HGNC Symbol;Acc:HGNC:19737]
ENSG00000111087	GLI1	2.31891	2.30004	2.30311	2.22716	2.30772	2.29399	GLI family zinc finger 1 [Source:HGNC Symbol;Acc:HGNC:4317]	5.61466	5.68914	5.76502	5.74038	5.23982	5.76303	GLI family zinc finger 1 [Source:HGNC Symbol;Acc:HGNC:4317]
ENSG00000111110	PPM1H	8.50721	9.1695	9.05456	8.21813	8.55445	8.47398	protein phosphatase, Mg2+/Mn2+ dependent 1H [Source:HGNC Symbol;Acc:HGNC:18583]	9.32893	9.60946	9.517	9.39256	9.58575	9.51902	protein phosphatase, Mg2+/Mn2+ dependent 1H [Source:HGNC Symbol;Acc:HGNC:18583]
ENSG00000111142	METAP2	12.1772	11.8547	11.9957	12.4258	12.2844	12.3882	methionyl aminopeptidase 2 [Source:HGNC Symbol;Acc:HGNC:16672]	12.5367	12.3122	12.7667	12.3302	12.7005	12.3835	methionyl aminopeptidase 2 [Source:HGNC Symbol;Acc:HGNC:16672]
ENSG00000111144	LTA4H	11.4034	11.3494	11.375	10.7335	10.6208	10.6366	leukotriene A4 hydrolase [Source:HGNC Symbol;Acc:HGNC:6710]	11.498	11.4808	11.509	11.5072	11.5936	11.5737	leukotriene A4 hydrolase [Source:HGNC Symbol;Acc:HGNC:6710]
ENSG00000111145	ELK3	12.0949	11.7531	11.8575	12.1147	12.0252	11.989	ETS transcription factor ELK3 [Source:HGNC Symbol;Acc:HGNC:3325]	9.6431	9.77684	9.63777	9.81836	10.0644	9.77225	ETS transcription factor ELK3 [Source:HGNC Symbol;Acc:HGNC:3325]
ENSG00000111181	SLC6A12	3.50649	3.66727	3.56733	3.36085	3.26314	3.30163	solute carrier family 6 member 12 [Source:HGNC Symbol;Acc:HGNC:11045]	2.64785	2.73478	2.57345	2.51239	2.40171	2.56907	solute carrier family 6 member 12 [Source:HGNC Symbol;Acc:HGNC:11045]
ENSG00000111186	WNT5B	4.94109	5.11968	5.09713	4.75335	4.83113	4.81917	Wnt family member 5B [Source:HGNC Symbol;Acc:HGNC:16265]	8.22611	8.30961	8.48035	8.27985	7.95079	8.35788	Wnt family member 5B [Source:HGNC Symbol;Acc:HGNC:16265]
ENSG00000111196	MAGOHB	6.15524	6.11091	6.19498	6.38441	6.12569	6.27099	mago homolog B, exon junction complex subunit [Source:HGNC Symbol;Acc:HGNC:25504]	10.2841	10.1237	10.5143	10.2683	10.5097	10.2606	mago homolog B, exon junction complex subunit [Source:HGNC Symbol;Acc:HGNC:25504]
ENSG00000111199	TRPV4	7.58976	7.78697	7.65849	6.37595	6.42194	6.231	transient receptor potential cation channel subfamily V member 4 [Source:HGNC Symbol;Acc:HGNC:18083]	6.1758	5.99607	5.91921	6.00357	5.54472	5.97285	transient receptor potential cation channel subfamily V member 4 [Source:HGNC Symbol;Acc:HGNC:18083]
ENSG00000111203	ITFG2	8.41752	8.60297	8.5142	9.2398	9.39347	9.40885	integrin alpha FG-GAP repeat containing 2 [Source:HGNC Symbol;Acc:HGNC:30879]	8.94715	8.81091	8.72044	8.86509	8.64717	8.90283	integrin alpha FG-GAP repeat containing 2 [Source:HGNC Symbol;Acc:HGNC:30879]
ENSG00000111206	FOXM1	11.4194	11.3913	11.4204	11.5508	11.4927	11.4987	forkhead box M1 [Source:HGNC Symbol;Acc:HGNC:3818]	11.8396	11.7864	11.5577	11.8718	11.5243	11.7737	forkhead box M1 [Source:HGNC Symbol;Acc:HGNC:3818]
ENSG00000111224	PARP11	7.76084	7.8046	7.73733	7.54755	7.59054	7.48755	poly(ADP-ribose) polymerase family member 11 [Source:HGNC Symbol;Acc:HGNC:1186]	9.15067	9.34892	9.08922	9.31979	9.47523	9.23303	poly(ADP-ribose) polymerase family member 11 [Source:HGNC Symbol;Acc:HGNC:1186]
ENSG00000111231	GPN3	10.9522	10.6275	10.7663	11.0996	10.9828	11.1115	GPN-loop GTPase 3 [Source:HGNC Symbol;Acc:HGNC:30186]	10.065	10.0423	10.3995	9.92096	10.3243	10.0778	GPN-loop GTPase 3 [Source:HGNC Symbol;Acc:HGNC:30186]
ENSG00000111237	VPS29	11.0554	10.8191	10.9192	11.0574	10.9899	11.1036	VPS29 retromer complex component [Source:HGNC Symbol;Acc:HGNC:14340]	10.9896	10.926	11.2991	10.8103	11.1999	10.9338	VPS29 retromer complex component [Source:HGNC Symbol;Acc:HGNC:14340]
ENSG00000111247	RAD51AP1	10.2354	10.0311	10.1191	10.1599	9.93678	9.96028	RAD51 associated protein 1 [Source:HGNC Symbol;Acc:HGNC:16956]	11.217	11.2075	11.5723	11.1287	11.5331	11.2665	RAD51 associated protein 1 [Source:HGNC Symbol;Acc:HGNC:16956]
ENSG00000111249	CUX2	3.40516	3.65657	3.5559	3.48685	3.40877	3.47969	cut like homeobox 2 [Source:HGNC Symbol;Acc:HGNC:19347]	4.76717	5.18541	4.86292	4.79806	4.89865	5.00611	cut like homeobox 2 [Source:HGNC Symbol;Acc:HGNC:19347]
ENSG00000111252	SH2B3	6.318	6.27075	6.35985	6.2525	6.31881	5.93046	SH2B adaptor protein 3 [Source:HGNC Symbol;Acc:HGNC:29605]	8.81711	8.86137	8.56029	8.98642	8.77903	8.86114	SH2B adaptor protein 3 [Source:HGNC Symbol;Acc:HGNC:29605]
ENSG00000111254	AKAP3	6.13702	6.28971	6.22369	5.60044	5.76698	5.80243	A-kinase anchoring protein 3 [Source:HGNC Symbol;Acc:HGNC:373]	5.33904	5.74897	5.60309	5.31119	5.85399	5.75507	A-kinase anchoring protein 3 [Source:HGNC Symbol;Acc:HGNC:373]
ENSG00000111261	MANSC1	8.71211	8.86014	8.77422	8.24069	8.25546	8.19832	MANSC domain containing 1 [Source:HGNC Symbol;Acc:HGNC:25505]	9.17561	9.23433	9.16936	9.28397	9.33392	9.35548	MANSC domain containing 1 [Source:HGNC Symbol;Acc:HGNC:25505]
ENSG00000111266	DUSP16	10.1649	10.2214	10.1551	10.2115	10.2026	10.0536	dual specificity phosphatase 16 [Source:HGNC Symbol;Acc:HGNC:17909]	10.4537	10.7731	10.4496	10.6861	10.8341	10.7684	dual specificity phosphatase 16 [Source:HGNC Symbol;Acc:HGNC:17909]
ENSG00000111269	CREBL2	7.68705	8.09556	7.91381	7.13668	7.26134	7.21469	cAMP responsive element binding protein like 2 [Source:HGNC Symbol;Acc:HGNC:2350]	10.1062	10.3807	10.269	10.1369	10.3222	10.0684	cAMP responsive element binding protein like 2 [Source:HGNC Symbol;Acc:HGNC:2350]
ENSG00000111271	ACAD10	6.46453	6.53963	6.43376	6.28296	6.45661	6.41818	acyl-CoA dehydrogenase family member 10 [Source:HGNC Symbol;Acc:HGNC:21597]	8.64492	8.66377	8.43334	8.70767	8.38551	8.57373	acyl-CoA dehydrogenase family member 10 [Source:HGNC Symbol;Acc:HGNC:21597]
ENSG00000111275	ALDH2	10.0247	10.2255	10.0911	9.68585	9.5068	9.49561	aldehyde dehydrogenase 2 family member [Source:HGNC Symbol;Acc:HGNC:404]	10.242	10.0181	10.3674	10.1022	10.152	10.1972	aldehyde dehydrogenase 2 family member [Source:HGNC Symbol;Acc:HGNC:404]
ENSG00000111276	CDKN1B	11.2754	11.3427	11.3966	11.113	11.3035	11.3612	cyclin dependent kinase inhibitor 1B [Source:HGNC Symbol;Acc:HGNC:1785]	11.1594	11.143	11.2667	11.2187	11.4916	11.2032	cyclin dependent kinase inhibitor 1B [Source:HGNC Symbol;Acc:HGNC:1785]
ENSG00000111300	NAA25	11.0613	10.6942	10.6871	11.4844	11.5899	11.5214	N-alpha-acetyltransferase 25, NatB auxiliary subunit [Source:HGNC Symbol;Acc:HGNC:25783]	10.6202	10.8097	10.6345	10.9296	11.1638	10.8621	N-alpha-acetyltransferase 25, NatB auxiliary subunit [Source:HGNC Symbol;Acc:HGNC:25783]
ENSG00000111319	SCNN1A	5.89884	6.00923	5.91951	5.01928	4.83099	4.77329	sodium channel epithelial 1 subunit alpha [Source:HGNC Symbol;Acc:HGNC:10599]	4.32979	4.31623	3.99026	4.51369	3.98862	4.14109	sodium channel epithelial 1 subunit alpha [Source:HGNC Symbol;Acc:HGNC:10599]
ENSG00000111321	LTBR	10.8963	10.8813	10.8688	11.4676	11.2604	11.366	lymphotoxin beta receptor [Source:HGNC Symbol;Acc:HGNC:6718]	10.5736	10.3542	10.3699	10.3903	9.77412	10.4058	lymphotoxin beta receptor [Source:HGNC Symbol;Acc:HGNC:6718]
ENSG00000111325	OGFOD2	6.2223	6.1964	6.16861	6.01007	5.98938	6.01468	2-oxoglutarate and iron dependent oxygenase domain containing 2 [Source:HGNC Symbol;Acc:HGNC:25823]	4.62492	4.40323	4.55722	4.71916	4.6853	4.62459	2-oxoglutarate and iron dependent oxygenase domain containing 2 [Source:HGNC Symbol;Acc:HGNC:25823]
ENSG00000111328	CDK2AP1	10.387	10.1738	10.1514	11.3138	11.1614	11.127	cyclin dependent kinase 2 associated protein 1 [Source:HGNC Symbol;Acc:HGNC:14002]	11.4018	11.2599	11.5087	11.1949	11.3177	11.2286	cyclin dependent kinase 2 associated protein 1 [Source:HGNC Symbol;Acc:HGNC:14002]
ENSG00000111331	OAS3	9.47283	9.6021	9.56039	9.98152	10.0576	9.9758	2'-5'-oligoadenylate synthetase 3 [Source:HGNC Symbol;Acc:HGNC:8088]	10.0446	10.1711	9.68269	10.2507	9.98859	10.0818	2'-5'-oligoadenylate synthetase 3 [Source:HGNC Symbol;Acc:HGNC:8088]
ENSG00000111344	RASAL1	8.47039	8.60376	8.53947	7.08098	6.95642	7.01395	RAS protein activator like 1 [Source:HGNC Symbol;Acc:HGNC:9873]	3.86066	3.58995	3.50967	3.7945	3.22705	3.36703	RAS protein activator like 1 [Source:HGNC Symbol;Acc:HGNC:9873]
ENSG00000111348	ARHGDIB	3.26014	3.16219	3.29813	2.9352	2.93032	2.96112	Rho GDP dissociation inhibitor beta [Source:HGNC Symbol;Acc:HGNC:679]	3.52824	3.25155	3.4817	3.60418	3.3803	3.50161	Rho GDP dissociation inhibitor beta [Source:HGNC Symbol;Acc:HGNC:679]
ENSG00000111358	GTF2H3	9.70603	9.51625	9.50468	9.93392	9.90489	9.793	general transcription factor IIH subunit 3 [Source:HGNC Symbol;Acc:HGNC:4657]	10.6321	10.5807	10.6744	10.6472	10.9158	10.6457	general transcription factor IIH subunit 3 [Source:HGNC Symbol;Acc:HGNC:4657]
ENSG00000111361	EIF2B1	9.87995	9.75935	9.80061	9.9341	9.7416	9.65673	eukaryotic translation initiation factor 2B subunit alpha [Source:HGNC Symbol;Acc:HGNC:3257]	11.05	10.9225	11.0796	10.8875	10.8513	10.8653	eukaryotic translation initiation factor 2B subunit alpha [Source:HGNC Symbol;Acc:HGNC:3257]
ENSG00000111364	DDX55	8.83144	8.61002	8.65092	9.27337	9.24862	9.42224	DEAD-box helicase 55 [Source:HGNC Symbol;Acc:HGNC:20085]	10.098	9.89333	10.3166	9.98539	10.1603	9.98541	DEAD-box helicase 55 [Source:HGNC Symbol;Acc:HGNC:20085]
ENSG00000111371	SLC38A1	11.5915	11.2186	11.2075	12.122	12.1164	11.9287	solute carrier family 38 member 1 [Source:HGNC Symbol;Acc:HGNC:13447]	12.5096	12.8914	12.5186	12.865	13.0489	12.7255	solute carrier family 38 member 1 [Source:HGNC Symbol;Acc:HGNC:13447]
ENSG00000111412	SPRING1	7.92364	8.03873	7.91432	7.91787	7.65336	7.69992	SREBF pathway regulator in golgi 1 [Source:HGNC Symbol;Acc:HGNC:26128]	10.765	10.955	10.6988	10.8406	10.8217	10.6897	SREBF pathway regulator in golgi 1 [Source:HGNC Symbol;Acc:HGNC:26128]
ENSG00000111424	VDR	5.43349	5.60968	5.58462	5.01653	5.06505	4.8437	vitamin D receptor [Source:HGNC Symbol;Acc:HGNC:12679]	7.96641	7.9324	8.05507	7.8929	7.75239	7.87017	vitamin D receptor [Source:HGNC Symbol;Acc:HGNC:12679]
ENSG00000111445	RFC5	11.6289	11.5011	11.5708	12.0233	11.8488	11.9029	replication factor C subunit 5 [Source:HGNC Symbol;Acc:HGNC:9973]	11.2582	11.2628	11.2343	11.2663	11.37	11.2968	replication factor C subunit 5 [Source:HGNC Symbol;Acc:HGNC:9973]
ENSG00000111450	STX2	8.98276	8.9928	9.01275	8.49441	8.58974	8.56001	syntaxin 2 [Source:HGNC Symbol;Acc:HGNC:3403]	10.1515	10.2447	10.127	10.3431	10.5339	10.2537	syntaxin 2 [Source:HGNC Symbol;Acc:HGNC:3403]
ENSG00000111481	COPZ1	7.7498	7.69448	7.74785	7.95087	7.99575	7.87204	COPI coat complex subunit zeta 1 [Source:HGNC Symbol;Acc:HGNC:2243]	12.0603	12.0373	12.1283	12.018	12.0491	12.1546	COPI coat complex subunit zeta 1 [Source:HGNC Symbol;Acc:HGNC:2243]
ENSG00000111490	TBC1D30	6.16356	6.14006	6.22736	5.934	5.85319	5.95775	TBC1 domain family member 30 [Source:HGNC Symbol;Acc:HGNC:29164]	4.84563	4.87657	4.99563	4.7122	4.81712	4.67261	TBC1 domain family member 30 [Source:HGNC Symbol;Acc:HGNC:29164]
ENSG00000111530	CAND1	12.91	12.8177	12.886	13.1857	13.1226	13.0278	cullin associated and neddylation dissociated 1 [Source:HGNC Symbol;Acc:HGNC:30688]	12.9904	13.3101	13.0311	13.3326	13.619	13.2681	cullin associated and neddylation dissociated 1 [Source:HGNC Symbol;Acc:HGNC:30688]
ENSG00000111540	RAB5B	9.48527	9.64254	9.64596	8.96985	9.13279	8.97619	RAB5B, member RAS oncogene family [Source:HGNC Symbol;Acc:HGNC:9784]	11.521	11.7746	11.4638	11.6814	11.7112	11.8176	RAB5B, member RAS oncogene family [Source:HGNC Symbol;Acc:HGNC:9784]
ENSG00000111554	MDM1	8.31747	8.51934	8.55898	8.35208	8.57675	8.50304	Mdm1 nuclear protein [Source:HGNC Symbol;Acc:HGNC:29917]	9.14575	9.42719	9.30471	9.35724	9.83452	9.48721	Mdm1 nuclear protein [Source:HGNC Symbol;Acc:HGNC:29917]
ENSG00000111581	NUP107	11.5156	11.3932	11.4284	11.8268	11.8541	11.7865	nucleoporin 107 [Source:HGNC Symbol;Acc:HGNC:29914]	11.835	11.9716	11.9383	11.9439	12.1727	11.9539	nucleoporin 107 [Source:HGNC Symbol;Acc:HGNC:29914]
ENSG00000111596	CNOT2	11.1144	11.0764	11.0913	11.3234	11.2831	11.2576	CCR4-NOT transcription complex subunit 2 [Source:HGNC Symbol;Acc:HGNC:7878]	11.2587	11.197	11.1369	11.2796	11.4049	11.2191	CCR4-NOT transcription complex subunit 2 [Source:HGNC Symbol;Acc:HGNC:7878]
ENSG00000111602	TIMELESS	10.0603	10.2458	10.1322	10.0122	10.1325	10.0708	timeless circadian regulator [Source:HGNC Symbol;Acc:HGNC:11813]	11.6798	11.7208	11.5183	11.7208	11.5012	11.6336	timeless circadian regulator [Source:HGNC Symbol;Acc:HGNC:11813]
ENSG00000111605	CPSF6	11.2894	11.0759	11.1097	11.664	11.4004	11.4071	cleavage and polyadenylation specific factor 6 [Source:HGNC Symbol;Acc:HGNC:13871]	12.5967	12.5163	12.4644	12.7517	12.7346	12.5701	cleavage and polyadenylation specific factor 6 [Source:HGNC Symbol;Acc:HGNC:13871]
ENSG00000111615	KRR1	10.4484	10.385	10.4595	10.9385	10.8978	10.9338	KRR1 small subunit processome component homolog [Source:HGNC Symbol;Acc:HGNC:5176]	11.4091	11.5006	11.5246	11.4905	11.8797	11.434	KRR1 small subunit processome component homolog [Source:HGNC Symbol;Acc:HGNC:5176]
ENSG00000111639	MRPL51	10.6088	10.2227	10.4086	10.645	10.3734	10.575	mitochondrial ribosomal protein L51 [Source:HGNC Symbol;Acc:HGNC:14044]	12.1623	11.9469	12.5517	11.8367	12.0749	11.934	mitochondrial ribosomal protein L51 [Source:HGNC Symbol;Acc:HGNC:14044]
ENSG00000111640	GAPDH	13.4665	13.6977	13.5001	14.0092	13.7707	13.8756	glyceraldehyde-3-phosphate dehydrogenase [Source:HGNC Symbol;Acc:HGNC:4141]	15.5395	15.3475	15.4737	15.3144	15.0083	15.3849	glyceraldehyde-3-phosphate dehydrogenase [Source:HGNC Symbol;Acc:HGNC:4141]
ENSG00000111641	NOP2	10.5965	10.0975	10.2287	11.7698	11.7511	11.7434	NOP2 nucleolar protein [Source:HGNC Symbol;Acc:HGNC:7867]	5.44327	5.15583	4.92964	5.43165	5.10232	5.33398	NOP2 nucleolar protein [Source:HGNC Symbol;Acc:HGNC:7867]
ENSG00000111647	UHRF1BP1L	10.7694	10.4884	10.4759	11.1324	11.1468	11.0341	UHRF1 binding protein 1 like [Source:HGNC Symbol;Acc:HGNC:29102]	9.9083	10.1825	9.74268	10.2798	10.5453	10.1177	UHRF1 binding protein 1 like [Source:HGNC Symbol;Acc:HGNC:29102]
ENSG00000111652	COPS7A	10.0644	10.0892	10.0354	10.143	10.0606	10.0909	COP9 signalosome subunit 7A [Source:HGNC Symbol;Acc:HGNC:16758]	9.90332	9.80298	9.96418	9.82106	9.62842	9.84478	COP9 signalosome subunit 7A [Source:HGNC Symbol;Acc:HGNC:16758]
ENSG00000111653	ING4	7.88574	8.58822	8.56148	7.42027	7.55828	7.64328	inhibitor of growth family member 4 [Source:HGNC Symbol;Acc:HGNC:19423]	9.21413	9.23423	9.35767	9.11006	9.25577	9.23709	inhibitor of growth family member 4 [Source:HGNC Symbol;Acc:HGNC:19423]
ENSG00000111665	CDCA3	9.65847	9.64511	9.77677	9.68822	9.71895	9.83972	cell division cycle associated 3 [Source:HGNC Symbol;Acc:HGNC:14624]	10.0983	9.8355	10.0083	9.90386	9.64105	9.87316	cell division cycle associated 3 [Source:HGNC Symbol;Acc:HGNC:14624]
ENSG00000111666	CHPT1	10.098	9.97537	9.99647	10.3671	10.1954	10.3061	choline phosphotransferase 1 [Source:HGNC Symbol;Acc:HGNC:17852]	10.3294	10.3452	10.4399	10.3364	10.5013	10.4489	choline phosphotransferase 1 [Source:HGNC Symbol;Acc:HGNC:17852]
ENSG00000111667	USP5	11.476	11.3767	11.4283	11.3834	11.3199	11.343	ubiquitin specific peptidase 5 [Source:HGNC Symbol;Acc:HGNC:12628]	11.3854	11.2103	11.1881	11.364	10.9247	11.2707	ubiquitin specific peptidase 5 [Source:HGNC Symbol;Acc:HGNC:12628]
ENSG00000111669	TPI1	13.5818	14.0984	13.8212	13.5645	13.3667	13.5166	triosephosphate isomerase 1 [Source:HGNC Symbol;Acc:HGNC:12009]	13.8118	13.569	13.9741	13.575	13.2943	13.6522	triosephosphate isomerase 1 [Source:HGNC Symbol;Acc:HGNC:12009]
ENSG00000111670	GNPTAB	10.5557	10.5525	10.5384	9.91997	10.0463	9.88363	N-acetylglucosamine-1-phosphate transferase subunits alpha and beta [Source:HGNC Symbol;Acc:HGNC:29670]	10.4262	10.8377	10.4522	10.7927	11.082	10.8236	N-acetylglucosamine-1-phosphate transferase subunits alpha and beta [Source:HGNC Symbol;Acc:HGNC:29670]
ENSG00000111674	ENO2	9.64865	10.4855	10.168	9.24949	9.37434	9.38116	enolase 2 [Source:HGNC Symbol;Acc:HGNC:3353]	9.49648	9.54404	9.43697	9.62933	9.39197	9.59191	enolase 2 [Source:HGNC Symbol;Acc:HGNC:3353]
ENSG00000111676	ATN1	11.0092	11.1692	11.0775	11.788	11.8422	11.6978	atrophin 1 [Source:HGNC Symbol;Acc:HGNC:3033]	11.0284	11.108	10.6435	11.1944	10.6771	11.1516	atrophin 1 [Source:HGNC Symbol;Acc:HGNC:3033]
ENSG00000111678	C12orf57	8.11617	8.47293	8.45849	7.97597	7.95641	8.11334	chromosome 12 open reading frame 57 [Source:HGNC Symbol;Acc:HGNC:29521]	10.1956	9.92463	10.6703	9.68218	9.3194	9.90847	chromosome 12 open reading frame 57 [Source:HGNC Symbol;Acc:HGNC:29521]
ENSG00000111679	PTPN6	8.42273	8.62123	8.49626	7.46157	7.67451	7.6633	protein tyrosine phosphatase non-receptor type 6 [Source:HGNC Symbol;Acc:HGNC:9658]	7.63593	7.5077	7.69546	7.59553	7.48634	7.54406	protein tyrosine phosphatase non-receptor type 6 [Source:HGNC Symbol;Acc:HGNC:9658]
ENSG00000111684	LPCAT3	10.7267	10.5782	10.6465	10.1726	10.0384	10.0503	lysophosphatidylcholine acyltransferase 3 [Source:HGNC Symbol;Acc:HGNC:30244]	9.96674	9.89189	9.76187	9.99515	9.73195	9.92895	lysophosphatidylcholine acyltransferase 3 [Source:HGNC Symbol;Acc:HGNC:30244]
ENSG00000111696	NT5DC3	7.30138	7.17196	7.0954	7.38729	7.63664	7.46628	5'-nucleotidase domain containing 3 [Source:HGNC Symbol;Acc:HGNC:30826]	9.05278	9.16703	8.91679	9.32165	9.04943	8.96765	5'-nucleotidase domain containing 3 [Source:HGNC Symbol;Acc:HGNC:30826]
ENSG00000111707	SUDS3	8.94875	8.87747	8.95826	9.21097	9.27116	9.25458	SDS3 homolog, SIN3A corepressor complex component [Source:HGNC Symbol;Acc:HGNC:29545]	10.7991	11.0154	10.957	10.9625	11.2484	11.0502	SDS3 homolog, SIN3A corepressor complex component [Source:HGNC Symbol;Acc:HGNC:29545]
ENSG00000111711	GOLT1B	10.7612	10.5334	10.5874	10.8134	10.7872	10.757	golgi transport 1B [Source:HGNC Symbol;Acc:HGNC:20175]	10.6163	10.7864	10.7319	10.7935	11.1486	10.7366	golgi transport 1B [Source:HGNC Symbol;Acc:HGNC:20175]
ENSG00000111725	PRKAB1	9.82974	9.6829	9.70077	10.168	10.0194	9.96974	protein kinase AMP-activated non-catalytic subunit beta 1 [Source:HGNC Symbol;Acc:HGNC:9378]	9.79986	9.65773	9.62143	9.82392	9.7022	9.75683	protein kinase AMP-activated non-catalytic subunit beta 1 [Source:HGNC Symbol;Acc:HGNC:9378]
ENSG00000111726	CMAS	11.1406	10.9772	11.0128	10.7473	10.7553	10.7891	cytidine monophosphate N-acetylneuraminic acid synthetase [Source:HGNC Symbol;Acc:HGNC:18290]	11.2239	11.2382	11.365	11.1911	11.6168	11.3467	cytidine monophosphate N-acetylneuraminic acid synthetase [Source:HGNC Symbol;Acc:HGNC:18290]
ENSG00000111727	HCFC2	8.40629	8.64673	8.69964	8.32005	8.68234	8.58641	host cell factor C2 [Source:HGNC Symbol;Acc:HGNC:24972]	8.28015	8.77759	8.44024	8.61017	9.0324	8.76352	host cell factor C2 [Source:HGNC Symbol;Acc:HGNC:24972]
ENSG00000111728	ST8SIA1	4.85497	4.86998	4.96176	4.39427	4.3077	4.34221	ST8 alpha-N-acetyl-neuraminide alpha-2,8-sialyltransferase 1 [Source:HGNC Symbol;Acc:HGNC:10869]	4.68465	4.57842	4.48282	4.63705	4.14552	5.78461	ST8 alpha-N-acetyl-neuraminide alpha-2,8-sialyltransferase 1 [Source:HGNC Symbol;Acc:HGNC:10869]
ENSG00000111731	C2CD5	9.99109	10.0746	10.1317	9.85414	9.87757	9.82467	C2 calcium dependent domain containing 5 [Source:HGNC Symbol;Acc:HGNC:29062]	10.5916	11.0224	10.7628	10.9514	11.3489	11.0299	C2 calcium dependent domain containing 5 [Source:HGNC Symbol;Acc:HGNC:29062]
ENSG00000111737	RAB35	10.7034	10.6419	10.6477	11.1981	10.9295	10.953	RAB35, member RAS oncogene family [Source:HGNC Symbol;Acc:HGNC:9774]	10.6737	10.6291	10.4756	10.6772	10.4602	10.6489	RAB35, member RAS oncogene family [Source:HGNC Symbol;Acc:HGNC:9774]
ENSG00000111752	PHC1	8.52006	8.73933	8.68205	8.70545	8.74256	8.60454	polyhomeotic homolog 1 [Source:HGNC Symbol;Acc:HGNC:3182]	7.15491	7.24161	7.20678	7.37965	7.46102	7.35864	polyhomeotic homolog 1 [Source:HGNC Symbol;Acc:HGNC:3182]
ENSG00000111775	COX6A1	3.1306	3.12782	3.15734	3.1362	3.16353	3.43009	cytochrome c oxidase subunit 6A1 [Source:HGNC Symbol;Acc:HGNC:2277]	9.95635	9.69952	10.5131	9.63857	9.97305	9.78016	cytochrome c oxidase subunit 6A1 [Source:HGNC Symbol;Acc:HGNC:2277]
ENSG00000111785	RIC8B	8.48787	8.49307	8.50468	8.49865	8.50964	8.4755	RIC8 guanine nucleotide exchange factor B [Source:HGNC Symbol;Acc:HGNC:25555]	8.94497	9.27716	9.09318	9.13462	9.49771	9.28573	RIC8 guanine nucleotide exchange factor B [Source:HGNC Symbol;Acc:HGNC:25555]
ENSG00000111786	SRSF9	11.7019	11.6025	11.637	11.812	11.5654	11.7538	serine and arginine rich splicing factor 9 [Source:HGNC Symbol;Acc:HGNC:10791]	12.2996	12.1556	12.5639	12.1042	12.2421	12.2379	serine and arginine rich splicing factor 9 [Source:HGNC Symbol;Acc:HGNC:10791]
ENSG00000111790	FGFR1OP2	9.5954	9.54513	9.5431	9.60729	9.58994	9.60204	FGFR1 oncogene partner 2 [Source:HGNC Symbol;Acc:HGNC:23098]	10.6308	10.6491	10.7172	10.6703	11.0668	10.6931	FGFR1 oncogene partner 2 [Source:HGNC Symbol;Acc:HGNC:23098]
ENSG00000111799	COL12A1	11.8073	12.3302	12.1196	10.7173	10.9429	10.7389	collagen type XII alpha 1 chain [Source:HGNC Symbol;Acc:HGNC:2188]	8.62016	8.47263	7.82748	9.07943	8.31962	8.18851	collagen type XII alpha 1 chain [Source:HGNC Symbol;Acc:HGNC:2188]
ENSG00000111801	BTN3A3	5.99658	6.11877	6.11554	6.12025	6.12312	6.12251	butyrophilin subfamily 3 member A3 [Source:HGNC Symbol;Acc:HGNC:1140]	6.83106	7.0329	6.93704	7.13136	7.11698	7.0642	butyrophilin subfamily 3 member A3 [Source:HGNC Symbol;Acc:HGNC:1140]
ENSG00000111802	TDP2	10.2922	10.1188	10.2305	10.1025	10.172	10.2086	tyrosyl-DNA phosphodiesterase 2 [Source:HGNC Symbol;Acc:HGNC:17768]	10.1192	10.1522	10.345	10.0514	10.4189	10.1108	tyrosyl-DNA phosphodiesterase 2 [Source:HGNC Symbol;Acc:HGNC:17768]
ENSG00000111816	FRK	5.61824	5.6832	5.71354	5.04759	5.0498	5.13717	fyn related Src family tyrosine kinase [Source:HGNC Symbol;Acc:HGNC:3955]	5.15814	5.30424	5.06181	5.22947	5.34534	5.06623	fyn related Src family tyrosine kinase [Source:HGNC Symbol;Acc:HGNC:3955]
ENSG00000111832	RWDD1	10.984	10.7509	10.8698	11.4066	11.3239	11.5505	RWD domain containing 1 [Source:HGNC Symbol;Acc:HGNC:20993]	11.273	10.9905	11.5675	10.9844	11.364	11.1577	RWD domain containing 1 [Source:HGNC Symbol;Acc:HGNC:20993]
ENSG00000111834	RSPH4A	3.95962	3.96738	3.96425	3.73277	3.59097	3.61459	radial spoke head component 4A [Source:HGNC Symbol;Acc:HGNC:21558]	4.27387	4.30474	4.07213	4.30888	4.17058	4.1964	radial spoke head component 4A [Source:HGNC Symbol;Acc:HGNC:21558]
ENSG00000111837	MAK	2.83661	2.87033	2.94479	2.82585	2.83901	2.76989	male germ cell associated kinase [Source:HGNC Symbol;Acc:HGNC:6816]	5.2058	5.23085	5.15593	5.37137	5.62907	5.16546	male germ cell associated kinase [Source:HGNC Symbol;Acc:HGNC:6816]
ENSG00000111843	TMEM14C	10.8576	10.5994	10.6368	10.8314	10.7617	10.9277	transmembrane protein 14C [Source:HGNC Symbol;Acc:HGNC:20952]	11.3102	11.1934	11.6154	11.1067	11.3925	11.1584	transmembrane protein 14C [Source:HGNC Symbol;Acc:HGNC:20952]
ENSG00000111845	PAK1IP1	9.9863	9.58247	9.68338	10.8707	10.6968	10.7829	PAK1 interacting protein 1 [Source:HGNC Symbol;Acc:HGNC:20882]	10.0985	9.81883	10.0823	9.85059	10.1301	9.79229	PAK1 interacting protein 1 [Source:HGNC Symbol;Acc:HGNC:20882]
ENSG00000111846	GCNT2	10.4598	10.0572	10.2175	10.5935	10.4909	10.4792	glucosaminyl (N-acetyl) transferase 2 (I blood group) [Source:HGNC Symbol;Acc:HGNC:4204]	7.80303	8.11802	7.91701	7.72679	7.94664	7.69346	glucosaminyl (N-acetyl) transferase 2 (I blood group) [Source:HGNC Symbol;Acc:HGNC:4204]
ENSG00000111850	SMIM8	6.80894	6.72564	6.68578	6.71558	6.78224	6.78061	small integral membrane protein 8 [Source:HGNC Symbol;Acc:HGNC:21401]	7.99585	8.04719	8.21397	8.03091	8.32101	8.15321	small integral membrane protein 8 [Source:HGNC Symbol;Acc:HGNC:21401]
ENSG00000111859	NEDD9	10.5192	10.4445	10.392	9.62407	9.2056	9.1669	neural precursor cell expressed, developmentally down-regulated 9 [Source:HGNC Symbol;Acc:HGNC:7733]	7.38571	7.1335	6.89234	7.39394	7.15037	7.04746	neural precursor cell expressed, developmentally down-regulated 9 [Source:HGNC Symbol;Acc:HGNC:7733]
ENSG00000111860	CEP85L	9.37841	9.3075	9.25569	9.51299	9.42551	9.50205	centrosomal protein 85 like [Source:HGNC Symbol;Acc:HGNC:21638]	8.79824	9.04943	8.90776	9.10903	9.40553	9.02681	centrosomal protein 85 like [Source:HGNC Symbol;Acc:HGNC:21638]
ENSG00000111863	ADTRP	6.80564	6.64362	6.74142	7.33446	7.31	7.35241	androgen dependent TFPI regulating protein [Source:HGNC Symbol;Acc:HGNC:21214]	1.68634	1.58991	1.67634	1.50326	1.63256	1.58873	androgen dependent TFPI regulating protein [Source:HGNC Symbol;Acc:HGNC:21214]
ENSG00000111875	ASF1A	9.21779	9.17939	9.24334	9.90155	9.88082	9.90526	anti-silencing function 1A histone chaperone [Source:HGNC Symbol;Acc:HGNC:20995]	9.98971	10.123	10.2544	10.0843	10.4748	10.1809	anti-silencing function 1A histone chaperone [Source:HGNC Symbol;Acc:HGNC:20995]
ENSG00000111877	MCM9	7.91201	7.89694	8.01153	8.02138	7.9178	7.8797	minichromosome maintenance 9 homologous recombination repair factor [Source:HGNC Symbol;Acc:HGNC:21484]	8.98429	9.02636	8.6641	9.35478	9.31069	9.05711	minichromosome maintenance 9 homologous recombination repair factor [Source:HGNC Symbol;Acc:HGNC:21484]
ENSG00000111879	FAM184A	7.82364	7.57539	7.66225	7.38051	7.351	7.51641	family with sequence similarity 184 member A [Source:HGNC Symbol;Acc:HGNC:20991]	8.62675	8.93281	8.65975	8.82347	9.22525	8.95469	family with sequence similarity 184 member A [Source:HGNC Symbol;Acc:HGNC:20991]
ENSG00000111880	RNGTT	9.49584	9.31064	9.38619	9.23589	9.13488	9.08979	RNA guanylyltransferase and 5'-phosphatase [Source:HGNC Symbol;Acc:HGNC:10073]	10.0973	10.4327	10.1682	10.3611	10.6576	10.3269	RNA guanylyltransferase and 5'-phosphatase [Source:HGNC Symbol;Acc:HGNC:10073]
ENSG00000111885	MAN1A1	5.91978	5.43084	5.64629	5.06367	5.21861	5.11883	mannosidase alpha class 1A member 1 [Source:HGNC Symbol;Acc:HGNC:6821]	10.4764	10.8688	10.5505	10.795	11.2453	10.8229	mannosidase alpha class 1A member 1 [Source:HGNC Symbol;Acc:HGNC:6821]
ENSG00000111897	SERINC1	10.868	11.0251	10.9537	11.1301	11.1663	11.0133	serine incorporator 1 [Source:HGNC Symbol;Acc:HGNC:13464]	12.3788	12.5675	12.3885	12.5752	12.9009	12.6258	serine incorporator 1 [Source:HGNC Symbol;Acc:HGNC:13464]
ENSG00000111906	HDDC2	10.4641	10.2149	10.2515	11.1055	10.9415	11.0768	HD domain containing 2 [Source:HGNC Symbol;Acc:HGNC:21078]	10.9415	10.795	11.1438	10.6879	10.8131	10.8738	HD domain containing 2 [Source:HGNC Symbol;Acc:HGNC:21078]
ENSG00000111907	TPD52L1	9.74359	9.87381	9.97567	9.42551	9.27462	9.38785	TPD52 like 1 [Source:HGNC Symbol;Acc:HGNC:12006]	9.78954	9.80908	9.87327	9.66784	9.76068	9.70614	TPD52 like 1 [Source:HGNC Symbol;Acc:HGNC:12006]
ENSG00000111911	HINT3	10.0703	9.98406	10.0952	10.3975	10.395	10.3967	histidine triad nucleotide binding protein 3 [Source:HGNC Symbol;Acc:HGNC:18468]	10.6609	10.7863	10.7355	10.8196	11.2398	10.8513	histidine triad nucleotide binding protein 3 [Source:HGNC Symbol;Acc:HGNC:18468]
ENSG00000111912	NCOA7	9.96505	9.9491	9.97723	9.42432	9.58425	9.4143	nuclear receptor coactivator 7 [Source:HGNC Symbol;Acc:HGNC:21081]	9.7036	10.0758	9.74419	10.0132	10.4026	9.93518	nuclear receptor coactivator 7 [Source:HGNC Symbol;Acc:HGNC:21081]
ENSG00000111913	RIPOR2	4.62264	4.77103	4.70669	4.07829	4.10642	4.08435	RHO family interacting cell polarization regulator 2 [Source:HGNC Symbol;Acc:HGNC:13872]	4.60379	4.99111	4.72769	4.78402	4.81413	4.70115	RHO family interacting cell polarization regulator 2 [Source:HGNC Symbol;Acc:HGNC:13872]
ENSG00000111961	SASH1	9.26498	9.06517	8.95411	8.79647	8.56466	8.4309	SAM and SH3 domain containing 1 [Source:HGNC Symbol;Acc:HGNC:19182]	9.60241	9.80739	9.55762	9.8869	10.048	9.82746	SAM and SH3 domain containing 1 [Source:HGNC Symbol;Acc:HGNC:19182]
ENSG00000111962	UST	4.64888	4.61678	4.6881	4.57478	4.42054	4.43165	uronyl 2-sulfotransferase [Source:HGNC Symbol;Acc:HGNC:17223]	9.56251	9.95505	9.64522	9.77334	9.94703	9.80501	uronyl 2-sulfotransferase [Source:HGNC Symbol;Acc:HGNC:17223]
ENSG00000111981	ULBP1	4.16696	4.0886	4.02149	4.52497	4.56995	4.39936	UL16 binding protein 1 [Source:HGNC Symbol;Acc:HGNC:14893]	8.62529	8.81727	8.62807	8.58458	8.96221	8.61938	UL16 binding protein 1 [Source:HGNC Symbol;Acc:HGNC:14893]
ENSG00000112029	FBXO5	10.4878	10.3606	10.4602	10.8649	10.8689	10.861	F-box protein 5 [Source:HGNC Symbol;Acc:HGNC:13584]	11.5289	11.5223	11.5258	11.5909	11.8737	11.5195	F-box protein 5 [Source:HGNC Symbol;Acc:HGNC:13584]
ENSG00000112031	MTRF1L	8.23159	7.95409	8.00098	8.33268	8.47205	8.45418	mitochondrial translation release factor 1 like [Source:HGNC Symbol;Acc:HGNC:21051]	8.75459	8.84501	8.74244	8.74498	8.95264	8.75238	mitochondrial translation release factor 1 like [Source:HGNC Symbol;Acc:HGNC:21051]
ENSG00000112033	PPARD	9.30802	9.39678	9.31626	9.17261	9.10729	9.11891	peroxisome proliferator activated receptor delta [Source:HGNC Symbol;Acc:HGNC:9235]	8.3951	8.45139	8.22334	8.42001	7.99844	8.60266	peroxisome proliferator activated receptor delta [Source:HGNC Symbol;Acc:HGNC:9235]
ENSG00000112039	FANCE	8.38866	8.56273	8.52763	8.56361	8.43357	8.5719	FA complementation group E [Source:HGNC Symbol;Acc:HGNC:3586]	8.33932	8.32722	8.36948	8.21456	8.1173	8.31535	FA complementation group E [Source:HGNC Symbol;Acc:HGNC:3586]
ENSG00000112062	MAPK14	9.49091	9.4897	9.43658	9.17668	9.12174	9	mitogen-activated protein kinase 14 [Source:HGNC Symbol;Acc:HGNC:6876]	10.8499	11.0595	10.8823	11.0273	11.2045	11.0725	mitogen-activated protein kinase 14 [Source:HGNC Symbol;Acc:HGNC:6876]
ENSG00000112078	KCTD20	12.1848	11.9754	12.0036	11.9493	11.9661	11.9244	potassium channel tetramerization domain containing 20 [Source:HGNC Symbol;Acc:HGNC:21052]	11.8466	12.0386	11.8405	12.0654	12.2762	12.0174	potassium channel tetramerization domain containing 20 [Source:HGNC Symbol;Acc:HGNC:21052]
ENSG00000112079	STK38	11.3282	11.3188	11.3813	11.1571	11.3395	11.3068	serine/threonine kinase 38 [Source:HGNC Symbol;Acc:HGNC:17847]	10.1145	10.3943	10.297	10.2397	10.5788	10.4037	serine/threonine kinase 38 [Source:HGNC Symbol;Acc:HGNC:17847]
ENSG00000112081	SRSF3	12.0795	11.8361	11.9792	12.3874	12.237	12.2998	serine and arginine rich splicing factor 3 [Source:HGNC Symbol;Acc:HGNC:10785]	13.8884	13.733	14.0729	13.7728	14.016	13.7628	serine and arginine rich splicing factor 3 [Source:HGNC Symbol;Acc:HGNC:10785]
ENSG00000112096	NA	9.8195	9.50336	9.55803	10.2375	10.306	10.3729	NA	11.8605	11.9287	12.0179	11.9901	12.2197	12.0462	NA
ENSG00000112110	MRPL18	8.96734	8.83193	8.9199	9.33229	9.47463	9.46932	mitochondrial ribosomal protein L18 [Source:HGNC Symbol;Acc:HGNC:14477]	10.6075	10.593	10.7415	10.4942	10.6497	10.6553	mitochondrial ribosomal protein L18 [Source:HGNC Symbol;Acc:HGNC:14477]
ENSG00000112118	MCM3	12.7821	12.7338	12.7513	12.5735	12.3556	12.4195	minichromosome maintenance complex component 3 [Source:HGNC Symbol;Acc:HGNC:6945]	12.8516	12.7197	12.674	12.7764	12.5958	12.6403	minichromosome maintenance complex component 3 [Source:HGNC Symbol;Acc:HGNC:6945]
ENSG00000112130	RNF8	10.134	10.199	10.2515	10.0988	10.1219	10.1326	ring finger protein 8 [Source:HGNC Symbol;Acc:HGNC:10071]	10.4538	10.4448	10.5258	10.4768	10.6589	10.4856	ring finger protein 8 [Source:HGNC Symbol;Acc:HGNC:10071]
ENSG00000112137	PHACTR1	6.17781	6.46417	6.29311	6.45229	6.43663	6.14677	phosphatase and actin regulator 1 [Source:HGNC Symbol;Acc:HGNC:20990]	2.17325	2.33909	2.23247	2.29671	2.22009	2.28887	phosphatase and actin regulator 1 [Source:HGNC Symbol;Acc:HGNC:20990]
ENSG00000112139	MDGA1	4.4767	4.43378	4.42893	4.30111	4.43238	4.43354	MAM domain containing glycosylphosphatidylinositol anchor 1 [Source:HGNC Symbol;Acc:HGNC:19267]	8.09387	8.24742	7.91055	8.20341	7.85485	8.27208	MAM domain containing glycosylphosphatidylinositol anchor 1 [Source:HGNC Symbol;Acc:HGNC:19267]
ENSG00000112144	CILK1	9.16717	9.13542	9.16913	9.45364	9.55117	9.4288	ciliogenesis associated kinase 1 [Source:HGNC Symbol;Acc:HGNC:21219]	9.82735	9.98373	9.65868	10.1063	10.3301	10.0214	ciliogenesis associated kinase 1 [Source:HGNC Symbol;Acc:HGNC:21219]
ENSG00000112146	FBXO9	10.621	10.5358	10.5899	10.3001	10.255	10.259	F-box protein 9 [Source:HGNC Symbol;Acc:HGNC:13588]	10.8424	10.8134	10.8865	10.8172	10.9782	10.7663	F-box protein 9 [Source:HGNC Symbol;Acc:HGNC:13588]
ENSG00000112149	CD83	7.14274	7.34294	7.1656	6.42293	6.55547	6.56911	CD83 molecule [Source:HGNC Symbol;Acc:HGNC:1703]	9.29416	9.30845	9.35282	9.2477	9.35186	9.34242	CD83 molecule [Source:HGNC Symbol;Acc:HGNC:1703]
ENSG00000112159	MDN1	4.90016	4.8423	4.62141	4.98564	5.03588	4.93575	midasin AAA ATPase 1 [Source:HGNC Symbol;Acc:HGNC:18302]	10.4709	10.8544	10.271	11.0579	10.8595	10.6891	midasin AAA ATPase 1 [Source:HGNC Symbol;Acc:HGNC:18302]
ENSG00000112167	SAYSD1	7.25182	7.31096	7.35878	6.84349	6.95894	6.99398	SAYSVFN motif domain containing 1 [Source:HGNC Symbol;Acc:HGNC:21025]	8.93128	8.8945	8.96958	8.99021	8.88535	9.0592	SAYSVFN motif domain containing 1 [Source:HGNC Symbol;Acc:HGNC:21025]
ENSG00000112182	BACH2	3.67749	3.58198	3.67344	3.48849	3.56642	3.51628	BTB domain and CNC homolog 2 [Source:HGNC Symbol;Acc:HGNC:14078]	8.80057	9.01111	8.73087	9.16935	9.02121	8.97107	BTB domain and CNC homolog 2 [Source:HGNC Symbol;Acc:HGNC:14078]
ENSG00000112183	RBM24	8.6229	8.54819	8.55227	8.7055	8.71175	8.70727	RNA binding motif protein 24 [Source:HGNC Symbol;Acc:HGNC:21539]	7.2119	7.0092	6.87641	6.99776	6.85426	6.6725	RNA binding motif protein 24 [Source:HGNC Symbol;Acc:HGNC:21539]
ENSG00000112186	CAP2	8.95714	9.14459	9.17037	9.17703	9.24185	9.07255	cyclase associated actin cytoskeleton regulatory protein 2 [Source:HGNC Symbol;Acc:HGNC:20039]	9.17143	9.40401	9.22244	9.24406	9.50852	9.30021	cyclase associated actin cytoskeleton regulatory protein 2 [Source:HGNC Symbol;Acc:HGNC:20039]
ENSG00000112200	ZNF451	10.4292	10.4233	10.3953	10.7617	10.8425	10.7334	zinc finger protein 451 [Source:HGNC Symbol;Acc:HGNC:21091]	10.7875	11.1268	10.8105	11.1496	11.4104	11.0399	zinc finger protein 451 [Source:HGNC Symbol;Acc:HGNC:21091]
ENSG00000112208	BAG2	8.99793	8.75445	8.75575	10.0425	10.1093	10.0654	BAG cochaperone 2 [Source:HGNC Symbol;Acc:HGNC:938]	9.97459	10.1608	10.1765	10.0298	10.4988	10.1075	BAG cochaperone 2 [Source:HGNC Symbol;Acc:HGNC:938]
ENSG00000112210	RAB23	9.00433	9.2026	9.09571	9.01686	9.16276	9.02643	RAB23, member RAS oncogene family [Source:HGNC Symbol;Acc:HGNC:14263]	9.65394	10.0057	9.72391	9.88005	10.3604	10.0582	RAB23, member RAS oncogene family [Source:HGNC Symbol;Acc:HGNC:14263]
ENSG00000112218	GPR63	7.1171	7.17521	6.94506	7.46249	7.56324	7.55862	G protein-coupled receptor 63 [Source:HGNC Symbol;Acc:HGNC:13302]	8.02659	8.31007	7.96062	8.37648	8.48419	8.30075	G protein-coupled receptor 63 [Source:HGNC Symbol;Acc:HGNC:13302]
ENSG00000112234	FBXL4	7.43224	7.67833	7.61219	7.42697	7.53934	7.55412	F-box and leucine rich repeat protein 4 [Source:HGNC Symbol;Acc:HGNC:13601]	9.46498	10.0484	9.71318	9.87632	10.3457	10.0336	F-box and leucine rich repeat protein 4 [Source:HGNC Symbol;Acc:HGNC:13601]
ENSG00000112237	CCNC	11.2372	10.8382	11.0098	11.0001	10.9626	10.994	cyclin C [Source:HGNC Symbol;Acc:HGNC:1581]	11.6331	11.6208	11.7325	11.6616	12.0867	11.6993	cyclin C [Source:HGNC Symbol;Acc:HGNC:1581]
ENSG00000112242	E2F3	10.8766	10.3874	10.5564	11.2656	11.1166	11.1109	E2F transcription factor 3 [Source:HGNC Symbol;Acc:HGNC:3115]	10.9007	11.0844	10.9897	11.1317	11.3074	11.0848	E2F transcription factor 3 [Source:HGNC Symbol;Acc:HGNC:3115]
ENSG00000112246	SIM1	6.90803	7.22761	7.1395	6.55453	6.75776	6.53739	SIM bHLH transcription factor 1 [Source:HGNC Symbol;Acc:HGNC:10882]	8.11035	8.77036	8.26619	8.65915	9.13526	8.73002	SIM bHLH transcription factor 1 [Source:HGNC Symbol;Acc:HGNC:10882]
ENSG00000112249	ASCC3	11.265	11.1966	11.2207	11.7436	11.8111	11.6795	activating signal cointegrator 1 complex subunit 3 [Source:HGNC Symbol;Acc:HGNC:18697]	11.6864	12.0931	11.6201	12.1351	12.4023	12.0448	activating signal cointegrator 1 complex subunit 3 [Source:HGNC Symbol;Acc:HGNC:18697]
ENSG00000112276	BVES	9.30804	9.53208	9.44735	8.33335	8.59105	8.49382	blood vessel epicardial substance [Source:HGNC Symbol;Acc:HGNC:1152]	8.23819	8.62601	8.24891	8.26714	8.57033	8.29435	blood vessel epicardial substance [Source:HGNC Symbol;Acc:HGNC:1152]
ENSG00000112280	COL9A1	7.77531	8.01477	7.92427	6.6912	6.79418	6.81759	collagen type IX alpha 1 chain [Source:HGNC Symbol;Acc:HGNC:2217]	3.45074	3.2772	3.42877	3.22098	3.30489	3.31274	collagen type IX alpha 1 chain [Source:HGNC Symbol;Acc:HGNC:2217]
ENSG00000112282	MED23	10.6527	10.5907	10.6033	11.1428	11.2392	11.1734	mediator complex subunit 23 [Source:HGNC Symbol;Acc:HGNC:2372]	9.74483	10.116	9.78202	10.1373	10.2761	10.0708	mediator complex subunit 23 [Source:HGNC Symbol;Acc:HGNC:2372]
ENSG00000112290	WASF1	8.75868	8.7532	8.8249	8.28497	8.47156	8.45667	WASP family member 1 [Source:HGNC Symbol;Acc:HGNC:12732]	10.5077	10.5392	10.5195	10.3692	10.5466	10.3138	WASP family member 1 [Source:HGNC Symbol;Acc:HGNC:12732]
ENSG00000112293	GPLD1	3.11811	3.12918	3.2507	3.24649	3.33004	3.18295	glycosylphosphatidylinositol specific phospholipase D1 [Source:HGNC Symbol;Acc:HGNC:4459]	7.1571	7.47922	7.23162	7.36957	7.49256	7.36817	glycosylphosphatidylinositol specific phospholipase D1 [Source:HGNC Symbol;Acc:HGNC:4459]
ENSG00000112294	ALDH5A1	8.23596	8.494	8.42574	8.18631	8.3451	8.30988	aldehyde dehydrogenase 5 family member A1 [Source:HGNC Symbol;Acc:HGNC:408]	10.8374	11.0116	10.7992	11.0548	11.175	11.0543	aldehyde dehydrogenase 5 family member A1 [Source:HGNC Symbol;Acc:HGNC:408]
ENSG00000112297	CRYBG1	11.1086	10.9127	10.9238	11.1567	11.2288	11.0689	crystallin beta-gamma domain containing 1 [Source:HGNC Symbol;Acc:HGNC:356]	5.45501	5.72699	5.13611	5.42226	5.45082	5.43313	crystallin beta-gamma domain containing 1 [Source:HGNC Symbol;Acc:HGNC:356]
ENSG00000112304	ACOT13	9.23382	9.13301	9.2147	8.80069	8.84801	8.93924	acyl-CoA thioesterase 13 [Source:HGNC Symbol;Acc:HGNC:20999]	9.73222	9.7661	9.97475	9.6402	9.94249	9.81325	acyl-CoA thioesterase 13 [Source:HGNC Symbol;Acc:HGNC:20999]
ENSG00000112305	SMAP1	10.6778	10.5558	10.6075	10.8453	10.8802	10.9382	small ArfGAP 1 [Source:HGNC Symbol;Acc:HGNC:19651]	10.8001	10.7724	10.8913	10.708	10.9169	10.7646	small ArfGAP 1 [Source:HGNC Symbol;Acc:HGNC:19651]
ENSG00000112308	C6orf62	10.2094	10.1289	10.2094	10.0979	10.2221	10.245	chromosome 6 open reading frame 62 [Source:HGNC Symbol;Acc:HGNC:20998]	11.6422	11.6704	11.922	11.6823	12.0739	11.7166	chromosome 6 open reading frame 62 [Source:HGNC Symbol;Acc:HGNC:20998]
ENSG00000112312	GMNN	10.8872	10.6193	10.8097	10.3685	10.242	10.3266	geminin DNA replication inhibitor [Source:HGNC Symbol;Acc:HGNC:17493]	11.7903	11.6825	12.0722	11.6412	12.0356	11.7296	geminin DNA replication inhibitor [Source:HGNC Symbol;Acc:HGNC:17493]
ENSG00000112319	EYA4	8.0865	7.95194	7.9244	7.80212	7.90302	7.75595	EYA transcriptional coactivator and phosphatase 4 [Source:HGNC Symbol;Acc:HGNC:3522]	9.3203	9.63756	9.2744	9.70649	9.88575	9.57042	EYA transcriptional coactivator and phosphatase 4 [Source:HGNC Symbol;Acc:HGNC:3522]
ENSG00000112320	SOBP	8.05819	8.28982	8.11093	7.97806	8.13268	7.98959	sine oculis binding protein homolog [Source:HGNC Symbol;Acc:HGNC:29256]	8.58671	8.78222	8.61853	8.61637	8.83847	8.7725	sine oculis binding protein homolog [Source:HGNC Symbol;Acc:HGNC:29256]
ENSG00000112335	SNX3	12.0021	12.0435	12.1199	12.0085	12.0402	12.1075	sorting nexin 3 [Source:HGNC Symbol;Acc:HGNC:11174]	11.7009	11.7227	11.7849	11.6395	11.9552	11.7446	sorting nexin 3 [Source:HGNC Symbol;Acc:HGNC:11174]
ENSG00000112339	HBS1L	10.7526	10.5951	10.6097	10.8043	10.8239	10.761	HBS1 like translational GTPase [Source:HGNC Symbol;Acc:HGNC:4834]	11.2902	11.4073	11.2948	11.3897	11.6392	11.3809	HBS1 like translational GTPase [Source:HGNC Symbol;Acc:HGNC:4834]
ENSG00000112343	TRIM38	10.0969	10.1376	10.1344	9.78441	9.80343	9.88499	tripartite motif containing 38 [Source:HGNC Symbol;Acc:HGNC:10059]	8.84215	8.8833	8.84762	8.85412	8.91457	8.85096	tripartite motif containing 38 [Source:HGNC Symbol;Acc:HGNC:10059]
ENSG00000112357	PEX7	8.2475	8.22178	8.20761	7.73474	7.60785	7.67628	peroxisomal biogenesis factor 7 [Source:HGNC Symbol;Acc:HGNC:8860]	8.44156	8.33153	8.66236	8.24857	8.4438	8.44263	peroxisomal biogenesis factor 7 [Source:HGNC Symbol;Acc:HGNC:8860]
ENSG00000112365	ZBTB24	8.34541	8.22353	8.15032	8.42679	8.365	8.31168	zinc finger and BTB domain containing 24 [Source:HGNC Symbol;Acc:HGNC:21143]	9.58826	9.75993	9.36675	9.87675	9.97854	9.65161	zinc finger and BTB domain containing 24 [Source:HGNC Symbol;Acc:HGNC:21143]
ENSG00000112367	FIG4	10.5173	10.4061	10.3909	9.83195	9.92734	9.9091	FIG4 phosphoinositide 5-phosphatase [Source:HGNC Symbol;Acc:HGNC:16873]	9.32711	9.56509	9.37124	9.50131	9.66777	9.62043	FIG4 phosphoinositide 5-phosphatase [Source:HGNC Symbol;Acc:HGNC:16873]
ENSG00000112378	PERP	11.732	11.4983	11.5339	11.663	11.4727	11.5449	p53 apoptosis effector related to PMP22 [Source:HGNC Symbol;Acc:HGNC:17637]	12.0437	12.0641	12.1538	12.0507	12.4682	12.125	p53 apoptosis effector related to PMP22 [Source:HGNC Symbol;Acc:HGNC:17637]
ENSG00000112379	ARFGEF3	8.52014	8.6068	8.43689	8.49726	8.5548	8.3018	ARFGEF family member 3 [Source:HGNC Symbol;Acc:HGNC:21213]	9.45045	9.84917	9.44288	9.90655	10.0417	9.73583	ARFGEF family member 3 [Source:HGNC Symbol;Acc:HGNC:21213]
ENSG00000112394	SLC16A10	5.00942	5.05476	4.90469	4.85218	5.07645	4.96179	solute carrier family 16 member 10 [Source:HGNC Symbol;Acc:HGNC:17027]	9.94674	10.0893	10.2058	9.99395	10.4236	10.1178	solute carrier family 16 member 10 [Source:HGNC Symbol;Acc:HGNC:17027]
ENSG00000112406	HECA	9.63013	9.65377	9.64157	9.42868	9.54674	9.61218	hdc homolog, cell cycle regulator [Source:HGNC Symbol;Acc:HGNC:21041]	10.6825	10.7724	10.6231	10.8934	11.0456	10.8006	hdc homolog, cell cycle regulator [Source:HGNC Symbol;Acc:HGNC:21041]
ENSG00000112414	ADGRG6	13.9564	13.7035	13.7318	13.6599	13.7558	13.6036	adhesion G protein-coupled receptor G6 [Source:HGNC Symbol;Acc:HGNC:13841]	9.38715	10.0561	9.38721	9.77108	10.188	9.84342	adhesion G protein-coupled receptor G6 [Source:HGNC Symbol;Acc:HGNC:13841]
ENSG00000112419	PHACTR2	9.41729	9.39783	9.34563	9.32646	9.37444	9.3752	phosphatase and actin regulator 2 [Source:HGNC Symbol;Acc:HGNC:20956]	10.0657	10.4259	10.09	10.4429	10.7251	10.3287	phosphatase and actin regulator 2 [Source:HGNC Symbol;Acc:HGNC:20956]
ENSG00000112473	SLC39A7	11.157	11.0869	11.1167	11.024	10.8777	10.9241	solute carrier family 39 member 7 [Source:HGNC Symbol;Acc:HGNC:4927]	11.5043	11.3651	11.482	11.4535	11.2932	11.4909	solute carrier family 39 member 7 [Source:HGNC Symbol;Acc:HGNC:4927]
ENSG00000112511	PHF1	9.70631	9.70637	9.71225	9.50796	9.53553	9.56294	PHD finger protein 1 [Source:HGNC Symbol;Acc:HGNC:8919]	8.8106	8.6774	8.83704	8.58105	8.29712	8.5893	PHD finger protein 1 [Source:HGNC Symbol;Acc:HGNC:8919]
ENSG00000112514	CUTA	10.791	10.7698	10.8118	10.593	10.499	10.652	cutA divalent cation tolerance homolog [Source:HGNC Symbol;Acc:HGNC:21101]	11.1748	10.957	11.3776	10.8851	10.8439	10.9987	cutA divalent cation tolerance homolog [Source:HGNC Symbol;Acc:HGNC:21101]
ENSG00000112531	QKI	12.4184	12.2431	12.1891	12.6882	12.7492	12.6009	QKI, KH domain containing RNA binding [Source:HGNC Symbol;Acc:HGNC:21100]	12.1669	12.4528	12.1805	12.4454	12.7669	12.3735	QKI, KH domain containing RNA binding [Source:HGNC Symbol;Acc:HGNC:21100]
ENSG00000112559	MDFI	4.10768	4.25273	4.22123	3.94407	3.8808	3.91521	MyoD family inhibitor [Source:HGNC Symbol;Acc:HGNC:6967]	3.61621	3.2987	3.47858	3.27955	3.01885	3.12243	MyoD family inhibitor [Source:HGNC Symbol;Acc:HGNC:6967]
ENSG00000112561	TFEB	6.50938	6.50559	6.5527	6.13704	6.17364	6.24289	transcription factor EB [Source:HGNC Symbol;Acc:HGNC:11753]	6.18249	6.06664	6.20107	5.93881	5.64528	5.92669	transcription factor EB [Source:HGNC Symbol;Acc:HGNC:11753]
ENSG00000112562	SMOC2	8.43527	8.56928	8.5932	8.07	7.93613	8.02325	SPARC related modular calcium binding 2 [Source:HGNC Symbol;Acc:HGNC:20323]	6.92303	7.07519	7.07812	7.02252	6.90765	7.09885	SPARC related modular calcium binding 2 [Source:HGNC Symbol;Acc:HGNC:20323]
ENSG00000112576	CCND3	9.31255	9.34043	9.227	8.84152	8.73	8.78667	cyclin D3 [Source:HGNC Symbol;Acc:HGNC:1585]	9.31899	9.21926	9.36475	9.15737	8.69272	9.22613	cyclin D3 [Source:HGNC Symbol;Acc:HGNC:1585]
ENSG00000112578	BYSL	9.46402	9.07664	9.18337	10.1765	10.112	10.122	bystin like [Source:HGNC Symbol;Acc:HGNC:1157]	9.69755	9.48452	9.70064	9.6687	9.30118	9.70904	bystin like [Source:HGNC Symbol;Acc:HGNC:1157]
ENSG00000112584	FAM120B	9.46485	9.49913	9.53951	9.14418	9.14853	9.12602	family with sequence similarity 120B [Source:HGNC Symbol;Acc:HGNC:21109]	10.1596	10.3131	9.928	10.3952	10.4447	10.3359	family with sequence similarity 120B [Source:HGNC Symbol;Acc:HGNC:21109]
ENSG00000112592	TBP	9.29912	9.12243	9.16756	9.78787	9.81758	9.84987	TATA-box binding protein [Source:HGNC Symbol;Acc:HGNC:11588]	9.23028	9.17509	9.16987	9.17527	9.36963	9.27798	TATA-box binding protein [Source:HGNC Symbol;Acc:HGNC:11588]
ENSG00000112624	BICRAL	8.8747	8.91101	8.84757	9.05473	9.13822	8.95715	BICRA like chromatin remodeling complex associated protein [Source:HGNC Symbol;Acc:HGNC:21111]	7.93545	8.29552	7.83991	8.39972	8.44637	8.32495	BICRA like chromatin remodeling complex associated protein [Source:HGNC Symbol;Acc:HGNC:21111]
ENSG00000112640	PPP2R5D	11.1506	11.2228	11.1817	10.8508	10.8547	10.8622	protein phosphatase 2 regulatory subunit B'delta [Source:HGNC Symbol;Acc:HGNC:9312]	11.3695	11.3941	11.3091	11.4475	11.2441	11.5064	protein phosphatase 2 regulatory subunit B'delta [Source:HGNC Symbol;Acc:HGNC:9312]
ENSG00000112651	MRPL2	9.45481	9.09319	9.11077	9.88574	9.82606	9.92928	mitochondrial ribosomal protein L2 [Source:HGNC Symbol;Acc:HGNC:14056]	6.93255	6.57346	6.98273	6.63302	6.23488	6.51041	mitochondrial ribosomal protein L2 [Source:HGNC Symbol;Acc:HGNC:14056]
ENSG00000112655	PTK7	11.0177	11.4722	11.4232	10.2627	10.1787	10.2319	protein tyrosine kinase 7 (inactive) [Source:HGNC Symbol;Acc:HGNC:9618]	10.5254	10.6138	10.5264	10.5205	10.0511	10.4762	protein tyrosine kinase 7 (inactive) [Source:HGNC Symbol;Acc:HGNC:9618]
ENSG00000112658	SRF	9.7124	9.53683	9.57777	10.3092	10.1328	10.1612	serum response factor [Source:HGNC Symbol;Acc:HGNC:11291]	10.3696	10.2466	10.2628	10.3538	9.97967	10.3284	serum response factor [Source:HGNC Symbol;Acc:HGNC:11291]
ENSG00000112659	CUL9	9.05207	9.04808	8.9239	8.65835	8.80373	8.81514	cullin 9 [Source:HGNC Symbol;Acc:HGNC:15982]	7.92029	7.96659	7.64211	8.07869	7.66843	7.97371	cullin 9 [Source:HGNC Symbol;Acc:HGNC:15982]
ENSG00000112679	DUSP22	7.94798	8.07033	8.10511	7.55174	7.61209	7.61559	dual specificity phosphatase 22 [Source:HGNC Symbol;Acc:HGNC:16077]	9.63568	9.65957	9.75345	9.58042	9.60432	9.7215	dual specificity phosphatase 22 [Source:HGNC Symbol;Acc:HGNC:16077]
ENSG00000112685	EXOC2	10.2957	10.2343	10.2456	10.1697	10.2602	10.1193	exocyst complex component 2 [Source:HGNC Symbol;Acc:HGNC:24968]	10.445	10.6494	10.274	10.6652	10.7665	10.692	exocyst complex component 2 [Source:HGNC Symbol;Acc:HGNC:24968]
ENSG00000112695	COX7A2	12.6022	12.3836	12.485	12.3819	12.1536	12.3878	cytochrome c oxidase subunit 7A2 [Source:HGNC Symbol;Acc:HGNC:2288]	11.997	11.8581	12.4666	11.76	11.8725	11.9565	cytochrome c oxidase subunit 7A2 [Source:HGNC Symbol;Acc:HGNC:2288]
ENSG00000112697	TMEM30A	12.5542	12.4804	12.4914	12.4365	12.4517	12.4042	transmembrane protein 30A [Source:HGNC Symbol;Acc:HGNC:16667]	12.2539	12.4439	12.309	12.4454	12.7801	12.4095	transmembrane protein 30A [Source:HGNC Symbol;Acc:HGNC:16667]
ENSG00000112699	GMDS	8.77842	8.65854	8.77579	8.59941	8.477	8.52045	GDP-mannose 4,6-dehydratase [Source:HGNC Symbol;Acc:HGNC:4369]	9.30343	9.21755	9.38821	9.15693	9.1468	9.20367	GDP-mannose 4,6-dehydratase [Source:HGNC Symbol;Acc:HGNC:4369]
ENSG00000112701	SENP6	9.43204	9.40266	9.37462	9.79139	9.85023	9.81211	SUMO specific peptidase 6 [Source:HGNC Symbol;Acc:HGNC:20944]	11.7135	11.8476	11.6268	11.91	12.2371	11.7853	SUMO specific peptidase 6 [Source:HGNC Symbol;Acc:HGNC:20944]
ENSG00000112715	VEGFA	9.57462	9.56584	9.45958	9.85257	9.97997	9.83131	vascular endothelial growth factor A [Source:HGNC Symbol;Acc:HGNC:12680]	9.36406	9.1859	9.13679	9.40044	9.2067	9.25847	vascular endothelial growth factor A [Source:HGNC Symbol;Acc:HGNC:12680]
ENSG00000112739	PRPF4B	11.8862	11.6454	11.7533	11.9654	12.0683	12.1923	pre-mRNA processing factor 4B [Source:HGNC Symbol;Acc:HGNC:17346]	12.007	11.9414	11.9516	12.1048	12.3001	11.9562	pre-mRNA processing factor 4B [Source:HGNC Symbol;Acc:HGNC:17346]
ENSG00000112742	TTK	9.72321	9.58064	9.6625	9.77426	9.78103	9.7342	TTK protein kinase [Source:HGNC Symbol;Acc:HGNC:12401]	11.1398	11.2796	11.0793	11.3581	11.6768	11.2489	TTK protein kinase [Source:HGNC Symbol;Acc:HGNC:12401]
ENSG00000112759	SLC29A1	10.0471	10.3627	10.2685	10.2531	10.1489	10.1932	solute carrier family 29 member 1 (Augustine blood group) [Source:HGNC Symbol;Acc:HGNC:11003]	10.338	10.3101	10.3165	10.2983	9.85174	10.3578	solute carrier family 29 member 1 (Augustine blood group) [Source:HGNC Symbol;Acc:HGNC:11003]
ENSG00000112763	BTN2A1	9.63749	9.53924	9.56741	9.91943	9.92886	9.86553	butyrophilin subfamily 2 member A1 [Source:HGNC Symbol;Acc:HGNC:1136]	9.68505	9.63032	9.58812	9.65753	9.71194	9.62741	butyrophilin subfamily 2 member A1 [Source:HGNC Symbol;Acc:HGNC:1136]
ENSG00000112769	LAMA4	9.23227	9.06834	9.13794	9.52384	9.81658	9.69654	laminin subunit alpha 4 [Source:HGNC Symbol;Acc:HGNC:6484]	8.7186	8.89094	8.45864	8.60394	8.35377	8.32812	laminin subunit alpha 4 [Source:HGNC Symbol;Acc:HGNC:6484]
ENSG00000112773	TENT5A	6.81618	6.7863	6.95409	6.59309	6.77609	6.75559	terminal nucleotidyltransferase 5A [Source:HGNC Symbol;Acc:HGNC:18345]	8.30055	8.21326	8.23977	8.3367	8.50357	8.27625	terminal nucleotidyltransferase 5A [Source:HGNC Symbol;Acc:HGNC:18345]
ENSG00000112782	CLIC5	5.58578	5.70042	5.68377	4.90072	4.97953	4.87371	chloride intracellular channel 5 [Source:HGNC Symbol;Acc:HGNC:13517]	5.12116	5.4597	5.20865	5.1851	5.22814	5.21297	chloride intracellular channel 5 [Source:HGNC Symbol;Acc:HGNC:13517]
ENSG00000112787	FBRSL1	9.22897	9.30936	9.25946	9.8971	9.91816	9.9787	fibrosin like 1 [Source:HGNC Symbol;Acc:HGNC:29308]	9.80502	9.51046	9.57797	9.65518	9.11073	9.67656	fibrosin like 1 [Source:HGNC Symbol;Acc:HGNC:29308]
ENSG00000112796	ENPP5	10.4245	10.7917	10.8217	9.15606	9.38758	9.30464	ectonucleotide pyrophosphatase/phosphodiesterase family member 5 [Source:HGNC Symbol;Acc:HGNC:13717]	7.08847	7.37016	7.40723	7.13095	7.72163	7.41033	ectonucleotide pyrophosphatase/phosphodiesterase family member 5 [Source:HGNC Symbol;Acc:HGNC:13717]
ENSG00000112812	PRSS16	7.99398	8.34983	8.21068	8.54583	8.41144	8.54553	serine protease 16 [Source:HGNC Symbol;Acc:HGNC:9480]	7.20397	7.32928	7.36821	7.10382	7.1782	7.31319	serine protease 16 [Source:HGNC Symbol;Acc:HGNC:9480]
ENSG00000112837	TBX18	6.61276	6.76671	6.60234	6.9227	6.82083	6.75027	T-box transcription factor 18 [Source:HGNC Symbol;Acc:HGNC:11595]	9.47703	9.77629	9.50698	9.69591	10.0323	9.71724	T-box transcription factor 18 [Source:HGNC Symbol;Acc:HGNC:11595]
ENSG00000112851	ERBIN	11.5958	11.4806	11.5303	11.6365	11.7215	11.691	erbb2 interacting protein [Source:HGNC Symbol;Acc:HGNC:15842]	11.2986	11.629	11.1314	11.7214	11.9909	11.5827	erbb2 interacting protein [Source:HGNC Symbol;Acc:HGNC:15842]
ENSG00000112852	PCDHB2	5.11973	5.30778	5.12499	4.52874	4.67867	4.53928	protocadherin beta 2 [Source:HGNC Symbol;Acc:HGNC:8687]	9.23858	9.32537	9.05933	9.38834	9.4254	9.34954	protocadherin beta 2 [Source:HGNC Symbol;Acc:HGNC:8687]
ENSG00000112855	HARS2	9.71765	9.59713	9.64235	9.69725	9.74676	9.74756	histidyl-tRNA synthetase 2, mitochondrial [Source:HGNC Symbol;Acc:HGNC:4817]	9.44348	9.49478	9.61349	9.54375	9.53853	9.63726	histidyl-tRNA synthetase 2, mitochondrial [Source:HGNC Symbol;Acc:HGNC:4817]
ENSG00000112874	NUDT12	9.98039	9.89751	9.91773	9.89386	9.9937	10.0382	nudix hydrolase 12 [Source:HGNC Symbol;Acc:HGNC:18826]	10.0332	10.3189	10.3291	10.1983	10.7683	10.3791	nudix hydrolase 12 [Source:HGNC Symbol;Acc:HGNC:18826]
ENSG00000112877	CEP72	9.24805	9.31704	9.3249	9.12419	9.1963	9.26073	centrosomal protein 72 [Source:HGNC Symbol;Acc:HGNC:25547]	8.82361	8.83995	8.65999	8.83541	8.53696	8.84647	centrosomal protein 72 [Source:HGNC Symbol;Acc:HGNC:25547]
ENSG00000112893	MAN2A1	10.5796	10.4766	10.4747	10.7682	11.122	11.0359	mannosidase alpha class 2A member 1 [Source:HGNC Symbol;Acc:HGNC:6824]	10.0284	10.4134	10.0032	10.4043	10.7061	10.4007	mannosidase alpha class 2A member 1 [Source:HGNC Symbol;Acc:HGNC:6824]
ENSG00000112941	TENT4A	10.4669	10.3886	10.3877	10.9914	10.9495	10.8986	terminal nucleotidyltransferase 4A [Source:HGNC Symbol;Acc:HGNC:16705]	10.9287	11.0212	10.7614	11.1936	11.0545	11.104	terminal nucleotidyltransferase 4A [Source:HGNC Symbol;Acc:HGNC:16705]
ENSG00000112964	GHR	5.74676	5.80673	5.86669	5.20894	5.2618	5.16034	growth hormone receptor [Source:HGNC Symbol;Acc:HGNC:4263]	7.26402	7.55608	7.0572	7.51634	7.86547	7.56345	growth hormone receptor [Source:HGNC Symbol;Acc:HGNC:4263]
ENSG00000112972	HMGCS1	12.6327	12.5681	12.9249	12.0271	11.6305	11.6819	3-hydroxy-3-methylglutaryl-CoA synthase 1 [Source:HGNC Symbol;Acc:HGNC:5007]	13.3755	13.2815	13.1899	13.5541	13.53	13.2129	3-hydroxy-3-methylglutaryl-CoA synthase 1 [Source:HGNC Symbol;Acc:HGNC:5007]
ENSG00000112981	NME5	5.00616	4.85822	5.07566	4.92423	4.92686	4.96251	NME/NM23 family member 5 [Source:HGNC Symbol;Acc:HGNC:7853]	4.75575	4.76855	4.926	4.6927	5.0673	4.86953	NME/NM23 family member 5 [Source:HGNC Symbol;Acc:HGNC:7853]
ENSG00000112983	BRD8	10.2339	10.3332	10.3791	10.8455	11.0284	11.0198	bromodomain containing 8 [Source:HGNC Symbol;Acc:HGNC:19874]	10.6852	10.7466	10.6173	10.7668	10.7849	10.8083	bromodomain containing 8 [Source:HGNC Symbol;Acc:HGNC:19874]
ENSG00000112984	KIF20A	11.3611	11.3722	11.4084	11.513	11.5051	11.4781	kinesin family member 20A [Source:HGNC Symbol;Acc:HGNC:9787]	11.1621	11.2525	10.9497	11.2473	11.159	11.2351	kinesin family member 20A [Source:HGNC Symbol;Acc:HGNC:9787]
ENSG00000112992	NNT	11.0335	10.9759	10.9263	10.7584	10.862	10.8035	nicotinamide nucleotide transhydrogenase [Source:HGNC Symbol;Acc:HGNC:7863]	11.7555	12.092	11.8386	12.0994	12.3376	12.1523	nicotinamide nucleotide transhydrogenase [Source:HGNC Symbol;Acc:HGNC:7863]
ENSG00000112996	MRPS30	9.71331	9.48919	9.66936	10.3204	10.2379	10.2946	mitochondrial ribosomal protein S30 [Source:HGNC Symbol;Acc:HGNC:8769]	11.0107	11.0448	11.1558	11.0356	11.3516	11.0802	mitochondrial ribosomal protein S30 [Source:HGNC Symbol;Acc:HGNC:8769]
ENSG00000113048	MRPS27	11.4236	11.1686	11.2202	11.5474	11.4968	11.5135	mitochondrial ribosomal protein S27 [Source:HGNC Symbol;Acc:HGNC:14512]	10.9514	10.9325	10.8083	10.9514	10.9658	10.9801	mitochondrial ribosomal protein S27 [Source:HGNC Symbol;Acc:HGNC:14512]
ENSG00000113068	PFDN1	10.9178	10.7113	10.8593	10.9896	10.8598	10.8597	prefoldin subunit 1 [Source:HGNC Symbol;Acc:HGNC:8866]	10.7826	10.557	10.7083	10.5602	10.6355	10.5966	prefoldin subunit 1 [Source:HGNC Symbol;Acc:HGNC:8866]
ENSG00000113070	HBEGF	10.7907	10.2664	10.3636	10.8049	10.5474	10.6959	heparin binding EGF like growth factor [Source:HGNC Symbol;Acc:HGNC:3059]	7.52714	7.35674	7.4178	7.41707	7.2832	7.35955	heparin binding EGF like growth factor [Source:HGNC Symbol;Acc:HGNC:3059]
ENSG00000113083	LOX	9.29582	9.94872	9.60281	9.19664	9.09259	8.95422	lysyl oxidase [Source:HGNC Symbol;Acc:HGNC:6664]	8.28927	8.38418	8.14968	8.55437	8.43879	8.14396	lysyl oxidase [Source:HGNC Symbol;Acc:HGNC:6664]
ENSG00000113108	APBB3	4.56061	4.38438	4.47989	4.38653	4.54504	4.53062	amyloid beta precursor protein binding family B member 3 [Source:HGNC Symbol;Acc:HGNC:20708]	6.57718	6.55593	6.55746	6.61188	6.10774	6.52866	amyloid beta precursor protein binding family B member 3 [Source:HGNC Symbol;Acc:HGNC:20708]
ENSG00000113119	TMCO6	7.11562	7.11694	7.25168	6.93436	7.07284	7.19935	transmembrane and coiled-coil domains 6 [Source:HGNC Symbol;Acc:HGNC:28814]	7.43739	7.41413	7.44645	7.32299	6.81462	7.4217	transmembrane and coiled-coil domains 6 [Source:HGNC Symbol;Acc:HGNC:28814]
ENSG00000113140	SPARC	13.3581	13.967	13.9267	12.9269	13.2235	13.2013	secreted protein acidic and cysteine rich [Source:HGNC Symbol;Acc:HGNC:11219]	12.7266	12.557	12.5608	12.7241	12.4546	12.5433	secreted protein acidic and cysteine rich [Source:HGNC Symbol;Acc:HGNC:11219]
ENSG00000113141	IK	11.3237	11.1991	11.3084	11.3922	11.4578	11.5305	IK cytokine [Source:HGNC Symbol;Acc:HGNC:5958]	11.5104	11.3503	11.5826	11.3138	11.4952	11.45	IK cytokine [Source:HGNC Symbol;Acc:HGNC:5958]
ENSG00000113161	HMGCR	11.9109	11.8114	12.0304	11.3924	11.2207	11.1191	3-hydroxy-3-methylglutaryl-CoA reductase [Source:HGNC Symbol;Acc:HGNC:5006]	11.6097	11.7606	11.5072	11.9095	11.9714	11.7172	3-hydroxy-3-methylglutaryl-CoA reductase [Source:HGNC Symbol;Acc:HGNC:5006]
ENSG00000113163	CERT1	9.02226	9.16913	9.148	9.28726	9.32806	9.28041	ceramide transporter 1 [Source:HGNC Symbol;Acc:HGNC:2205]	10.1022	10.4179	10.2301	10.3272	10.6781	10.3611	ceramide transporter 1 [Source:HGNC Symbol;Acc:HGNC:2205]
ENSG00000113194	FAF2	11.1909	10.9864	11.0188	11.6888	11.5738	11.5559	Fas associated factor family member 2 [Source:HGNC Symbol;Acc:HGNC:24666]	11.1718	11.2505	11.0082	11.3609	11.3092	11.2231	Fas associated factor family member 2 [Source:HGNC Symbol;Acc:HGNC:24666]
ENSG00000113205	PCDHB3	3.30476	3.52843	3.53863	3.18465	3.26268	3.16482	protocadherin beta 3 [Source:HGNC Symbol;Acc:HGNC:8688]	4.5192	4.50955	4.52792	4.49458	4.63793	4.51414	protocadherin beta 3 [Source:HGNC Symbol;Acc:HGNC:8688]
ENSG00000113209	PCDHB5	3.18972	3.21811	3.33244	2.99821	3.00386	3.00064	protocadherin beta 5 [Source:HGNC Symbol;Acc:HGNC:8690]	6.12147	5.5431	5.41933	6.14605	5.25532	5.24539	protocadherin beta 5 [Source:HGNC Symbol;Acc:HGNC:8690]
ENSG00000113212	PCDHB7	2.05151	2.08291	2.06459	1.99585	1.98281	1.97696	protocadherin beta 7 [Source:HGNC Symbol;Acc:HGNC:8692]	6.03199	6.24267	6.04126	6.18556	6.14501	6.23525	protocadherin beta 7 [Source:HGNC Symbol;Acc:HGNC:8692]
ENSG00000113240	CLK4	8.66419	8.36962	8.30358	9.04365	9.10312	9.15007	CDC like kinase 4 [Source:HGNC Symbol;Acc:HGNC:13659]	8.70036	8.74803	8.7351	8.94694	8.97348	8.71301	CDC like kinase 4 [Source:HGNC Symbol;Acc:HGNC:13659]
ENSG00000113269	RNF130	11.9342	11.7463	11.7978	12.0235	11.98	12.0458	ring finger protein 130 [Source:HGNC Symbol;Acc:HGNC:18280]	10.7512	10.7445	10.864	10.6822	10.8054	10.8047	ring finger protein 130 [Source:HGNC Symbol;Acc:HGNC:18280]
ENSG00000113272	THG1L	8.86358	8.75349	8.82479	9.15649	9.08636	9.12956	tRNA-histidine guanylyltransferase 1 like [Source:HGNC Symbol;Acc:HGNC:26053]	9.20636	9.00318	9.13263	9.1296	9.2381	9.16248	tRNA-histidine guanylyltransferase 1 like [Source:HGNC Symbol;Acc:HGNC:26053]
ENSG00000113273	ARSB	8.96773	9.08517	9.03089	9.30212	9.42396	9.31756	arylsulfatase B [Source:HGNC Symbol;Acc:HGNC:714]	9.13988	9.47113	9.09708	9.4028	9.46252	9.41014	arylsulfatase B [Source:HGNC Symbol;Acc:HGNC:714]
ENSG00000113282	CLINT1	11.6282	11.4348	11.478	11.5274	11.4973	11.4006	clathrin interactor 1 [Source:HGNC Symbol;Acc:HGNC:23186]	11.4748	11.6851	11.4849	11.5374	11.7454	11.4494	clathrin interactor 1 [Source:HGNC Symbol;Acc:HGNC:23186]
ENSG00000113296	THBS4	3.14307	3.21201	3.26625	3.1025	3.07244	3.10993	thrombospondin 4 [Source:HGNC Symbol;Acc:HGNC:11788]	4.79664	4.63917	4.71249	4.87857	4.61994	4.68832	thrombospondin 4 [Source:HGNC Symbol;Acc:HGNC:11788]
ENSG00000113300	CNOT6	11.2188	11.2341	11.2146	11.3879	11.7129	11.6107	CCR4-NOT transcription complex subunit 6 [Source:HGNC Symbol;Acc:HGNC:14099]	11.1394	11.5031	11.1565	11.5164	11.9098	11.5691	CCR4-NOT transcription complex subunit 6 [Source:HGNC Symbol;Acc:HGNC:14099]
ENSG00000113303	BTNL8	4.26668	4.48483	4.27636	4.15755	4.32246	4.34501	butyrophilin like 8 [Source:HGNC Symbol;Acc:HGNC:26131]	1.77062	1.82059	1.76186	1.66021	1.68703	1.74553	butyrophilin like 8 [Source:HGNC Symbol;Acc:HGNC:26131]
ENSG00000113312	TTC1	10.4203	10.1824	10.2559	10.1768	10.0391	10.1636	tetratricopeptide repeat domain 1 [Source:HGNC Symbol;Acc:HGNC:12391]	11.082	10.9487	11.1709	10.918	11.2579	10.9355	tetratricopeptide repeat domain 1 [Source:HGNC Symbol;Acc:HGNC:12391]
ENSG00000113318	MSH3	10.7328	10.6408	10.7059	10.6791	10.7155	10.6291	mutS homolog 3 [Source:HGNC Symbol;Acc:HGNC:7326]	10.5596	10.7178	10.5958	10.6853	11.0067	10.7187	mutS homolog 3 [Source:HGNC Symbol;Acc:HGNC:7326]
ENSG00000113319	RASGRF2	8.12645	8.06305	8.18357	7.43384	7.65386	7.51428	Ras protein specific guanine nucleotide releasing factor 2 [Source:HGNC Symbol;Acc:HGNC:9876]	6.10655	6.36626	6.0347	6.18214	6.33924	6.09638	Ras protein specific guanine nucleotide releasing factor 2 [Source:HGNC Symbol;Acc:HGNC:9876]
ENSG00000113328	CCNG1	11.2322	11.249	11.2997	11.5318	11.6077	11.5911	cyclin G1 [Source:HGNC Symbol;Acc:HGNC:1592]	13.4069	13.403	13.5774	13.4778	13.805	13.4559	cyclin G1 [Source:HGNC Symbol;Acc:HGNC:1592]
ENSG00000113360	DROSHA	11.6624	11.586	11.5926	11.6218	11.6805	11.593	drosha ribonuclease III [Source:HGNC Symbol;Acc:HGNC:17904]	11.6323	11.929	11.4598	11.8921	12.0043	11.9339	drosha ribonuclease III [Source:HGNC Symbol;Acc:HGNC:17904]
ENSG00000113368	LMNB1	12.1013	12.0571	12.1313	12.2431	12.2656	12.2314	lamin B1 [Source:HGNC Symbol;Acc:HGNC:6637]	13.0557	13.0443	12.9662	13.1839	13.2663	13.1373	lamin B1 [Source:HGNC Symbol;Acc:HGNC:6637]
ENSG00000113369	ARRDC3	9.58541	10.2245	10.1322	9.52154	10.0056	10.0241	arrestin domain containing 3 [Source:HGNC Symbol;Acc:HGNC:29263]	8.39778	8.92275	8.81834	8.48245	9.16334	8.88833	arrestin domain containing 3 [Source:HGNC Symbol;Acc:HGNC:29263]
ENSG00000113384	GOLPH3	11.3718	11.2332	11.2946	11.5621	11.5005	11.4607	golgi phosphoprotein 3 [Source:HGNC Symbol;Acc:HGNC:15452]	12.045	12.0945	12.1366	12.1085	12.3591	12.1343	golgi phosphoprotein 3 [Source:HGNC Symbol;Acc:HGNC:15452]
ENSG00000113387	SUB1	11.928	11.7004	11.8526	11.6903	11.5805	11.6949	SUB1 regulator of transcription [Source:HGNC Symbol;Acc:HGNC:19985]	13.4273	13.3598	13.7713	13.3385	13.7771	13.4478	SUB1 regulator of transcription [Source:HGNC Symbol;Acc:HGNC:19985]
ENSG00000113389	NPR3	7.2043	6.82877	6.72113	6.80209	6.88885	6.75195	natriuretic peptide receptor 3 [Source:HGNC Symbol;Acc:HGNC:7945]	3.62705	3.78909	3.75595	3.66297	3.88792	3.56171	natriuretic peptide receptor 3 [Source:HGNC Symbol;Acc:HGNC:7945]
ENSG00000113391	FAM172A	8.90008	8.74348	8.74626	8.54594	8.56913	8.49123	family with sequence similarity 172 member A [Source:HGNC Symbol;Acc:HGNC:25365]	10.0963	10.2666	10.1089	10.3732	10.6843	10.3316	family with sequence similarity 172 member A [Source:HGNC Symbol;Acc:HGNC:25365]
ENSG00000113407	TARS1	12.3212	11.7501	11.8899	11.9252	11.743	11.7305	threonyl-tRNA synthetase 1 [Source:HGNC Symbol;Acc:HGNC:11572]	13.2586	13.2119	13.1532	13.1849	13.209	12.9986	threonyl-tRNA synthetase 1 [Source:HGNC Symbol;Acc:HGNC:11572]
ENSG00000113441	LNPEP	9.92352	10.0709	9.92504	9.53856	9.72511	9.48704	leucyl and cystinyl aminopeptidase [Source:HGNC Symbol;Acc:HGNC:6656]	10.1374	10.7211	10.2343	10.601	10.9947	10.6356	leucyl and cystinyl aminopeptidase [Source:HGNC Symbol;Acc:HGNC:6656]
ENSG00000113448	PDE4D	10.1935	9.99711	9.95846	9.91295	9.96835	9.7998	phosphodiesterase 4D [Source:HGNC Symbol;Acc:HGNC:8783]	9.25678	9.46251	9.10458	9.59679	9.80839	9.40473	phosphodiesterase 4D [Source:HGNC Symbol;Acc:HGNC:8783]
ENSG00000113456	RAD1	8.76823	8.70062	8.79822	9.1281	9.241	9.25174	RAD1 checkpoint DNA exonuclease [Source:HGNC Symbol;Acc:HGNC:9806]	11.2882	11.2411	11.4541	11.3054	11.4847	11.2694	RAD1 checkpoint DNA exonuclease [Source:HGNC Symbol;Acc:HGNC:9806]
ENSG00000113460	BRIX1	10.6712	10.2667	10.4247	11.3291	11.2715	11.3197	biogenesis of ribosomes BRX1 [Source:HGNC Symbol;Acc:HGNC:24170]	12.0253	11.9374	12.1537	11.9621	12.3086	11.9878	biogenesis of ribosomes BRX1 [Source:HGNC Symbol;Acc:HGNC:24170]
ENSG00000113504	SLC12A7	10.4796	10.6668	10.5696	10.5485	10.4642	10.4798	solute carrier family 12 member 7 [Source:HGNC Symbol;Acc:HGNC:10915]	9.81789	9.98164	9.75682	9.97415	9.46206	9.95775	solute carrier family 12 member 7 [Source:HGNC Symbol;Acc:HGNC:10915]
ENSG00000113522	RAD50	10.9857	11.1035	11.153	11.6771	11.8669	12.0062	RAD50 double strand break repair protein [Source:HGNC Symbol;Acc:HGNC:9816]	6.91527	7.21469	6.78986	7.13301	7.14667	7.11036	RAD50 double strand break repair protein [Source:HGNC Symbol;Acc:HGNC:9816]
ENSG00000113552	GNPDA1	10.1456	10.0833	10.1032	9.50597	9.30878	9.3809	glucosamine-6-phosphate deaminase 1 [Source:HGNC Symbol;Acc:HGNC:4417]	10.744	10.8396	10.8155	10.7608	10.8037	10.8167	glucosamine-6-phosphate deaminase 1 [Source:HGNC Symbol;Acc:HGNC:4417]
ENSG00000113558	SKP1	12.5819	12.4701	12.5631	12.4515	12.2577	12.3536	S-phase kinase associated protein 1 [Source:HGNC Symbol;Acc:HGNC:10899]	12.4751	12.352	12.8869	12.3333	12.5474	12.4694	S-phase kinase associated protein 1 [Source:HGNC Symbol;Acc:HGNC:10899]
ENSG00000113569	NUP155	11.5562	11.1634	11.2411	11.8586	11.89	11.865	nucleoporin 155 [Source:HGNC Symbol;Acc:HGNC:8063]	12.0662	12.441	12.0415	12.3865	12.541	12.3135	nucleoporin 155 [Source:HGNC Symbol;Acc:HGNC:8063]
ENSG00000113575	PPP2CA	12.7879	12.6409	12.7135	12.9778	12.8076	12.8346	protein phosphatase 2 catalytic subunit alpha [Source:HGNC Symbol;Acc:HGNC:9299]	12.7024	12.6285	12.8033	12.6608	12.8969	12.6554	protein phosphatase 2 catalytic subunit alpha [Source:HGNC Symbol;Acc:HGNC:9299]
ENSG00000113578	FGF1	4.70909	4.95154	4.87316	4.66572	4.6988	4.63552	fibroblast growth factor 1 [Source:HGNC Symbol;Acc:HGNC:3665]	2.81638	2.72571	2.77142	2.74546	2.60857	2.53697	fibroblast growth factor 1 [Source:HGNC Symbol;Acc:HGNC:3665]
ENSG00000113580	NR3C1	9.90365	10.0877	10.0024	10.183	10.3123	10.2329	nuclear receptor subfamily 3 group C member 1 [Source:HGNC Symbol;Acc:HGNC:7978]	10.9459	11.2728	11.0601	11.1869	11.5936	11.2426	nuclear receptor subfamily 3 group C member 1 [Source:HGNC Symbol;Acc:HGNC:7978]
ENSG00000113583	C5orf15	12.0948	12.0836	12.1573	11.5429	11.5437	11.5502	chromosome 5 open reading frame 15 [Source:HGNC Symbol;Acc:HGNC:20656]	11.6138	11.6466	11.717	11.6494	11.9943	11.6689	chromosome 5 open reading frame 15 [Source:HGNC Symbol;Acc:HGNC:20656]
ENSG00000113593	PPWD1	9.77805	9.65388	9.75254	9.80671	9.9396	9.89221	peptidylprolyl isomerase domain and WD repeat containing 1 [Source:HGNC Symbol;Acc:HGNC:28954]	10.0881	10.3448	10.1406	10.2549	10.6196	10.3724	peptidylprolyl isomerase domain and WD repeat containing 1 [Source:HGNC Symbol;Acc:HGNC:28954]
ENSG00000113594	LIFR	9.78344	9.72204	9.66827	9.49058	9.84017	9.56078	LIF receptor subunit alpha [Source:HGNC Symbol;Acc:HGNC:6597]	11.1651	11.6682	11.1174	11.6181	11.9916	11.555	LIF receptor subunit alpha [Source:HGNC Symbol;Acc:HGNC:6597]
ENSG00000113595	TRIM23	8.25623	8.49962	8.5214	8.38484	8.78334	8.60971	tripartite motif containing 23 [Source:HGNC Symbol;Acc:HGNC:660]	9.51519	9.86534	9.85708	9.85397	10.3787	9.98227	tripartite motif containing 23 [Source:HGNC Symbol;Acc:HGNC:660]
ENSG00000113597	TRAPPC13	9.35953	9.20828	9.30889	9.8621	9.81618	9.78629	trafficking protein particle complex subunit 13 [Source:HGNC Symbol;Acc:HGNC:25828]	9.55214	9.61365	9.63499	9.6209	9.90416	9.65187	trafficking protein particle complex subunit 13 [Source:HGNC Symbol;Acc:HGNC:25828]
ENSG00000113615	SEC24A	10.7001	10.4885	10.5975	10.695	10.8095	10.7481	SEC24 homolog A, COPII coat complex component [Source:HGNC Symbol;Acc:HGNC:10703]	9.9047	10.2223	9.88495	10.1518	10.2607	9.99116	SEC24 homolog A, COPII coat complex component [Source:HGNC Symbol;Acc:HGNC:10703]
ENSG00000113621	TXNDC15	10.2189	10.3158	10.3679	10.2011	10.1992	10.2378	thioredoxin domain containing 15 [Source:HGNC Symbol;Acc:HGNC:20652]	10.3518	10.4028	10.5566	10.4397	10.615	10.5072	thioredoxin domain containing 15 [Source:HGNC Symbol;Acc:HGNC:20652]
ENSG00000113643	RARS1	11.7113	11.4305	11.5897	12.2336	12.1652	12.2761	arginyl-tRNA synthetase 1 [Source:HGNC Symbol;Acc:HGNC:9870]	11.8191	11.7902	11.9612	11.7957	11.9722	11.7556	arginyl-tRNA synthetase 1 [Source:HGNC Symbol;Acc:HGNC:9870]
ENSG00000113645	WWC1	11.8978	11.7435	11.7267	11.257	11.0661	11.0187	WW and C2 domain containing 1 [Source:HGNC Symbol;Acc:HGNC:29435]	9.40873	9.51576	9.1738	9.43249	9.23569	9.37306	WW and C2 domain containing 1 [Source:HGNC Symbol;Acc:HGNC:29435]
ENSG00000113648	MACROH2A1	12.1765	12.1124	12.1926	12.5454	12.4666	12.5472	macroH2A.1 histone [Source:HGNC Symbol;Acc:HGNC:4740]	13.0683	12.9842	13.1332	13.0067	12.9337	13.0038	macroH2A.1 histone [Source:HGNC Symbol;Acc:HGNC:4740]
ENSG00000113649	TCERG1	11.7985	11.5064	11.6287	12.1184	12.1126	12.1757	transcription elongation regulator 1 [Source:HGNC Symbol;Acc:HGNC:15630]	11.9574	11.7785	11.8935	12.0644	12.0594	11.7885	transcription elongation regulator 1 [Source:HGNC Symbol;Acc:HGNC:15630]
ENSG00000113657	DPYSL3	7.20486	7.03974	7.06513	7.55452	7.4347	7.29019	dihydropyrimidinase like 3 [Source:HGNC Symbol;Acc:HGNC:3015]	10.6762	10.8048	10.5194	10.8756	10.7439	10.77	dihydropyrimidinase like 3 [Source:HGNC Symbol;Acc:HGNC:3015]
ENSG00000113658	SMAD5	10.3696	10.4202	10.3715	10.3098	10.4824	10.2627	SMAD family member 5 [Source:HGNC Symbol;Acc:HGNC:6771]	11.5445	11.9146	11.5399	11.9391	12.2512	11.8288	SMAD family member 5 [Source:HGNC Symbol;Acc:HGNC:6771]
ENSG00000113712	CSNK1A1	12.018	11.9565	11.9211	12.4339	12.3859	12.3606	casein kinase 1 alpha 1 [Source:HGNC Symbol;Acc:HGNC:2451]	11.3025	11.4601	11.1249	11.5253	11.5591	11.4512	casein kinase 1 alpha 1 [Source:HGNC Symbol;Acc:HGNC:2451]
ENSG00000113716	HMGXB3	10.005	10.0051	9.88347	10.2225	10.1538	10.0945	HMG-box containing 3 [Source:HGNC Symbol;Acc:HGNC:28982]	10.2362	10.3627	10.1558	10.4513	10.103	10.3918	HMG-box containing 3 [Source:HGNC Symbol;Acc:HGNC:28982]
ENSG00000113719	ERGIC1	9.72313	9.67985	9.64174	9.74917	9.61617	9.51275	endoplasmic reticulum-golgi intermediate compartment 1 [Source:HGNC Symbol;Acc:HGNC:29205]	11.3691	11.4166	11.2861	11.4088	11.2453	11.4954	endoplasmic reticulum-golgi intermediate compartment 1 [Source:HGNC Symbol;Acc:HGNC:29205]
ENSG00000113721	PDGFRB	7.35657	7.90148	7.75955	6.82484	6.6078	6.62327	platelet derived growth factor receptor beta [Source:HGNC Symbol;Acc:HGNC:8804]	5.71679	5.34867	5.40452	5.6577	4.78047	5.09839	platelet derived growth factor receptor beta [Source:HGNC Symbol;Acc:HGNC:8804]
ENSG00000113732	ATP6V0E1	11.4241	11.4051	11.482	11.3074	11.1157	11.2603	ATPase H+ transporting V0 subunit e1 [Source:HGNC Symbol;Acc:HGNC:863]	10.737	10.5401	10.8493	10.5401	10.6642	10.7444	ATPase H+ transporting V0 subunit e1 [Source:HGNC Symbol;Acc:HGNC:863]
ENSG00000113734	BNIP1	9.02243	8.75654	8.91638	9.24161	9.1995	9.2114	BCL2 interacting protein 1 [Source:HGNC Symbol;Acc:HGNC:1082]	8.6708	8.45502	8.70932	8.39036	8.39543	8.44793	BCL2 interacting protein 1 [Source:HGNC Symbol;Acc:HGNC:1082]
ENSG00000113739	STC2	6.95868	7.63842	7.24057	7.2613	7.25551	7.10748	stanniocalcin 2 [Source:HGNC Symbol;Acc:HGNC:11374]	8.39168	8.4197	8.3402	8.25388	8.35477	8.38063	stanniocalcin 2 [Source:HGNC Symbol;Acc:HGNC:11374]
ENSG00000113742	CPEB4	7.79478	7.86998	7.72694	7.7083	7.84283	7.54585	cytoplasmic polyadenylation element binding protein 4 [Source:HGNC Symbol;Acc:HGNC:21747]	8.60705	8.97027	8.67976	8.93602	9.26156	8.8646	cytoplasmic polyadenylation element binding protein 4 [Source:HGNC Symbol;Acc:HGNC:21747]
ENSG00000113749	HRH2	4.62301	4.78291	4.71337	4.47112	4.44174	4.48736	histamine receptor H2 [Source:HGNC Symbol;Acc:HGNC:5183]	4.24153	4.01596	4.00841	3.96659	3.76493	4.08904	histamine receptor H2 [Source:HGNC Symbol;Acc:HGNC:5183]
ENSG00000113758	DBN1	11.9177	11.8409	11.9118	12.6064	12.5425	12.5847	drebrin 1 [Source:HGNC Symbol;Acc:HGNC:2695]	11.3436	11.1234	11.155	11.242	10.723	11.1963	drebrin 1 [Source:HGNC Symbol;Acc:HGNC:2695]
ENSG00000113761	ZNF346	7.96508	8.15141	8.16685	7.68648	7.86081	7.86796	zinc finger protein 346 [Source:HGNC Symbol;Acc:HGNC:16403]	9.58936	9.68588	9.62722	9.59345	9.59128	9.73291	zinc finger protein 346 [Source:HGNC Symbol;Acc:HGNC:16403]
ENSG00000113763	UNC5A	5.59224	5.8051	5.83013	5.51479	5.39236	5.5562	unc-5 netrin receptor A [Source:HGNC Symbol;Acc:HGNC:12567]	5.17268	5.36607	5.19775	5.50473	4.89874	5.31011	unc-5 netrin receptor A [Source:HGNC Symbol;Acc:HGNC:12567]
ENSG00000113790	EHHADH	10.0774	9.88565	9.97279	9.4088	9.49021	9.41992	enoyl-CoA hydratase and 3-hydroxyacyl CoA dehydrogenase [Source:HGNC Symbol;Acc:HGNC:3247]	9.2499	9.62692	9.39316	9.47234	9.82618	9.59252	enoyl-CoA hydratase and 3-hydroxyacyl CoA dehydrogenase [Source:HGNC Symbol;Acc:HGNC:3247]
ENSG00000113810	SMC4	14.5654	14.2403	14.4046	14.6719	14.6488	14.771	structural maintenance of chromosomes 4 [Source:HGNC Symbol;Acc:HGNC:14013]	13.6569	13.5808	13.82	13.6096	13.9656	13.5653	structural maintenance of chromosomes 4 [Source:HGNC Symbol;Acc:HGNC:14013]
ENSG00000113812	ACTR8	9.19668	8.95689	8.9726	9.39319	9.45946	9.31512	actin related protein 8 [Source:HGNC Symbol;Acc:HGNC:14672]	9.31093	9.46167	9.13993	9.47338	9.6327	9.41991	actin related protein 8 [Source:HGNC Symbol;Acc:HGNC:14672]
ENSG00000113838	TBCCD1	9.35058	9.29756	9.28086	9.08458	9.07376	9.0894	TBCC domain containing 1 [Source:HGNC Symbol;Acc:HGNC:25546]	8.30873	8.58851	8.33325	8.50691	8.67709	8.52835	TBCC domain containing 1 [Source:HGNC Symbol;Acc:HGNC:25546]
ENSG00000113845	TIMMDC1	7.68318	7.72482	7.75817	7.68082	7.77774	7.78274	translocase of inner mitochondrial membrane domain containing 1 [Source:HGNC Symbol;Acc:HGNC:1321]	10.7658	10.7472	10.9448	10.615	10.8146	10.7183	translocase of inner mitochondrial membrane domain containing 1 [Source:HGNC Symbol;Acc:HGNC:1321]
ENSG00000113851	CRBN	8.05981	8.15875	8.15308	8.1802	8.11927	8.17917	cereblon [Source:HGNC Symbol;Acc:HGNC:30185]	10.0221	10.062	10.2396	10.064	10.5102	10.084	cereblon [Source:HGNC Symbol;Acc:HGNC:30185]
ENSG00000113916	BCL6	7.12823	7.05873	7.16275	8.02226	7.89171	7.73321	BCL6 transcription repressor [Source:HGNC Symbol;Acc:HGNC:1001]	7.59686	7.52655	7.38337	7.69296	7.56316	7.60759	BCL6 transcription repressor [Source:HGNC Symbol;Acc:HGNC:1001]
ENSG00000113966	ARL6	7.99751	7.99847	7.90208	7.92933	7.97557	7.92657	ADP ribosylation factor like GTPase 6 [Source:HGNC Symbol;Acc:HGNC:13210]	8.72172	9.05605	8.83997	9.05726	9.49146	9.07417	ADP ribosylation factor like GTPase 6 [Source:HGNC Symbol;Acc:HGNC:13210]
ENSG00000114019	AMOTL2	14.317	14.1071	14.0625	14.2864	14.0789	14.1063	angiomotin like 2 [Source:HGNC Symbol;Acc:HGNC:17812]	9.42531	9.08729	8.9909	9.45764	8.90588	9.15642	angiomotin like 2 [Source:HGNC Symbol;Acc:HGNC:17812]
ENSG00000114021	NIT2	7.99325	8.03141	8.06777	7.52025	7.4034	7.34788	nitrilase family member 2 [Source:HGNC Symbol;Acc:HGNC:29878]	10.2661	10.2271	10.5448	10.1198	10.1439	10.211	nitrilase family member 2 [Source:HGNC Symbol;Acc:HGNC:29878]
ENSG00000114023	FAM162A	10.5384	11.3916	10.9832	10.1141	9.97291	10.1258	family with sequence similarity 162 member A [Source:HGNC Symbol;Acc:HGNC:17865]	10.427	10.268	10.714	10.1675	10.4518	10.3511	family with sequence similarity 162 member A [Source:HGNC Symbol;Acc:HGNC:17865]
ENSG00000114026	OGG1	5.10716	5.06978	5.08052	5.05196	4.9276	5.0106	8-oxoguanine DNA glycosylase [Source:HGNC Symbol;Acc:HGNC:8125]	8.71686	8.48208	8.66419	8.51843	8.26741	8.58101	8-oxoguanine DNA glycosylase [Source:HGNC Symbol;Acc:HGNC:8125]
ENSG00000114030	KPNA1	10.891	10.6494	10.758	11.0144	10.9798	10.9213	karyopherin subunit alpha 1 [Source:HGNC Symbol;Acc:HGNC:6394]	11.5522	11.6889	11.4276	11.7484	11.8294	11.6358	karyopherin subunit alpha 1 [Source:HGNC Symbol;Acc:HGNC:6394]
ENSG00000114054	PCCB	10.7918	10.5155	10.5237	9.99561	9.8163	9.91546	propionyl-CoA carboxylase subunit beta [Source:HGNC Symbol;Acc:HGNC:8654]	10.0443	10.029	10.0037	10.1301	10.0026	10.0709	propionyl-CoA carboxylase subunit beta [Source:HGNC Symbol;Acc:HGNC:8654]
ENSG00000114062	UBE3A	11.6739	11.4389	11.5281	12.0578	12.0746	12.1043	ubiquitin protein ligase E3A [Source:HGNC Symbol;Acc:HGNC:12496]	11.9537	11.8934	11.9471	12.0266	12.2101	11.8822	ubiquitin protein ligase E3A [Source:HGNC Symbol;Acc:HGNC:12496]
ENSG00000114098	ARMC8	10.6768	10.6582	10.7172	10.8444	11.0097	10.9904	armadillo repeat containing 8 [Source:HGNC Symbol;Acc:HGNC:24999]	9.84824	9.91145	9.85931	10.0251	10.2144	9.94827	armadillo repeat containing 8 [Source:HGNC Symbol;Acc:HGNC:24999]
ENSG00000114107	CEP70	9.94385	9.61865	9.749	8.89579	8.84688	8.75926	centrosomal protein 70 [Source:HGNC Symbol;Acc:HGNC:29972]	9.7792	9.84048	9.8117	9.73869	10.1451	9.80377	centrosomal protein 70 [Source:HGNC Symbol;Acc:HGNC:29972]
ENSG00000114115	RBP1	11.1132	11.3223	11.3919	10.9067	10.678	10.8124	retinol binding protein 1 [Source:HGNC Symbol;Acc:HGNC:9919]	7.80078	7.32051	7.69056	7.41698	6.81999	7.10198	retinol binding protein 1 [Source:HGNC Symbol;Acc:HGNC:9919]
ENSG00000114120	SLC25A36	4.29358	4.50098	4.51145	4.28884	4.24284	4.2153	solute carrier family 25 member 36 [Source:HGNC Symbol;Acc:HGNC:25554]	11.3056	11.4843	11.3122	11.5512	11.9142	11.481	solute carrier family 25 member 36 [Source:HGNC Symbol;Acc:HGNC:25554]
ENSG00000114125	RNF7	10.5854	10.3817	10.4696	11.1188	10.9185	11.043	ring finger protein 7 [Source:HGNC Symbol;Acc:HGNC:10070]	9.8697	9.69541	10.0332	9.64044	9.84322	9.72341	ring finger protein 7 [Source:HGNC Symbol;Acc:HGNC:10070]
ENSG00000114126	TFDP2	9.62355	9.6914	9.70498	9.73609	9.6346	9.66726	transcription factor Dp-2 [Source:HGNC Symbol;Acc:HGNC:11751]	11.1746	11.1951	11.1718	11.2471	11.2191	11.1376	transcription factor Dp-2 [Source:HGNC Symbol;Acc:HGNC:11751]
ENSG00000114127	XRN1	10.3222	10.4078	10.262	10.0863	10.3645	10.0755	5'-3' exoribonuclease 1 [Source:HGNC Symbol;Acc:HGNC:30654]	10.2899	10.8628	10.1511	10.8295	11.1467	10.7384	5'-3' exoribonuclease 1 [Source:HGNC Symbol;Acc:HGNC:30654]
ENSG00000114166	KAT2B	9.54142	9.7386	9.64862	9.05012	9.35651	9.23445	lysine acetyltransferase 2B [Source:HGNC Symbol;Acc:HGNC:8638]	9.29314	9.66082	9.3988	9.48437	9.9962	9.62111	lysine acetyltransferase 2B [Source:HGNC Symbol;Acc:HGNC:8638]
ENSG00000114200	BCHE	5.11016	5.39307	5.41686	4.44679	4.3439	4.37573	butyrylcholinesterase [Source:HGNC Symbol;Acc:HGNC:983]	5.12689	5.26632	5.09333	5.20374	5.45887	5.16947	butyrylcholinesterase [Source:HGNC Symbol;Acc:HGNC:983]
ENSG00000114209	PDCD10	11.1366	10.8702	10.9929	11.1213	11.0359	11.1011	programmed cell death 10 [Source:HGNC Symbol;Acc:HGNC:8761]	10.4227	10.436	10.5952	10.4113	10.8773	10.5418	programmed cell death 10 [Source:HGNC Symbol;Acc:HGNC:8761]
ENSG00000114251	WNT5A	8.7926	8.75717	8.80995	8.25467	8.24599	8.15023	Wnt family member 5A [Source:HGNC Symbol;Acc:HGNC:12784]	8.84027	9.13612	8.9577	9.00737	9.42236	9.08115	Wnt family member 5A [Source:HGNC Symbol;Acc:HGNC:12784]
ENSG00000114268	PFKFB4	8.65376	9.73035	9.24278	8.18472	8.05112	8.12594	6-phosphofructo-2-kinase/fructose-2,6-biphosphatase 4 [Source:HGNC Symbol;Acc:HGNC:8875]	6.94492	7.15117	7.26321	7.1451	6.87469	7.19428	6-phosphofructo-2-kinase/fructose-2,6-biphosphatase 4 [Source:HGNC Symbol;Acc:HGNC:8875]
ENSG00000114270	COL7A1	4.43722	4.36487	4.45808	4.38132	4.71259	4.7818	collagen type VII alpha 1 chain [Source:HGNC Symbol;Acc:HGNC:2214]	4.25215	4.17622	4.16225	4.35707	3.8029	4.05671	collagen type VII alpha 1 chain [Source:HGNC Symbol;Acc:HGNC:2214]
ENSG00000114279	FGF12	5.65503	5.66339	5.6269	5.78007	5.75337	5.76565	fibroblast growth factor 12 [Source:HGNC Symbol;Acc:HGNC:3668]	7.3432	7.53658	7.51432	7.39592	7.68023	7.42452	fibroblast growth factor 12 [Source:HGNC Symbol;Acc:HGNC:3668]
ENSG00000114302	PRKAR2A	9.89837	9.95735	9.91281	10.1835	10.1797	10.2899	protein kinase cAMP-dependent type II regulatory subunit alpha [Source:HGNC Symbol;Acc:HGNC:9391]	11.3018	11.3796	11.5044	11.3648	11.555	11.3787	protein kinase cAMP-dependent type II regulatory subunit alpha [Source:HGNC Symbol;Acc:HGNC:9391]
ENSG00000114315	HES1	8.98717	8.72411	8.93766	9.15001	9.04939	9.28219	hes family bHLH transcription factor 1 [Source:HGNC Symbol;Acc:HGNC:5192]	10.962	10.6688	11.2304	10.6201	10.7463	10.7205	hes family bHLH transcription factor 1 [Source:HGNC Symbol;Acc:HGNC:5192]
ENSG00000114316	USP4	9.90416	9.72639	9.76589	9.97824	10.0111	9.99204	ubiquitin specific peptidase 4 [Source:HGNC Symbol;Acc:HGNC:12627]	9.00558	9.25294	9.00668	9.18145	9.19476	9.20241	ubiquitin specific peptidase 4 [Source:HGNC Symbol;Acc:HGNC:12627]
ENSG00000114331	ACAP2	11.7312	11.5459	11.5872	11.889	12.0231	11.9069	ArfGAP with coiled-coil, ankyrin repeat and PH domains 2 [Source:HGNC Symbol;Acc:HGNC:16469]	10.663	11.0202	10.6564	11.0419	11.3132	10.8992	ArfGAP with coiled-coil, ankyrin repeat and PH domains 2 [Source:HGNC Symbol;Acc:HGNC:16469]
ENSG00000114346	ECT2	13.1812	12.982	13.0962	13.249	13.2841	13.2524	epithelial cell transforming 2 [Source:HGNC Symbol;Acc:HGNC:3155]	11.6477	11.8374	11.6156	11.8965	12.197	11.8284	epithelial cell transforming 2 [Source:HGNC Symbol;Acc:HGNC:3155]
ENSG00000114353	GNAI2	11.8993	11.9368	11.9707	11.6527	11.6057	11.6253	G protein subunit alpha i2 [Source:HGNC Symbol;Acc:HGNC:4385]	11.5528	11.3844	11.488	11.384	11.0907	11.4366	G protein subunit alpha i2 [Source:HGNC Symbol;Acc:HGNC:4385]
ENSG00000114354	TFG	9.76043	9.76841	9.72779	10.2555	10.2371	10.1561	trafficking from ER to golgi regulator [Source:HGNC Symbol;Acc:HGNC:11758]	11.8594	11.7628	11.7563	11.8488	11.9059	11.7705	trafficking from ER to golgi regulator [Source:HGNC Symbol;Acc:HGNC:11758]
ENSG00000114378	HYAL1	8.10607	8.38104	8.30248	7.58814	7.52453	7.57809	hyaluronidase 1 [Source:HGNC Symbol;Acc:HGNC:5320]	2.03269	1.98867	1.98997	1.89191	1.88285	1.94251	hyaluronidase 1 [Source:HGNC Symbol;Acc:HGNC:5320]
ENSG00000114383	TUSC2	7.99092	7.92276	7.95396	8.07313	8.08269	8.10212	tumor suppressor 2, mitochondrial calcium regulator [Source:HGNC Symbol;Acc:HGNC:17034]	9.36298	9.16728	9.48862	9.2402	9.06128	9.26871	tumor suppressor 2, mitochondrial calcium regulator [Source:HGNC Symbol;Acc:HGNC:17034]
ENSG00000114388	NPRL2	7.50046	7.38245	7.48245	6.91389	6.98009	7.07624	NPR2 like, GATOR1 complex subunit [Source:HGNC Symbol;Acc:HGNC:24969]	8.60223	8.50871	8.59073	8.48372	8.24878	8.57079	NPR2 like, GATOR1 complex subunit [Source:HGNC Symbol;Acc:HGNC:24969]
ENSG00000114391	RPL24	5.53383	5.3831	5.50252	5.78882	5.64255	5.73217	ribosomal protein L24 [Source:HGNC Symbol;Acc:HGNC:10325]	14.0632	13.8175	14.4135	13.7303	13.8852	13.9015	ribosomal protein L24 [Source:HGNC Symbol;Acc:HGNC:10325]
ENSG00000114395	CYB561D2	5.45167	5.38862	5.38638	5.60323	5.44838	5.51035	cytochrome b561 family member D2 [Source:HGNC Symbol;Acc:HGNC:30253]	6.73768	6.5763	6.97968	6.5032	6.09104	6.41225	cytochrome b561 family member D2 [Source:HGNC Symbol;Acc:HGNC:30253]
ENSG00000114405	C3orf14	7.63391	7.24494	7.50539	7.51452	7.44958	7.49632	chromosome 3 open reading frame 14 [Source:HGNC Symbol;Acc:HGNC:25024]	8.35012	8.32007	8.61042	8.30575	8.68483	8.3592	chromosome 3 open reading frame 14 [Source:HGNC Symbol;Acc:HGNC:25024]
ENSG00000114416	FXR1	12.7506	12.7837	12.7904	12.7427	12.8663	12.8088	FMR1 autosomal homolog 1 [Source:HGNC Symbol;Acc:HGNC:4023]	12.5121	12.6976	12.6528	12.6038	13.0059	12.7403	FMR1 autosomal homolog 1 [Source:HGNC Symbol;Acc:HGNC:4023]
ENSG00000114423	CBLB	5.86977	5.85256	5.93915	6.06166	6.25428	5.9869	Cbl proto-oncogene B [Source:HGNC Symbol;Acc:HGNC:1542]	8.14122	8.49822	8.10192	8.47394	8.84124	8.53991	Cbl proto-oncogene B [Source:HGNC Symbol;Acc:HGNC:1542]
ENSG00000114439	BBX	9.87926	9.94434	9.92615	10.1192	10.3047	10.3589	BBX high mobility group box domain containing [Source:HGNC Symbol;Acc:HGNC:14422]	11.9199	12.0721	11.995	12.1002	12.3991	12.0331	BBX high mobility group box domain containing [Source:HGNC Symbol;Acc:HGNC:14422]
ENSG00000114446	IFT57	9.42469	9.21417	9.36833	9.5099	9.57277	9.52392	intraflagellar transport 57 [Source:HGNC Symbol;Acc:HGNC:17367]	11.1145	11.0728	11.2873	11.0309	11.3778	11.1062	intraflagellar transport 57 [Source:HGNC Symbol;Acc:HGNC:17367]
ENSG00000114450	GNB4	8.65762	8.6209	8.58086	8.27667	8.21332	8.08912	G protein subunit beta 4 [Source:HGNC Symbol;Acc:HGNC:20731]	11.2684	11.7044	11.3499	11.5971	11.9145	11.5171	G protein subunit beta 4 [Source:HGNC Symbol;Acc:HGNC:20731]
ENSG00000114473	IQCG	7.09283	7.11552	7.05803	7.00455	7.03701	7.03226	IQ motif containing G [Source:HGNC Symbol;Acc:HGNC:25251]	7.79071	7.88365	7.8144	7.84904	8.1326	7.89918	IQ motif containing G [Source:HGNC Symbol;Acc:HGNC:25251]
ENSG00000114480	GBE1	10.6486	11.124	10.8641	10.9374	10.9727	10.9303	1,4-alpha-glucan branching enzyme 1 [Source:HGNC Symbol;Acc:HGNC:4180]	9.89281	9.98957	9.89291	10.0481	10.1207	9.87995	1,4-alpha-glucan branching enzyme 1 [Source:HGNC Symbol;Acc:HGNC:4180]
ENSG00000114491	UMPS	8.44261	8.55667	8.54885	8.74667	8.48417	8.48386	uridine monophosphate synthetase [Source:HGNC Symbol;Acc:HGNC:12563]	10.6841	10.6837	10.8447	10.6748	10.68	10.6557	uridine monophosphate synthetase [Source:HGNC Symbol;Acc:HGNC:12563]
ENSG00000114503	NCBP2	10.8607	10.7036	10.7809	10.49	10.4482	10.4533	nuclear cap binding protein subunit 2 [Source:HGNC Symbol;Acc:HGNC:7659]	11.7591	11.7991	11.8484	11.8404	12.1203	11.8669	nuclear cap binding protein subunit 2 [Source:HGNC Symbol;Acc:HGNC:7659]
ENSG00000114520	SNX4	11.5727	11.3157	11.4045	11.6715	11.7056	11.6901	sorting nexin 4 [Source:HGNC Symbol;Acc:HGNC:11175]	10.6333	10.7282	10.6755	10.6742	11.0562	10.7595	sorting nexin 4 [Source:HGNC Symbol;Acc:HGNC:11175]
ENSG00000114529	C3orf52	6.18271	6.06613	6.03244	5.97564	5.90593	5.93939	chromosome 3 open reading frame 52 [Source:HGNC Symbol;Acc:HGNC:26255]	8.71204	8.87279	8.89929	8.92211	9.02097	8.87711	chromosome 3 open reading frame 52 [Source:HGNC Symbol;Acc:HGNC:26255]
ENSG00000114541	FRMD4B	5.13235	5.0535	5.0846	4.78499	4.7246	4.70051	FERM domain containing 4B [Source:HGNC Symbol;Acc:HGNC:24886]	7.62288	7.92584	7.66569	7.75742	7.97225	7.84147	FERM domain containing 4B [Source:HGNC Symbol;Acc:HGNC:24886]
ENSG00000114544	SLC41A3	9.3918	9.53821	9.45578	8.72838	8.64855	8.73825	solute carrier family 41 member 3 [Source:HGNC Symbol;Acc:HGNC:31046]	9.58514	9.56496	9.51152	9.52101	9.13744	9.61654	solute carrier family 41 member 3 [Source:HGNC Symbol;Acc:HGNC:31046]
ENSG00000114554	PLXNA1	9.89124	10.2271	10.0319	9.89242	9.92124	9.84496	plexin A1 [Source:HGNC Symbol;Acc:HGNC:9099]	10.5401	10.7044	10.2556	10.8249	10.2318	10.7694	plexin A1 [Source:HGNC Symbol;Acc:HGNC:9099]
ENSG00000114573	ATP6V1A	11.4095	11.1425	11.2479	11.1329	11.1659	11.1839	ATPase H+ transporting V1 subunit A [Source:HGNC Symbol;Acc:HGNC:851]	11.4471	11.6602	11.5118	11.7482	11.9143	11.6702	ATPase H+ transporting V1 subunit A [Source:HGNC Symbol;Acc:HGNC:851]
ENSG00000114626	ABTB1	5.64346	6.1229	5.95443	5.41523	5.52154	5.49911	ankyrin repeat and BTB domain containing 1 [Source:HGNC Symbol;Acc:HGNC:18275]	7.03375	6.83593	7.17883	6.99076	6.40013	7.0342	ankyrin repeat and BTB domain containing 1 [Source:HGNC Symbol;Acc:HGNC:18275]
ENSG00000114631	PODXL2	5.68298	5.73581	5.61826	5.74814	5.56716	5.61148	podocalyxin like 2 [Source:HGNC Symbol;Acc:HGNC:17936]	10.1575	10.0989	10.069	10.0134	9.77557	10.1845	podocalyxin like 2 [Source:HGNC Symbol;Acc:HGNC:17936]
ENSG00000114638	UPK1B	2.22191	2.15496	2.22814	2.16114	2.07667	2.10217	uroplakin 1B [Source:HGNC Symbol;Acc:HGNC:12578]	6.08574	5.99958	6.02283	6.07527	5.86077	5.94101	uroplakin 1B [Source:HGNC Symbol;Acc:HGNC:12578]
ENSG00000114646	CSPG5	7.26539	7.90522	7.71934	6.67994	6.64362	6.66059	chondroitin sulfate proteoglycan 5 [Source:HGNC Symbol;Acc:HGNC:2467]	8.60436	8.41901	8.75457	8.43662	8.35507	8.49082	chondroitin sulfate proteoglycan 5 [Source:HGNC Symbol;Acc:HGNC:2467]
ENSG00000114648	KLHL18	9.37366	9.13412	9.24207	9.49149	9.40356	9.30841	kelch like family member 18 [Source:HGNC Symbol;Acc:HGNC:29120]	8.49812	8.65543	8.39102	8.75001	8.67973	8.64956	kelch like family member 18 [Source:HGNC Symbol;Acc:HGNC:29120]
ENSG00000114650	SCAP	9.61615	9.87588	9.80062	9.64374	9.56622	9.60933	SREBF chaperone [Source:HGNC Symbol;Acc:HGNC:30634]	10.1742	10.1825	10.1983	10.2103	9.68424	10.242	SREBF chaperone [Source:HGNC Symbol;Acc:HGNC:30634]
ENSG00000114656	CFAP92	1.89294	1.87656	1.88869	1.76501	1.77888	1.76546	cilia and flagella associated protein 92 (putative) [Source:HGNC Symbol;Acc:HGNC:29231]	5.49037	5.60098	5.65887	5.43183	5.67644	5.63184	cilia and flagella associated protein 92 (putative) [Source:HGNC Symbol;Acc:HGNC:29231]
ENSG00000114670	NEK11	4.81007	4.6647	4.75525	4.64207	4.81868	4.76785	NIMA related kinase 11 [Source:HGNC Symbol;Acc:HGNC:18593]	6.61158	6.78831	6.69243	6.84701	7.08925	6.89334	NIMA related kinase 11 [Source:HGNC Symbol;Acc:HGNC:18593]
ENSG00000114686	MRPL3	11.1359	10.9654	10.9309	11.6967	11.6294	11.5581	mitochondrial ribosomal protein L3 [Source:HGNC Symbol;Acc:HGNC:10379]	12.0881	12.1343	12.1569	12.1051	12.4314	12.115	mitochondrial ribosomal protein L3 [Source:HGNC Symbol;Acc:HGNC:10379]
ENSG00000114698	PLSCR4	5.13933	5.5014	5.56451	4.48507	4.5704	4.66513	phospholipid scramblase 4 [Source:HGNC Symbol;Acc:HGNC:16497]	6.4292	6.74556	6.54785	6.63357	6.87525	6.71894	phospholipid scramblase 4 [Source:HGNC Symbol;Acc:HGNC:16497]
ENSG00000114735	HEMK1	5.90764	5.98067	5.97241	5.60978	5.56223	5.6265	HemK methyltransferase family member 1 [Source:HGNC Symbol;Acc:HGNC:24923]	7.27172	7.26628	7.31444	7.20907	6.75398	7.17348	HemK methyltransferase family member 1 [Source:HGNC Symbol;Acc:HGNC:24923]
ENSG00000114737	CISH	6.53533	6.38739	6.59711	6.69682	6.61608	6.84722	cytokine inducible SH2 containing protein [Source:HGNC Symbol;Acc:HGNC:1984]	5.32624	5.03631	5.18074	5.21379	4.90894	5.09135	cytokine inducible SH2 containing protein [Source:HGNC Symbol;Acc:HGNC:1984]
ENSG00000114738	MAPKAPK3	4.91704	4.88824	4.81373	5.11655	5.0994	5.06155	MAPK activated protein kinase 3 [Source:HGNC Symbol;Acc:HGNC:6888]	9.90315	9.91977	9.84637	9.85647	9.73146	10.0053	MAPK activated protein kinase 3 [Source:HGNC Symbol;Acc:HGNC:6888]
ENSG00000114739	ACVR2B	6.19593	6.52841	6.37165	6.18623	6.40009	6.24241	activin A receptor type 2B [Source:HGNC Symbol;Acc:HGNC:174]	10.6172	11.1335	10.7475	11.1489	11.3735	11.1366	activin A receptor type 2B [Source:HGNC Symbol;Acc:HGNC:174]
ENSG00000114742	WDR48	11.2841	11.2545	11.2709	11.2215	11.2678	11.1937	WD repeat domain 48 [Source:HGNC Symbol;Acc:HGNC:30914]	10.6162	10.8119	10.4608	10.8141	11.1176	10.8337	WD repeat domain 48 [Source:HGNC Symbol;Acc:HGNC:30914]
ENSG00000114744	COMMD2	12.1146	11.8839	11.9812	12.002	11.9271	11.9407	COMM domain containing 2 [Source:HGNC Symbol;Acc:HGNC:24993]	10.9278	10.9903	10.9088	11.0526	11.2869	11.0247	COMM domain containing 2 [Source:HGNC Symbol;Acc:HGNC:24993]
ENSG00000114745	GORASP1	7.99846	8.18814	8.10367	8.22497	8.31094	8.29014	golgi reassembly stacking protein 1 [Source:HGNC Symbol;Acc:HGNC:16769]	8.72925	8.81712	8.69252	8.82084	8.5647	8.81337	golgi reassembly stacking protein 1 [Source:HGNC Symbol;Acc:HGNC:16769]
ENSG00000114767	RRP9	8.47186	8.22193	8.29	9.26836	9.08813	9.2401	ribosomal RNA processing 9, U3 small nucleolar RNA binding protein [Source:HGNC Symbol;Acc:HGNC:16829]	8.71936	8.33058	8.61459	8.45974	7.84786	8.40992	ribosomal RNA processing 9, U3 small nucleolar RNA binding protein [Source:HGNC Symbol;Acc:HGNC:16829]
ENSG00000114770	ABCC5	9.84772	9.91718	9.86042	10.1406	10.1789	10.1299	ATP binding cassette subfamily C member 5 [Source:HGNC Symbol;Acc:HGNC:56]	9.47069	9.91299	9.4754	9.95351	9.90134	9.94509	ATP binding cassette subfamily C member 5 [Source:HGNC Symbol;Acc:HGNC:56]
ENSG00000114779	ABHD14B	6.23112	6.18239	6.19639	5.81202	5.84286	5.70249	abhydrolase domain containing 14B [Source:HGNC Symbol;Acc:HGNC:28235]	8.08995	7.78607	8.04574	7.93598	7.62094	7.90385	abhydrolase domain containing 14B [Source:HGNC Symbol;Acc:HGNC:28235]
ENSG00000114784	EIF1B	9.91831	9.80216	9.87954	10.4183	10.3656	10.4373	eukaryotic translation initiation factor 1B [Source:HGNC Symbol;Acc:HGNC:30792]	10.1043	9.92712	10.2093	9.93394	10.1333	10.0703	eukaryotic translation initiation factor 1B [Source:HGNC Symbol;Acc:HGNC:30792]
ENSG00000114790	ARHGEF26	9.05189	8.9942	9.11202	8.46178	8.48789	8.33527	Rho guanine nucleotide exchange factor 26 [Source:HGNC Symbol;Acc:HGNC:24490]	9.22371	9.28575	9.23247	9.33809	9.52758	9.3033	Rho guanine nucleotide exchange factor 26 [Source:HGNC Symbol;Acc:HGNC:24490]
ENSG00000114796	KLHL24	7.58454	8.30637	8.0801	7.30414	7.47411	7.37477	kelch like family member 24 [Source:HGNC Symbol;Acc:HGNC:25947]	9.90043	10.2246	9.88977	10.3137	10.6411	10.205	kelch like family member 24 [Source:HGNC Symbol;Acc:HGNC:25947]
ENSG00000114805	PLCH1	7.36878	7.43425	7.47235	6.5684	6.75267	6.62537	phospholipase C eta 1 [Source:HGNC Symbol;Acc:HGNC:29185]	7.96061	8.44823	8.02018	8.419	8.6871	8.51277	phospholipase C eta 1 [Source:HGNC Symbol;Acc:HGNC:29185]
ENSG00000114812	VIPR1	4.24424	4.16802	4.31348	3.88107	3.95491	3.88862	vasoactive intestinal peptide receptor 1 [Source:HGNC Symbol;Acc:HGNC:12694]	6.91845	6.91449	6.86887	6.71965	6.54136	6.95676	vasoactive intestinal peptide receptor 1 [Source:HGNC Symbol;Acc:HGNC:12694]
ENSG00000114841	DNAH1	2.03943	1.99917	2.02568	1.98367	2.0007	2.02961	dynein axonemal heavy chain 1 [Source:HGNC Symbol;Acc:HGNC:2940]	5.5425	5.84512	5.28327	6.03642	5.48275	5.81754	dynein axonemal heavy chain 1 [Source:HGNC Symbol;Acc:HGNC:2940]
ENSG00000114850	SSR3	8.55279	8.33832	8.42085	8.44356	8.365	8.39503	signal sequence receptor subunit 3 [Source:HGNC Symbol;Acc:HGNC:11325]	11.9878	12.0837	12.1953	12.031	12.4017	12.0887	signal sequence receptor subunit 3 [Source:HGNC Symbol;Acc:HGNC:11325]
ENSG00000114853	ZBTB47	6.87872	7.196	7.13044	6.9154	7.01907	7.0495	zinc finger and BTB domain containing 47 [Source:HGNC Symbol;Acc:HGNC:26955]	7.83199	7.65394	7.7692	7.99579	7.45555	8.02097	zinc finger and BTB domain containing 47 [Source:HGNC Symbol;Acc:HGNC:26955]
ENSG00000114854	TNNC1	7.22726	7.30523	7.45275	5.45587	5.48941	5.47444	troponin C1, slow skeletal and cardiac type [Source:HGNC Symbol;Acc:HGNC:11943]	5.37122	4.87771	5.3253	4.70219	4.35858	4.40313	troponin C1, slow skeletal and cardiac type [Source:HGNC Symbol;Acc:HGNC:11943]
ENSG00000114857	NKTR	10.3099	10.2973	10.3504	10.4051	10.588	10.5963	natural killer cell triggering receptor [Source:HGNC Symbol;Acc:HGNC:7833]	10.3594	10.4406	10.2586	10.5542	10.689	10.3918	natural killer cell triggering receptor [Source:HGNC Symbol;Acc:HGNC:7833]
ENSG00000114859	CLCN2	7.30042	7.5989	7.47036	7.28696	7.3603	7.27349	chloride voltage-gated channel 2 [Source:HGNC Symbol;Acc:HGNC:2020]	7.25796	7.23006	7.21984	7.0903	6.67446	7.11649	chloride voltage-gated channel 2 [Source:HGNC Symbol;Acc:HGNC:2020]
ENSG00000114867	EIF4G1	13.9385	13.703	13.7911	14.4236	14.3638	14.3274	eukaryotic translation initiation factor 4 gamma 1 [Source:HGNC Symbol;Acc:HGNC:3296]	13.8926	13.8787	13.5771	14.073	13.6736	13.9013	eukaryotic translation initiation factor 4 gamma 1 [Source:HGNC Symbol;Acc:HGNC:3296]
ENSG00000114902	SPCS1	9.80488	9.67341	9.7219	10.0108	9.85774	10.0361	signal peptidase complex subunit 1 [Source:HGNC Symbol;Acc:HGNC:23401]	10.9334	10.7033	11.2465	10.731	10.8447	10.8514	signal peptidase complex subunit 1 [Source:HGNC Symbol;Acc:HGNC:23401]
ENSG00000114904	NEK4	9.07823	9.00409	9.02062	8.78196	8.83154	8.83148	NIMA related kinase 4 [Source:HGNC Symbol;Acc:HGNC:11399]	9.96513	10.1919	10.0783	10.0798	10.4642	10.1865	NIMA related kinase 4 [Source:HGNC Symbol;Acc:HGNC:11399]
ENSG00000114923	SLC4A3	7.70797	7.98373	7.89066	7.54415	7.73175	7.56771	solute carrier family 4 member 3 [Source:HGNC Symbol;Acc:HGNC:11029]	6.11157	6.21776	5.94967	6.11981	5.79002	6.26925	solute carrier family 4 member 3 [Source:HGNC Symbol;Acc:HGNC:11029]
ENSG00000114933	INO80D	6.02988	6.1283	5.94035	6.21503	6.52836	6.40925	INO80 complex subunit D [Source:HGNC Symbol;Acc:HGNC:25997]	8.50439	8.76747	8.23744	9.01122	8.95713	8.55469	INO80 complex subunit D [Source:HGNC Symbol;Acc:HGNC:25997]
ENSG00000114942	EEF1B2	2.21226	2.11363	2.15612	2.2352	2.23046	2.22321	eukaryotic translation elongation factor 1 beta 2 [Source:HGNC Symbol;Acc:HGNC:3208]	12.4044	12.2939	12.6264	12.2738	12.5579	12.4362	eukaryotic translation elongation factor 1 beta 2 [Source:HGNC Symbol;Acc:HGNC:3208]
ENSG00000114948	ADAM23	4.38872	4.47111	4.32962	4.17488	4.2212	4.11278	ADAM metallopeptidase domain 23 [Source:HGNC Symbol;Acc:HGNC:202]	9.52806	9.72311	9.3666	9.68914	9.8303	9.7427	ADAM metallopeptidase domain 23 [Source:HGNC Symbol;Acc:HGNC:202]
ENSG00000114956	DGUOK	9.3266	9.29299	9.38609	9.15636	9.06272	9.15948	deoxyguanosine kinase [Source:HGNC Symbol;Acc:HGNC:2858]	10.6255	10.3316	10.8097	10.3225	10.3593	10.4226	deoxyguanosine kinase [Source:HGNC Symbol;Acc:HGNC:2858]
ENSG00000114982	KANSL3	10.5287	10.6673	10.6102	10.5231	10.4629	10.4737	KAT8 regulatory NSL complex subunit 3 [Source:HGNC Symbol;Acc:HGNC:25473]	10.8821	11.0555	10.8268	10.9819	10.9359	11.0767	KAT8 regulatory NSL complex subunit 3 [Source:HGNC Symbol;Acc:HGNC:25473]
ENSG00000114988	LMAN2L	8.01493	8.22972	8.10972	7.99005	8.22204	8.31164	lectin, mannose binding 2 like [Source:HGNC Symbol;Acc:HGNC:19263]	9.33853	9.44201	9.50994	9.28745	9.48442	9.50553	lectin, mannose binding 2 like [Source:HGNC Symbol;Acc:HGNC:19263]
ENSG00000114993	RTKN	7.41432	7.58358	7.62939	6.92564	6.86199	6.91517	rhotekin [Source:HGNC Symbol;Acc:HGNC:10466]	8.62635	8.67329	8.80051	8.64067	8.26905	8.74856	rhotekin [Source:HGNC Symbol;Acc:HGNC:10466]
ENSG00000114999	TTL	9.07814	8.99183	8.99676	9.30254	9.49554	9.28934	tubulin tyrosine ligase [Source:HGNC Symbol;Acc:HGNC:21586]	11.2478	11.4234	11.1887	11.4186	11.5143	11.3881	tubulin tyrosine ligase [Source:HGNC Symbol;Acc:HGNC:21586]
ENSG00000115008	IL1A	4.92027	5.13908	5.14101	5.19471	5.27601	5.1351	interleukin 1 alpha [Source:HGNC Symbol;Acc:HGNC:5991]	3.23492	3.52168	3.46142	3.36404	3.33711	3.31514	interleukin 1 alpha [Source:HGNC Symbol;Acc:HGNC:5991]
ENSG00000115020	PIKFYVE	10.4652	10.379	10.4463	10.1862	10.4711	10.3234	phosphoinositide kinase, FYVE-type zinc finger containing [Source:HGNC Symbol;Acc:HGNC:23785]	9.79363	10.4196	9.81714	10.3588	10.604	10.2495	phosphoinositide kinase, FYVE-type zinc finger containing [Source:HGNC Symbol;Acc:HGNC:23785]
ENSG00000115041	KCNIP3	5.95855	5.96273	5.85815	5.96973	5.9705	5.81085	potassium voltage-gated channel interacting protein 3 [Source:HGNC Symbol;Acc:HGNC:15523]	5.94787	5.90598	5.80001	5.99724	5.54764	6.05362	potassium voltage-gated channel interacting protein 3 [Source:HGNC Symbol;Acc:HGNC:15523]
ENSG00000115042	FAHD2A	9.44459	9.34426	9.41922	8.68775	8.68796	8.68228	fumarylacetoacetate hydrolase domain containing 2A [Source:HGNC Symbol;Acc:HGNC:24252]	8.39888	8.14841	8.32229	8.11512	7.84011	8.08515	fumarylacetoacetate hydrolase domain containing 2A [Source:HGNC Symbol;Acc:HGNC:24252]
ENSG00000115053	NCL	14.4896	14.2381	14.3069	15.3551	15.2414	15.2705	nucleolin [Source:HGNC Symbol;Acc:HGNC:7667]	14.8807	14.8236	14.8346	14.8848	15.0761	14.8823	nucleolin [Source:HGNC Symbol;Acc:HGNC:7667]
ENSG00000115073	ACTR1B	10.9315	11.0488	11.0414	10.6148	10.4921	10.6292	actin related protein 1B [Source:HGNC Symbol;Acc:HGNC:168]	9.82901	9.67569	9.90878	9.67143	9.39159	9.71627	actin related protein 1B [Source:HGNC Symbol;Acc:HGNC:168]
ENSG00000115084	SLC35F5	8.80202	8.80023	8.89776	8.91097	9.06407	9.03517	solute carrier family 35 member F5 [Source:HGNC Symbol;Acc:HGNC:23617]	10.6136	10.9332	10.7052	10.8952	11.2199	10.9372	solute carrier family 35 member F5 [Source:HGNC Symbol;Acc:HGNC:23617]
ENSG00000115091	ACTR3	11.8793	11.5511	11.6305	11.9832	11.9252	11.8559	actin related protein 3 [Source:HGNC Symbol;Acc:HGNC:170]	12.3	12.3666	12.3771	12.3657	12.7003	12.3505	actin related protein 3 [Source:HGNC Symbol;Acc:HGNC:170]
ENSG00000115107	STEAP3	9.53146	9.33646	9.3638	9.36535	9.2955	9.30058	STEAP3 metalloreductase [Source:HGNC Symbol;Acc:HGNC:24592]	9.69366	9.52248	9.33813	9.74822	9.42088	9.68854	STEAP3 metalloreductase [Source:HGNC Symbol;Acc:HGNC:24592]
ENSG00000115109	EPB41L5	8.11544	8.35727	8.24022	7.93474	8.09737	7.97501	erythrocyte membrane protein band 4.1 like 5 [Source:HGNC Symbol;Acc:HGNC:19819]	9.63302	10.0085	9.6358	9.95269	10.2126	9.89305	erythrocyte membrane protein band 4.1 like 5 [Source:HGNC Symbol;Acc:HGNC:19819]
ENSG00000115112	TFCP2L1	4.69639	4.76658	4.77528	4.33665	4.39641	4.26438	transcription factor CP2 like 1 [Source:HGNC Symbol;Acc:HGNC:17925]	7.25257	7.66465	7.22575	7.53313	7.46358	7.36077	transcription factor CP2 like 1 [Source:HGNC Symbol;Acc:HGNC:17925]
ENSG00000115128	SF3B6	11.3744	11.2394	11.3739	11.3695	11.1861	11.3035	splicing factor 3b subunit 6 [Source:HGNC Symbol;Acc:HGNC:30096]	12.1794	12.0577	12.5141	11.9703	12.3214	12.1003	splicing factor 3b subunit 6 [Source:HGNC Symbol;Acc:HGNC:30096]
ENSG00000115129	TP53I3	9.25304	8.92809	9.0035	9.53096	9.33295	9.49281	tumor protein p53 inducible protein 3 [Source:HGNC Symbol;Acc:HGNC:19373]	7.58509	7.12645	7.34689	7.13809	6.8242	6.94962	tumor protein p53 inducible protein 3 [Source:HGNC Symbol;Acc:HGNC:19373]
ENSG00000115137	DNAJC27	6.70505	6.7446	6.78412	6.30331	6.52471	6.50619	DnaJ heat shock protein family (Hsp40) member C27 [Source:HGNC Symbol;Acc:HGNC:30290]	7.50419	7.61634	7.35247	7.77275	7.97293	7.66174	DnaJ heat shock protein family (Hsp40) member C27 [Source:HGNC Symbol;Acc:HGNC:30290]
ENSG00000115145	STAM2	9.63412	9.56861	9.63368	9.73352	9.80134	9.66581	signal transducing adaptor molecule 2 [Source:HGNC Symbol;Acc:HGNC:11358]	8.97395	9.22454	8.93294	9.2348	9.64622	9.13819	signal transducing adaptor molecule 2 [Source:HGNC Symbol;Acc:HGNC:11358]
ENSG00000115155	OTOF	2.27979	2.31278	2.36405	2.16713	2.21088	2.16773	otoferlin [Source:HGNC Symbol;Acc:HGNC:8515]	2.96539	2.9263	2.92064	2.92299	2.75649	2.95639	otoferlin [Source:HGNC Symbol;Acc:HGNC:8515]
ENSG00000115159	GPD2	10.0802	9.98066	9.969	10.6778	10.6711	10.5898	glycerol-3-phosphate dehydrogenase 2 [Source:HGNC Symbol;Acc:HGNC:4456]	10.2579	10.635	10.1919	10.5367	10.7992	10.4872	glycerol-3-phosphate dehydrogenase 2 [Source:HGNC Symbol;Acc:HGNC:4456]
ENSG00000115163	CENPA	8.63556	8.61591	8.639	8.26106	8.2344	8.28904	centromere protein A [Source:HGNC Symbol;Acc:HGNC:1851]	9.71151	9.46355	9.70669	9.60423	9.63379	9.5256	centromere protein A [Source:HGNC Symbol;Acc:HGNC:1851]
ENSG00000115170	ACVR1	9.24598	9.14441	9.21864	9.23155	9.33532	9.37277	activin A receptor type 1 [Source:HGNC Symbol;Acc:HGNC:171]	8.40819	8.52766	8.4528	8.47624	8.5458	8.44136	activin A receptor type 1 [Source:HGNC Symbol;Acc:HGNC:171]
ENSG00000115183	TANC1	9.31684	9.12532	9.13741	9.50249	9.53311	9.40453	tetratricopeptide repeat, ankyrin repeat and coiled-coil containing 1 [Source:HGNC Symbol;Acc:HGNC:29364]	9.65953	9.92797	9.64591	10.1094	9.99827	9.82509	tetratricopeptide repeat, ankyrin repeat and coiled-coil containing 1 [Source:HGNC Symbol;Acc:HGNC:29364]
ENSG00000115194	SLC30A3	7.4743	7.76282	7.74561	7.00062	7.04667	7.12819	solute carrier family 30 member 3 [Source:HGNC Symbol;Acc:HGNC:11014]	5.32477	4.99408	5.15357	5.17305	4.64024	5.08301	solute carrier family 30 member 3 [Source:HGNC Symbol;Acc:HGNC:11014]
ENSG00000115204	MPV17	7.69808	7.6658	7.5207	7.41517	7.45334	7.41716	mitochondrial inner membrane protein MPV17 [Source:HGNC Symbol;Acc:HGNC:7224]	8.86803	8.7108	8.77594	8.72835	8.50104	8.84777	mitochondrial inner membrane protein MPV17 [Source:HGNC Symbol;Acc:HGNC:7224]
ENSG00000115207	GTF3C2	10.7631	10.6483	10.5612	11.03	10.9861	10.8941	general transcription factor IIIC subunit 2 [Source:HGNC Symbol;Acc:HGNC:4665]	10.7839	10.8231	10.6038	10.9594	10.6379	10.857	general transcription factor IIIC subunit 2 [Source:HGNC Symbol;Acc:HGNC:4665]
ENSG00000115211	EIF2B4	10.022	9.91989	10.0628	10.7115	10.7161	10.771	eukaryotic translation initiation factor 2B subunit delta [Source:HGNC Symbol;Acc:HGNC:3260]	9.78658	9.67416	9.94085	9.67003	9.53037	9.73105	eukaryotic translation initiation factor 2B subunit delta [Source:HGNC Symbol;Acc:HGNC:3260]
ENSG00000115216	NRBP1	11.2418	11.1888	11.2808	11.4568	11.5283	11.5006	nuclear receptor binding protein 1 [Source:HGNC Symbol;Acc:HGNC:7993]	11.0759	11.0669	10.9337	11.1212	11.0021	11.1335	nuclear receptor binding protein 1 [Source:HGNC Symbol;Acc:HGNC:7993]
ENSG00000115226	FNDC4	8.89512	9.215	9.21575	7.68279	7.54967	7.69294	fibronectin type III domain containing 4 [Source:HGNC Symbol;Acc:HGNC:20239]	7.27214	7.34717	7.47533	7.23047	7.18366	7.42765	fibronectin type III domain containing 4 [Source:HGNC Symbol;Acc:HGNC:20239]
ENSG00000115232	ITGA4	8.8876	8.71037	8.71349	7.65188	7.55636	7.56344	integrin subunit alpha 4 [Source:HGNC Symbol;Acc:HGNC:6140]	9.55999	9.9755	9.60536	9.71996	10.1176	9.75438	integrin subunit alpha 4 [Source:HGNC Symbol;Acc:HGNC:6140]
ENSG00000115233	PSMD14	11.7557	11.3897	11.5486	12.1037	11.9545	11.9961	proteasome 26S subunit, non-ATPase 14 [Source:HGNC Symbol;Acc:HGNC:16889]	11.6509	11.5512	11.7666	11.5607	11.8277	11.5523	proteasome 26S subunit, non-ATPase 14 [Source:HGNC Symbol;Acc:HGNC:16889]
ENSG00000115234	SNX17	11.1014	11.0277	11.0839	11.0272	10.9627	11.1352	sorting nexin 17 [Source:HGNC Symbol;Acc:HGNC:14979]	10.9374	10.7977	11.0112	10.8068	10.562	10.8479	sorting nexin 17 [Source:HGNC Symbol;Acc:HGNC:14979]
ENSG00000115239	ASB3	9.22583	9.09901	9.23564	9.34818	9.19985	9.24746	ankyrin repeat and SOCS box containing 3 [Source:HGNC Symbol;Acc:HGNC:16013]	9.31643	9.40904	9.55512	9.38432	9.46647	9.4101	ankyrin repeat and SOCS box containing 3 [Source:HGNC Symbol;Acc:HGNC:16013]
ENSG00000115241	PPM1G	12.6412	12.5105	12.6102	13.0248	12.8777	12.9439	protein phosphatase, Mg2+/Mn2+ dependent 1G [Source:HGNC Symbol;Acc:HGNC:9278]	12.4359	12.292	12.4154	12.3663	12.2428	12.393	protein phosphatase, Mg2+/Mn2+ dependent 1G [Source:HGNC Symbol;Acc:HGNC:9278]
ENSG00000115257	PCSK4	4.86646	4.831	4.94356	4.82955	4.81991	4.9363	proprotein convertase subtilisin/kexin type 4 [Source:HGNC Symbol;Acc:HGNC:8746]	4.38305	4.33354	4.21258	4.48122	3.97634	4.17656	proprotein convertase subtilisin/kexin type 4 [Source:HGNC Symbol;Acc:HGNC:8746]
ENSG00000115266	APC2	3.80956	3.91181	3.85928	3.79364	3.73642	3.75213	APC regulator of WNT signaling pathway 2 [Source:HGNC Symbol;Acc:HGNC:24036]	4.64031	4.54247	4.53779	4.4297	4.20263	4.46863	APC regulator of WNT signaling pathway 2 [Source:HGNC Symbol;Acc:HGNC:24036]
ENSG00000115267	IFIH1	7.78216	7.8435	7.74689	7.83983	7.86309	7.82317	interferon induced with helicase C domain 1 [Source:HGNC Symbol;Acc:HGNC:18873]	7.91815	8.08131	7.99044	7.98292	8.40843	8.01329	interferon induced with helicase C domain 1 [Source:HGNC Symbol;Acc:HGNC:18873]
ENSG00000115271	GCA	7.34759	7.35577	7.43116	5.91554	5.77748	5.81713	grancalcin [Source:HGNC Symbol;Acc:HGNC:15990]	9.1351	9.17072	9.49723	9.15061	9.74425	9.34638	grancalcin [Source:HGNC Symbol;Acc:HGNC:15990]
ENSG00000115274	INO80B	8.48989	8.44857	8.4613	9.01069	8.94379	9.08106	INO80 complex subunit B [Source:HGNC Symbol;Acc:HGNC:13324]	2.67695	2.53594	2.57467	2.5157	2.46908	2.47008	INO80 complex subunit B [Source:HGNC Symbol;Acc:HGNC:13324]
ENSG00000115275	MOGS	9.63438	9.70193	9.67328	9.54422	9.61006	9.74932	mannosyl-oligosaccharide glucosidase [Source:HGNC Symbol;Acc:HGNC:24862]	9.72222	9.66329	9.54691	9.68024	9.2348	9.66272	mannosyl-oligosaccharide glucosidase [Source:HGNC Symbol;Acc:HGNC:24862]
ENSG00000115282	TTC31	8.98854	9.15997	9.09812	8.80629	9.0919	9.00411	tetratricopeptide repeat domain 31 [Source:HGNC Symbol;Acc:HGNC:25759]	8.64199	8.59671	8.40913	8.62857	8.46359	8.63027	tetratricopeptide repeat domain 31 [Source:HGNC Symbol;Acc:HGNC:25759]
ENSG00000115286	NDUFS7	9.7283	9.64231	9.7284	9.71687	9.45505	9.73931	NADH:ubiquinone oxidoreductase core subunit S7 [Source:HGNC Symbol;Acc:HGNC:7714]	9.42707	9.15108	9.50014	9.08737	8.45366	9.2523	NADH:ubiquinone oxidoreductase core subunit S7 [Source:HGNC Symbol;Acc:HGNC:7714]
ENSG00000115289	PCGF1	8.35486	8.31633	8.38758	8.96523	9.06808	9.0565	polycomb group ring finger 1 [Source:HGNC Symbol;Acc:HGNC:17615]	8.43471	8.28657	8.53515	8.18794	8.22309	8.35833	polycomb group ring finger 1 [Source:HGNC Symbol;Acc:HGNC:17615]
ENSG00000115290	GRB14	6.03475	5.88237	5.93401	5.18708	5.14296	5.20757	growth factor receptor bound protein 14 [Source:HGNC Symbol;Acc:HGNC:4565]	6.6651	6.86241	6.80023	6.89	6.84463	6.68325	growth factor receptor bound protein 14 [Source:HGNC Symbol;Acc:HGNC:4565]
ENSG00000115295	CLIP4	12.8887	12.4535	12.5615	12.3811	12.4726	12.4599	CAP-Gly domain containing linker protein family member 4 [Source:HGNC Symbol;Acc:HGNC:26108]	6.01183	5.16515	5.13322	5.83865	5.00624	4.73825	CAP-Gly domain containing linker protein family member 4 [Source:HGNC Symbol;Acc:HGNC:26108]
ENSG00000115306	SPTBN1	13.7333	13.8119	13.7405	13.9813	13.983	13.8547	spectrin beta, non-erythrocytic 1 [Source:HGNC Symbol;Acc:HGNC:11275]	12.0103	12.2835	11.622	12.3491	12.1814	12.1993	spectrin beta, non-erythrocytic 1 [Source:HGNC Symbol;Acc:HGNC:11275]
ENSG00000115307	AUP1	10.391	10.3649	10.4114	11.137	11.051	11.1602	AUP1 lipid droplet regulating VLDL assembly factor [Source:HGNC Symbol;Acc:HGNC:891]	10.8347	10.552	10.6978	10.5637	10.143	10.6057	AUP1 lipid droplet regulating VLDL assembly factor [Source:HGNC Symbol;Acc:HGNC:891]
ENSG00000115310	RTN4	11.3205	11.3354	11.3455	10.9395	10.7125	10.7333	reticulon 4 [Source:HGNC Symbol;Acc:HGNC:14085]	12.4344	12.4015	12.5636	12.3519	12.5316	12.3558	reticulon 4 [Source:HGNC Symbol;Acc:HGNC:14085]
ENSG00000115317	HTRA2	8.49708	8.53054	8.57268	8.32315	8.35388	8.51934	HtrA serine peptidase 2 [Source:HGNC Symbol;Acc:HGNC:14348]	9.37796	9.28451	9.64154	9.10735	8.94227	9.33384	HtrA serine peptidase 2 [Source:HGNC Symbol;Acc:HGNC:14348]
ENSG00000115318	LOXL3	7.97072	8.42071	8.28839	7.32826	7.35024	7.43614	lysyl oxidase like 3 [Source:HGNC Symbol;Acc:HGNC:13869]	6.3445	6.32906	6.20743	6.34314	5.86271	6.10237	lysyl oxidase like 3 [Source:HGNC Symbol;Acc:HGNC:13869]
ENSG00000115325	DOK1	8.53327	8.56126	8.56274	7.98686	7.95738	7.96873	docking protein 1 [Source:HGNC Symbol;Acc:HGNC:2990]	8.95761	8.61334	8.95494	8.64018	8.21856	8.77675	docking protein 1 [Source:HGNC Symbol;Acc:HGNC:2990]
ENSG00000115339	GALNT3	3.22011	3.05555	3.11892	2.86882	2.84108	2.84678	polypeptide N-acetylgalactosaminyltransferase 3 [Source:HGNC Symbol;Acc:HGNC:4125]	8.25306	8.73364	8.53242	8.52466	9.24662	8.90804	polypeptide N-acetylgalactosaminyltransferase 3 [Source:HGNC Symbol;Acc:HGNC:4125]
ENSG00000115350	POLE4	10.1583	10.1128	10.1148	10.1476	9.89657	10.0831	DNA polymerase epsilon 4, accessory subunit [Source:HGNC Symbol;Acc:HGNC:18755]	8.97688	8.71032	9.32596	8.5876	8.57573	8.77072	DNA polymerase epsilon 4, accessory subunit [Source:HGNC Symbol;Acc:HGNC:18755]
ENSG00000115355	CCDC88A	12.9018	12.7952	12.9062	12.5564	12.586	12.6795	coiled-coil domain containing 88A [Source:HGNC Symbol;Acc:HGNC:25523]	11.7879	11.7661	11.8768	11.7723	12.0884	11.6444	coiled-coil domain containing 88A [Source:HGNC Symbol;Acc:HGNC:25523]
ENSG00000115361	ACADL	2.75537	2.77057	2.67368	2.51683	2.54654	2.5177	acyl-CoA dehydrogenase long chain [Source:HGNC Symbol;Acc:HGNC:88]	7.09458	6.93439	7.13475	7.0694	7.39362	7.09169	acyl-CoA dehydrogenase long chain [Source:HGNC Symbol;Acc:HGNC:88]
ENSG00000115363	EVA1A	6.7353	6.73308	6.81194	7.51773	7.53445	7.60866	eva-1 homolog A, regulator of programmed cell death [Source:HGNC Symbol;Acc:HGNC:25816]	6.91077	6.73093	7.09071	6.85127	6.80472	6.86114	eva-1 homolog A, regulator of programmed cell death [Source:HGNC Symbol;Acc:HGNC:25816]
ENSG00000115364	MRPL19	9.98206	9.62495	9.79001	10.0983	9.9939	9.97192	mitochondrial ribosomal protein L19 [Source:HGNC Symbol;Acc:HGNC:14052]	11.1534	11.2777	11.2195	11.309	11.5895	11.2594	mitochondrial ribosomal protein L19 [Source:HGNC Symbol;Acc:HGNC:14052]
ENSG00000115365	LANCL1	8.63233	8.64521	8.66242	8.10437	8.21138	8.15996	LanC like 1 [Source:HGNC Symbol;Acc:HGNC:6508]	10.9976	11.3063	10.9712	11.307	11.5293	11.2862	LanC like 1 [Source:HGNC Symbol;Acc:HGNC:6508]
ENSG00000115368	WDR75	11.2747	10.9361	11.0628	11.9596	11.9544	11.8971	WD repeat domain 75 [Source:HGNC Symbol;Acc:HGNC:25725]	10.5666	10.6972	10.5735	10.6905	10.8867	10.7044	WD repeat domain 75 [Source:HGNC Symbol;Acc:HGNC:25725]
ENSG00000115380	EFEMP1	11.0435	11.2829	11.276	9.72199	9.62103	9.60913	EGF containing fibulin extracellular matrix protein 1 [Source:HGNC Symbol;Acc:HGNC:3218]	9.97521	9.85337	9.78158	9.84827	9.72465	9.60544	EGF containing fibulin extracellular matrix protein 1 [Source:HGNC Symbol;Acc:HGNC:3218]
ENSG00000115392	FANCL	9.13218	9.13924	9.20459	8.75327	8.93037	8.97006	FA complementation group L [Source:HGNC Symbol;Acc:HGNC:20748]	10.3557	10.3869	10.6444	10.285	10.6478	10.4499	FA complementation group L [Source:HGNC Symbol;Acc:HGNC:20748]
ENSG00000115414	FN1	16.2123	16.1088	16.1341	16.0677	15.8444	15.7036	fibronectin 1 [Source:HGNC Symbol;Acc:HGNC:3778]	11.5641	11.8368	11.2523	12.0162	11.7382	11.7477	fibronectin 1 [Source:HGNC Symbol;Acc:HGNC:3778]
ENSG00000115415	STAT1	13.6819	13.2061	13.2923	13.8449	13.7038	13.7108	signal transducer and activator of transcription 1 [Source:HGNC Symbol;Acc:HGNC:11362]	10.8805	10.9956	10.769	11.0308	11.135	10.8831	signal transducer and activator of transcription 1 [Source:HGNC Symbol;Acc:HGNC:11362]
ENSG00000115419	GLS	11.0958	10.9412	11.043	11.3134	11.5074	11.4276	glutaminase [Source:HGNC Symbol;Acc:HGNC:4331]	10.3506	10.5424	10.5374	10.6369	10.98	10.562	glutaminase [Source:HGNC Symbol;Acc:HGNC:4331]
ENSG00000115421	PAPOLG	9.95894	10.0687	10.1116	10.1584	10.3817	10.3525	poly(A) polymerase gamma [Source:HGNC Symbol;Acc:HGNC:14982]	9.29376	9.71445	9.32063	9.69806	9.96484	9.63375	poly(A) polymerase gamma [Source:HGNC Symbol;Acc:HGNC:14982]
ENSG00000115423	DNAH6	4.54851	4.73443	4.56423	4.35789	4.34538	4.2433	dynein axonemal heavy chain 6 [Source:HGNC Symbol;Acc:HGNC:2951]	5.38474	5.83243	5.54569	5.62487	5.80078	5.69725	dynein axonemal heavy chain 6 [Source:HGNC Symbol;Acc:HGNC:2951]
ENSG00000115425	PECR	9.6262	9.54192	9.55971	8.97978	8.93807	9.0588	peroxisomal trans-2-enoyl-CoA reductase [Source:HGNC Symbol;Acc:HGNC:18281]	8.77564	8.7978	8.90802	8.60361	8.83431	8.82036	peroxisomal trans-2-enoyl-CoA reductase [Source:HGNC Symbol;Acc:HGNC:18281]
ENSG00000115446	UNC50	9.42692	9.33474	9.44185	9.42138	9.54132	9.5913	unc-50 inner nuclear membrane RNA binding protein [Source:HGNC Symbol;Acc:HGNC:16046]	9.90185	9.82365	10.1496	9.79913	10.0137	9.89369	unc-50 inner nuclear membrane RNA binding protein [Source:HGNC Symbol;Acc:HGNC:16046]
ENSG00000115457	IGFBP2	10.2074	10.8726	10.7763	10.213	9.90897	10.1811	insulin like growth factor binding protein 2 [Source:HGNC Symbol;Acc:HGNC:5471]	9.68143	9.32107	9.85635	9.12203	8.57032	9.3253	insulin like growth factor binding protein 2 [Source:HGNC Symbol;Acc:HGNC:5471]
ENSG00000115459	ELMOD3	8.96267	9.22227	9.18349	8.96419	8.88538	9.01847	ELMO domain containing 3 [Source:HGNC Symbol;Acc:HGNC:26158]	7.90046	8.17452	8.02044	8.04002	8.08504	8.28348	ELMO domain containing 3 [Source:HGNC Symbol;Acc:HGNC:26158]
ENSG00000115461	IGFBP5	11.3379	11.3569	11.3438	10.9566	10.8784	10.8108	insulin like growth factor binding protein 5 [Source:HGNC Symbol;Acc:HGNC:5474]	10.1271	10.2765	9.86026	10.3456	10.1429	10.1955	insulin like growth factor binding protein 5 [Source:HGNC Symbol;Acc:HGNC:5474]
ENSG00000115464	USP34	12.3193	12.2738	12.1778	12.255	12.3479	12.1574	ubiquitin specific peptidase 34 [Source:HGNC Symbol;Acc:HGNC:20066]	11.4004	11.887	11.2166	11.9908	12.1105	11.7279	ubiquitin specific peptidase 34 [Source:HGNC Symbol;Acc:HGNC:20066]
ENSG00000115468	EFHD1	8.12392	8.02238	8.19125	6.75773	6.73557	6.51731	EF-hand domain family member D1 [Source:HGNC Symbol;Acc:HGNC:29556]	8.93333	8.95604	8.7107	8.82828	8.86529	9.03665	EF-hand domain family member D1 [Source:HGNC Symbol;Acc:HGNC:29556]
ENSG00000115484	CCT4	13.4962	13.1671	13.3146	13.9512	13.819	13.9333	chaperonin containing TCP1 subunit 4 [Source:HGNC Symbol;Acc:HGNC:1617]	13.6024	13.5188	13.8508	13.4517	13.6509	13.5199	chaperonin containing TCP1 subunit 4 [Source:HGNC Symbol;Acc:HGNC:1617]
ENSG00000115486	GGCX	9.9943	10.1532	10.1056	9.42228	9.64191	9.67287	gamma-glutamyl carboxylase [Source:HGNC Symbol;Acc:HGNC:4247]	9.79903	9.82222	9.80034	9.89665	9.8292	9.83168	gamma-glutamyl carboxylase [Source:HGNC Symbol;Acc:HGNC:4247]
ENSG00000115504	EHBP1	10.9857	10.866	10.9176	10.8807	10.9089	10.8023	EH domain binding protein 1 [Source:HGNC Symbol;Acc:HGNC:29144]	10.2796	10.523	10.1043	10.5221	10.6701	10.3669	EH domain binding protein 1 [Source:HGNC Symbol;Acc:HGNC:29144]
ENSG00000115507	OTX1	5.35675	5.56123	5.4565	5.61927	5.68785	5.49635	orthodenticle homeobox 1 [Source:HGNC Symbol;Acc:HGNC:8521]	6.64227	6.74131	6.63807	6.78024	6.62281	6.65496	orthodenticle homeobox 1 [Source:HGNC Symbol;Acc:HGNC:8521]
ENSG00000115514	TXNDC9	10.4311	10.1261	10.3082	10.5085	10.4337	10.5442	thioredoxin domain containing 9 [Source:HGNC Symbol;Acc:HGNC:24110]	10.1789	10.0994	10.4095	10.0996	10.4101	10.1199	thioredoxin domain containing 9 [Source:HGNC Symbol;Acc:HGNC:24110]
ENSG00000115520	COQ10B	10.8477	10.3963	10.5945	10.9293	10.8647	10.9337	coenzyme Q10B [Source:HGNC Symbol;Acc:HGNC:25819]	8.80902	8.55441	8.65356	8.75618	8.75841	8.5514	coenzyme Q10B [Source:HGNC Symbol;Acc:HGNC:25819]
ENSG00000115524	SF3B1	13.4713	13.3331	13.3716	13.6023	13.5831	13.5308	splicing factor 3b subunit 1 [Source:HGNC Symbol;Acc:HGNC:10768]	12.9626	13.1476	12.9518	13.1846	13.3914	13.1317	splicing factor 3b subunit 1 [Source:HGNC Symbol;Acc:HGNC:10768]
ENSG00000115525	ST3GAL5	7.57871	7.66072	7.76699	6.58796	6.8091	6.74442	ST3 beta-galactoside alpha-2,3-sialyltransferase 5 [Source:HGNC Symbol;Acc:HGNC:10872]	8.68753	8.7326	8.917	8.82949	9.04779	8.8361	ST3 beta-galactoside alpha-2,3-sialyltransferase 5 [Source:HGNC Symbol;Acc:HGNC:10872]
ENSG00000115526	CHST10	10.0738	10.0856	10.0958	10.0698	10.0477	10.0211	carbohydrate sulfotransferase 10 [Source:HGNC Symbol;Acc:HGNC:19650]	9.53745	9.51458	9.29034	9.53289	9.36867	9.56433	carbohydrate sulfotransferase 10 [Source:HGNC Symbol;Acc:HGNC:19650]
ENSG00000115540	MOB4	11.4383	11.177	11.3102	11.6111	11.5766	11.68	MOB family member 4, phocein [Source:HGNC Symbol;Acc:HGNC:17261]	10.0348	9.95957	10.046	10.0658	10.4422	9.95687	MOB family member 4, phocein [Source:HGNC Symbol;Acc:HGNC:17261]
ENSG00000115548	KDM3A	9.6689	10.5406	10.2562	10.4968	10.6727	10.628	lysine demethylase 3A [Source:HGNC Symbol;Acc:HGNC:20815]	10.7856	10.9916	10.6619	11.1098	11.199	11.0172	lysine demethylase 3A [Source:HGNC Symbol;Acc:HGNC:20815]
ENSG00000115556	PLCD4	5.83406	5.82354	5.87473	5.21797	5.29792	5.22178	phospholipase C delta 4 [Source:HGNC Symbol;Acc:HGNC:9062]	3.24547	3.3091	3.11665	3.22995	3.20368	3.14855	phospholipase C delta 4 [Source:HGNC Symbol;Acc:HGNC:9062]
ENSG00000115561	CHMP3	10.2784	10.2567	10.2683	10.0187	9.89181	10.0216	charged multivesicular body protein 3 [Source:HGNC Symbol;Acc:HGNC:29865]	10.8803	10.8437	11.0317	10.8136	11.0097	10.8937	charged multivesicular body protein 3 [Source:HGNC Symbol;Acc:HGNC:29865]
ENSG00000115568	ZNF142	8.11269	8.16279	8.07661	8.7887	8.71308	8.71086	zinc finger protein 142 [Source:HGNC Symbol;Acc:HGNC:12927]	9.18444	9.38982	8.83085	9.53372	9.09173	9.33069	zinc finger protein 142 [Source:HGNC Symbol;Acc:HGNC:12927]
ENSG00000115590	IL1R2	8.06866	7.96158	8.13943	7.86141	7.8413	7.75035	interleukin 1 receptor type 2 [Source:HGNC Symbol;Acc:HGNC:5994]	3.83601	3.70235	3.93694	3.81529	3.59449	3.6564	interleukin 1 receptor type 2 [Source:HGNC Symbol;Acc:HGNC:5994]
ENSG00000115594	IL1R1	9.8629	9.73026	9.81973	8.97804	8.90591	8.77141	interleukin 1 receptor type 1 [Source:HGNC Symbol;Acc:HGNC:5993]	6.31135	6.66433	6.29474	6.41631	6.54806	6.35643	interleukin 1 receptor type 1 [Source:HGNC Symbol;Acc:HGNC:5993]
ENSG00000115596	WNT6	2.62188	2.75001	2.68283	2.53039	2.55237	2.55468	Wnt family member 6 [Source:HGNC Symbol;Acc:HGNC:12785]	3.88847	3.64488	3.88287	3.63098	3.60456	3.77803	Wnt family member 6 [Source:HGNC Symbol;Acc:HGNC:12785]
ENSG00000115604	IL18R1	9.50463	9.31957	9.35966	10.0432	10.1482	10.1175	interleukin 18 receptor 1 [Source:HGNC Symbol;Acc:HGNC:5988]	7.81445	7.93121	7.7893	7.99586	8.17112	7.91144	interleukin 18 receptor 1 [Source:HGNC Symbol;Acc:HGNC:5988]
ENSG00000115616	SLC9A2	2.93255	2.95621	2.8835	2.84303	2.86164	2.84916	solute carrier family 9 member A2 [Source:HGNC Symbol;Acc:HGNC:11072]	5.93496	6.32885	6.06331	6.11691	6.32682	6.13956	solute carrier family 9 member A2 [Source:HGNC Symbol;Acc:HGNC:11072]
ENSG00000115641	FHL2	11.9216	11.3175	11.4682	12.7233	12.5672	12.6726	four and a half LIM domains 2 [Source:HGNC Symbol;Acc:HGNC:3703]	8.90849	8.73239	9.00857	8.71236	8.55288	8.69933	four and a half LIM domains 2 [Source:HGNC Symbol;Acc:HGNC:3703]
ENSG00000115649	CNPPD1	8.15513	8.19261	8.06307	8.92941	8.82951	8.90502	cyclin Pas1/PHO80 domain containing 1 [Source:HGNC Symbol;Acc:HGNC:25220]	8.54888	8.41783	8.50141	8.39458	8.05277	8.46046	cyclin Pas1/PHO80 domain containing 1 [Source:HGNC Symbol;Acc:HGNC:25220]
ENSG00000115652	UXS1	10.7298	10.8013	10.8335	10.3482	10.2832	10.3614	UDP-glucuronate decarboxylase 1 [Source:HGNC Symbol;Acc:HGNC:17729]	10.8164	10.7842	10.7442	10.807	11.0013	10.8498	UDP-glucuronate decarboxylase 1 [Source:HGNC Symbol;Acc:HGNC:17729]
ENSG00000115657	ABCB6	7.51605	7.97302	7.7367	7.37557	7.34078	7.44011	ATP binding cassette subfamily B member 6 (Langereis blood group) [Source:HGNC Symbol;Acc:HGNC:47]	4.35338	4.1858	4.15864	4.41967	3.99031	4.37085	ATP binding cassette subfamily B member 6 (Langereis blood group) [Source:HGNC Symbol;Acc:HGNC:47]
ENSG00000115661	STK16	8.7695	8.99396	8.85312	8.44204	8.36565	8.49674	serine/threonine kinase 16 [Source:HGNC Symbol;Acc:HGNC:11394]	8.81505	8.56964	8.87146	8.64415	8.47455	8.63177	serine/threonine kinase 16 [Source:HGNC Symbol;Acc:HGNC:11394]
ENSG00000115677	HDLBP	13.9298	13.9072	13.9237	13.9184	13.744	13.6504	high density lipoprotein binding protein [Source:HGNC Symbol;Acc:HGNC:4857]	13.2308	13.4146	12.9566	13.3614	13.3026	13.3455	high density lipoprotein binding protein [Source:HGNC Symbol;Acc:HGNC:4857]
ENSG00000115687	PASK	8.9941	8.95353	8.95154	8.39244	8.34104	8.18712	PAS domain containing serine/threonine kinase [Source:HGNC Symbol;Acc:HGNC:17270]	8.80257	8.77936	8.6997	8.90687	8.60569	8.75931	PAS domain containing serine/threonine kinase [Source:HGNC Symbol;Acc:HGNC:17270]
ENSG00000115694	STK25	10.6277	10.7409	10.6236	10.6288	10.4963	10.5133	serine/threonine kinase 25 [Source:HGNC Symbol;Acc:HGNC:11404]	10.5073	10.3918	10.4975	10.3986	10.031	10.4831	serine/threonine kinase 25 [Source:HGNC Symbol;Acc:HGNC:11404]
ENSG00000115738	ID2	9.15907	8.70491	8.75918	10.2841	10.0705	10.1055	inhibitor of DNA binding 2 [Source:HGNC Symbol;Acc:HGNC:5361]	10.3184	10.2062	10.4492	10.3336	10.655	10.543	inhibitor of DNA binding 2 [Source:HGNC Symbol;Acc:HGNC:5361]
ENSG00000115750	TAF1B	9.37806	9.07483	9.28898	8.84067	8.8046	8.86751	TATA-box binding protein associated factor, RNA polymerase I subunit B [Source:HGNC Symbol;Acc:HGNC:11533]	10.1645	10.2378	10.2571	10.2375	10.6058	10.1386	TATA-box binding protein associated factor, RNA polymerase I subunit B [Source:HGNC Symbol;Acc:HGNC:11533]
ENSG00000115756	HPCAL1	11.0704	11.1095	11.0814	10.4637	10.1774	10.2664	hippocalcin like 1 [Source:HGNC Symbol;Acc:HGNC:5145]	8.69872	8.541	8.67252	8.34915	8.02846	8.53871	hippocalcin like 1 [Source:HGNC Symbol;Acc:HGNC:5145]
ENSG00000115758	ODC1	6.58175	6.37493	6.49749	7.47132	7.46109	7.50534	ornithine decarboxylase 1 [Source:HGNC Symbol;Acc:HGNC:8109]	12.9691	13.0437	13.1441	12.9418	13.0991	13.0897	ornithine decarboxylase 1 [Source:HGNC Symbol;Acc:HGNC:8109]
ENSG00000115760	BIRC6	11.8558	11.6062	11.5652	11.6795	11.6741	11.5535	baculoviral IAP repeat containing 6 [Source:HGNC Symbol;Acc:HGNC:13516]	10.8922	11.3499	10.6356	11.5437	11.4861	11.205	baculoviral IAP repeat containing 6 [Source:HGNC Symbol;Acc:HGNC:13516]
ENSG00000115761	NOL10	10.9954	10.5335	10.6488	11.5892	11.555	11.5505	nucleolar protein 10 [Source:HGNC Symbol;Acc:HGNC:25862]	10.8581	10.819	10.8159	10.8766	11.1909	10.8595	nucleolar protein 10 [Source:HGNC Symbol;Acc:HGNC:25862]
ENSG00000115806	GORASP2	11.135	11.0376	11.1005	11.32	11.1461	11.1712	golgi reassembly stacking protein 2 [Source:HGNC Symbol;Acc:HGNC:17500]	11.2807	11.1539	11.0082	11.3048	11.1197	11.1723	golgi reassembly stacking protein 2 [Source:HGNC Symbol;Acc:HGNC:17500]
ENSG00000115808	STRN	9.60455	9.66042	9.63833	9.52127	9.78673	9.59027	striatin [Source:HGNC Symbol;Acc:HGNC:11424]	10.7578	11.2067	10.6421	11.1919	11.5099	11.097	striatin [Source:HGNC Symbol;Acc:HGNC:11424]
ENSG00000115816	CEBPZ	11.9954	11.6969	11.8285	12.3769	12.3145	12.3916	CCAAT enhancer binding protein zeta [Source:HGNC Symbol;Acc:HGNC:24218]	11.8567	11.8223	12.0407	11.8021	12.2218	11.8351	CCAAT enhancer binding protein zeta [Source:HGNC Symbol;Acc:HGNC:24218]
ENSG00000115825	PRKD3	11.5154	11.382	11.3822	11.2388	11.4617	11.2878	protein kinase D3 [Source:HGNC Symbol;Acc:HGNC:9408]	11.2189	11.5363	11.2479	11.5493	11.8914	11.4694	protein kinase D3 [Source:HGNC Symbol;Acc:HGNC:9408]
ENSG00000115827	DCAF17	6.93193	6.85681	6.92383	6.86345	6.97619	6.94131	DDB1 and CUL4 associated factor 17 [Source:HGNC Symbol;Acc:HGNC:25784]	9.02746	9.37957	8.97286	9.36547	9.58746	9.2841	DDB1 and CUL4 associated factor 17 [Source:HGNC Symbol;Acc:HGNC:25784]
ENSG00000115839	RAB3GAP1	11.4843	11.2895	11.2985	11.6198	11.5123	11.4623	RAB3 GTPase activating protein catalytic subunit 1 [Source:HGNC Symbol;Acc:HGNC:17063]	10.6899	10.8558	10.5272	10.8967	11.0705	10.847	RAB3 GTPase activating protein catalytic subunit 1 [Source:HGNC Symbol;Acc:HGNC:17063]
ENSG00000115840	SLC25A12	9.36923	9.30328	9.31848	8.51863	8.68913	8.72629	solute carrier family 25 member 12 [Source:HGNC Symbol;Acc:HGNC:10982]	8.97527	9.09765	9.00826	9.06014	9.06417	9.07367	solute carrier family 25 member 12 [Source:HGNC Symbol;Acc:HGNC:10982]
ENSG00000115841	RMDN2	6.70492	6.74148	6.8307	6.94484	6.89654	6.88211	regulator of microtubule dynamics 2 [Source:HGNC Symbol;Acc:HGNC:26567]	7.26338	7.07148	7.06631	7.20065	7.30556	6.92338	regulator of microtubule dynamics 2 [Source:HGNC Symbol;Acc:HGNC:26567]
ENSG00000115844	DLX2	3.39041	3.30527	3.32943	3.584	3.5026	3.4545	distal-less homeobox 2 [Source:HGNC Symbol;Acc:HGNC:2915]	8.55247	8.33446	8.45471	8.42386	8.13278	8.33019	distal-less homeobox 2 [Source:HGNC Symbol;Acc:HGNC:2915]
ENSG00000115866	DARS1	11.8372	11.9972	11.9617	12.1614	12.0757	12.1592	aspartyl-tRNA synthetase 1 [Source:HGNC Symbol;Acc:HGNC:2678]	11.5371	11.3423	11.6514	11.3683	11.6363	11.3368	aspartyl-tRNA synthetase 1 [Source:HGNC Symbol;Acc:HGNC:2678]
ENSG00000115875	SRSF7	11.6188	11.2658	11.4371	11.5992	11.6685	11.8158	serine and arginine rich splicing factor 7 [Source:HGNC Symbol;Acc:HGNC:10789]	12.6478	12.5898	12.9267	12.5776	12.809	12.6708	serine and arginine rich splicing factor 7 [Source:HGNC Symbol;Acc:HGNC:10789]
ENSG00000115884	SDC1	11.7387	11.84	11.9008	12.3903	12.2002	12.3085	syndecan 1 [Source:HGNC Symbol;Acc:HGNC:10658]	9.60712	9.52547	9.50694	9.41399	9.19218	9.49853	syndecan 1 [Source:HGNC Symbol;Acc:HGNC:10658]
ENSG00000115902	SLC1A4	10.8497	10.5221	10.5565	10.4905	10.5753	10.5608	solute carrier family 1 member 4 [Source:HGNC Symbol;Acc:HGNC:10942]	9.79816	9.89069	9.66164	9.78239	9.78111	9.8218	solute carrier family 1 member 4 [Source:HGNC Symbol;Acc:HGNC:10942]
ENSG00000115904	SOS1	10.8489	10.8377	10.8026	10.9955	11.1549	10.89	SOS Ras/Rac guanine nucleotide exchange factor 1 [Source:HGNC Symbol;Acc:HGNC:11187]	10.2598	10.8422	10.1544	10.697	11.0229	10.6647	SOS Ras/Rac guanine nucleotide exchange factor 1 [Source:HGNC Symbol;Acc:HGNC:11187]
ENSG00000115919	KYNU	4.47877	4.39019	4.50291	4.18091	4.10856	4.11516	kynureninase [Source:HGNC Symbol;Acc:HGNC:6469]	5.12511	5.30012	5.17631	4.96705	5.11435	5.03412	kynureninase [Source:HGNC Symbol;Acc:HGNC:6469]
ENSG00000115935	WIPF1	9.97384	9.87648	9.94219	9.90762	10.0778	10.065	WAS/WASL interacting protein family member 1 [Source:HGNC Symbol;Acc:HGNC:12736]	8.46658	8.68669	8.51272	8.47035	8.68331	8.49565	WAS/WASL interacting protein family member 1 [Source:HGNC Symbol;Acc:HGNC:12736]
ENSG00000115942	ORC2	10.4736	10.3178	10.3825	10.5367	10.639	10.6112	origin recognition complex subunit 2 [Source:HGNC Symbol;Acc:HGNC:8488]	10.0344	10.264	10.1439	10.2105	10.5652	10.2897	origin recognition complex subunit 2 [Source:HGNC Symbol;Acc:HGNC:8488]
ENSG00000115944	COX7A2L	11.8584	11.6314	11.748	11.8678	11.7205	11.8687	cytochrome c oxidase subunit 7A2 like [Source:HGNC Symbol;Acc:HGNC:2289]	11.4307	11.3069	11.7474	11.1593	11.3258	11.2375	cytochrome c oxidase subunit 7A2 like [Source:HGNC Symbol;Acc:HGNC:2289]
ENSG00000115946	PNO1	10.1486	9.65463	9.69293	11.242	11.1299	11.0413	partner of NOB1 homolog [Source:HGNC Symbol;Acc:HGNC:32790]	10.3684	10.2028	10.181	10.3156	10.4175	10.1561	partner of NOB1 homolog [Source:HGNC Symbol;Acc:HGNC:32790]
ENSG00000115947	ORC4	9.69659	9.47586	9.63838	9.90692	9.80236	9.85317	origin recognition complex subunit 4 [Source:HGNC Symbol;Acc:HGNC:8490]	10.3662	10.5494	10.4927	10.5022	10.8867	10.5283	origin recognition complex subunit 4 [Source:HGNC Symbol;Acc:HGNC:8490]
ENSG00000115963	RND3	13.0635	12.744	12.787	13.0549	12.825	12.7954	Rho family GTPase 3 [Source:HGNC Symbol;Acc:HGNC:671]	10.118	10.1615	10.1256	10.1994	10.4914	10.1797	Rho family GTPase 3 [Source:HGNC Symbol;Acc:HGNC:671]
ENSG00000115966	ATF2	10.2309	10.3861	10.328	9.7551	9.78994	9.67687	activating transcription factor 2 [Source:HGNC Symbol;Acc:HGNC:784]	9.71363	10.1437	9.88649	9.95676	10.3385	10.0424	activating transcription factor 2 [Source:HGNC Symbol;Acc:HGNC:784]
ENSG00000115970	THADA	10.4282	10.2444	10.3046	10.492	10.4405	10.3389	THADA armadillo repeat containing [Source:HGNC Symbol;Acc:HGNC:19217]	9.67831	9.76516	9.50445	9.90897	9.8404	9.69681	THADA armadillo repeat containing [Source:HGNC Symbol;Acc:HGNC:19217]
ENSG00000115977	AAK1	9.01496	8.84467	8.77356	8.87997	9.06625	8.94435	AP2 associated kinase 1 [Source:HGNC Symbol;Acc:HGNC:19679]	9.83848	9.98296	9.70993	10.0543	9.99604	9.90841	AP2 associated kinase 1 [Source:HGNC Symbol;Acc:HGNC:19679]
ENSG00000115993	TRAK2	11.4932	11.5051	11.5341	10.9912	11.2734	11.1935	trafficking kinesin protein 2 [Source:HGNC Symbol;Acc:HGNC:13206]	9.0933	9.49696	9.10601	9.41586	9.62527	9.37668	trafficking kinesin protein 2 [Source:HGNC Symbol;Acc:HGNC:13206]
ENSG00000115998	C2orf42	7.79535	8.05209	8.01515	7.90393	8.20958	8.07995	chromosome 2 open reading frame 42 [Source:HGNC Symbol;Acc:HGNC:26056]	7.63757	7.79154	7.66189	7.84866	7.81286	7.75778	chromosome 2 open reading frame 42 [Source:HGNC Symbol;Acc:HGNC:26056]
ENSG00000116001	TIA1	11.3346	11.2127	11.2709	11.0949	11.2694	11.2758	TIA1 cytotoxic granule associated RNA binding protein [Source:HGNC Symbol;Acc:HGNC:11802]	10.7254	10.8223	10.6546	10.941	11.1269	10.796	TIA1 cytotoxic granule associated RNA binding protein [Source:HGNC Symbol;Acc:HGNC:11802]
ENSG00000116005	PCYOX1	10.5616	10.7673	10.6941	9.92001	10.0025	9.97467	prenylcysteine oxidase 1 [Source:HGNC Symbol;Acc:HGNC:20588]	11.4402	11.7459	11.5696	11.5997	11.8284	11.5488	prenylcysteine oxidase 1 [Source:HGNC Symbol;Acc:HGNC:20588]
ENSG00000116014	KISS1R	5.43919	5.66181	5.77292	5.57302	5.63665	5.71538	KISS1 receptor [Source:HGNC Symbol;Acc:HGNC:4510]	3.49549	3.4564	3.79617	3.28471	3.11094	3.34878	KISS1 receptor [Source:HGNC Symbol;Acc:HGNC:4510]
ENSG00000116016	EPAS1	9.53773	9.22989	9.29896	9.51451	9.11518	9.10099	endothelial PAS domain protein 1 [Source:HGNC Symbol;Acc:HGNC:3374]	9.25444	9.48173	9.10182	9.5087	9.40116	9.46717	endothelial PAS domain protein 1 [Source:HGNC Symbol;Acc:HGNC:3374]
ENSG00000116017	ARID3A	6.9053	7.19803	7.01302	6.713	7.02117	6.95035	AT-rich interaction domain 3A [Source:HGNC Symbol;Acc:HGNC:3031]	9.96119	10.015	10.0627	9.96373	9.97385	10.0552	AT-rich interaction domain 3A [Source:HGNC Symbol;Acc:HGNC:3031]
ENSG00000116030	SUMO1	3.09449	3.06051	3.0785	3.0019	2.95316	2.92698	small ubiquitin like modifier 1 [Source:HGNC Symbol;Acc:HGNC:12502]	12.1879	12.1312	12.3252	12.1073	12.5272	12.1841	small ubiquitin like modifier 1 [Source:HGNC Symbol;Acc:HGNC:12502]
ENSG00000116031	CD207	3.44768	3.45889	3.442	3.19269	3.12006	3.15136	CD207 molecule [Source:HGNC Symbol;Acc:HGNC:17935]	4.59847	4.75791	4.38998	4.53514	4.528	4.57765	CD207 molecule [Source:HGNC Symbol;Acc:HGNC:17935]
ENSG00000116032	GRIN3B	5.52386	5.94387	5.72689	5.17476	5.29238	5.35418	glutamate ionotropic receptor NMDA type subunit 3B [Source:HGNC Symbol;Acc:HGNC:16768]	2.92456	2.69685	2.92936	2.61224	2.49857	2.70368	glutamate ionotropic receptor NMDA type subunit 3B [Source:HGNC Symbol;Acc:HGNC:16768]
ENSG00000116035	VAX2	4.11845	4.2763	4.28797	3.99463	3.97478	4.02587	ventral anterior homeobox 2 [Source:HGNC Symbol;Acc:HGNC:12661]	6.9744	6.61319	6.86301	6.56474	6.18916	6.7789	ventral anterior homeobox 2 [Source:HGNC Symbol;Acc:HGNC:12661]
ENSG00000116044	NFE2L2	10.8752	10.7242	10.8236	10.9766	11.1254	11.0861	NFE2 like bZIP transcription factor 2 [Source:HGNC Symbol;Acc:HGNC:7782]	10.9505	11.0102	11.0799	11.0255	11.2506	11.007	NFE2 like bZIP transcription factor 2 [Source:HGNC Symbol;Acc:HGNC:7782]
ENSG00000116062	MSH6	12.5123	12.4245	12.4739	12.477	12.3725	12.363	mutS homolog 6 [Source:HGNC Symbol;Acc:HGNC:7329]	12.8983	12.9875	12.8718	13.0753	13.1817	12.9756	mutS homolog 6 [Source:HGNC Symbol;Acc:HGNC:7329]
ENSG00000116095	PLEKHA3	7.23034	7.4541	7.52946	7.6079	7.85681	7.70665	pleckstrin homology domain containing A3 [Source:HGNC Symbol;Acc:HGNC:14338]	9.15317	8.9924	9.17268	9.09317	9.25321	9.03103	pleckstrin homology domain containing A3 [Source:HGNC Symbol;Acc:HGNC:14338]
ENSG00000116096	SPR	10.0118	10.0388	10.0681	9.93219	9.84727	9.96903	sepiapterin reductase [Source:HGNC Symbol;Acc:HGNC:11257]	8.75199	8.77135	9.05303	8.57743	8.67763	8.826	sepiapterin reductase [Source:HGNC Symbol;Acc:HGNC:11257]
ENSG00000116106	EPHA4	3.40492	3.60853	3.46078	3.42108	3.36163	3.41248	EPH receptor A4 [Source:HGNC Symbol;Acc:HGNC:3388]	8.59992	9.08689	8.69851	8.80245	9.05754	8.95863	EPH receptor A4 [Source:HGNC Symbol;Acc:HGNC:3388]
ENSG00000116117	PARD3B	7.33339	7.52706	7.35511	7.28579	7.4192	7.41265	par-3 family cell polarity regulator beta [Source:HGNC Symbol;Acc:HGNC:14446]	8.19045	8.44494	8.07701	8.47922	8.59892	8.40034	par-3 family cell polarity regulator beta [Source:HGNC Symbol;Acc:HGNC:14446]
ENSG00000116120	FARSB	10.9776	10.55	10.6782	11.5325	11.5457	11.4668	phenylalanyl-tRNA synthetase subunit beta [Source:HGNC Symbol;Acc:HGNC:17800]	10.7245	10.656	10.5581	10.714	10.8698	10.6399	phenylalanyl-tRNA synthetase subunit beta [Source:HGNC Symbol;Acc:HGNC:17800]
ENSG00000116127	ALMS1	10.7521	10.8846	10.7374	10.8594	10.9342	10.831	ALMS1 centrosome and basal body associated protein [Source:HGNC Symbol;Acc:HGNC:428]	10.3958	10.9518	10.0988	11.0299	11.1119	10.7823	ALMS1 centrosome and basal body associated protein [Source:HGNC Symbol;Acc:HGNC:428]
ENSG00000116128	BCL9	9.57021	9.66314	9.60207	9.56159	9.63768	9.59904	BCL9 transcription coactivator [Source:HGNC Symbol;Acc:HGNC:1008]	9.66237	9.9725	9.3779	10.0294	9.93411	10.0277	BCL9 transcription coactivator [Source:HGNC Symbol;Acc:HGNC:1008]
ENSG00000116133	DHCR24	10.643	10.7295	10.8373	9.16983	8.62868	8.58907	24-dehydrocholesterol reductase [Source:HGNC Symbol;Acc:HGNC:2859]	12.5659	12.5989	12.4178	12.6694	12.3246	12.5112	24-dehydrocholesterol reductase [Source:HGNC Symbol;Acc:HGNC:2859]
ENSG00000116138	DNAJC16	7.58667	7.68281	7.7314	7.83634	8.19311	8.10218	DnaJ heat shock protein family (Hsp40) member C16 [Source:HGNC Symbol;Acc:HGNC:29157]	8.65179	9.08913	8.65556	8.98429	9.14665	9.00033	DnaJ heat shock protein family (Hsp40) member C16 [Source:HGNC Symbol;Acc:HGNC:29157]
ENSG00000116141	MARK1	8.63076	8.53895	8.5262	8.98418	8.99331	8.94919	microtubule affinity regulating kinase 1 [Source:HGNC Symbol;Acc:HGNC:6896]	8.73381	8.87845	8.59355	8.85192	9.20927	8.89703	microtubule affinity regulating kinase 1 [Source:HGNC Symbol;Acc:HGNC:6896]
ENSG00000116151	MORN1	2.82721	2.85944	2.92775	2.86955	2.84514	2.79755	MORN repeat containing 1 [Source:HGNC Symbol;Acc:HGNC:25852]	7.44274	7.41022	7.33437	7.40269	7.0664	7.32223	MORN repeat containing 1 [Source:HGNC Symbol;Acc:HGNC:25852]
ENSG00000116161	CACYBP	11.3577	11.1967	11.2819	11.7601	11.6645	11.7795	calcyclin binding protein [Source:HGNC Symbol;Acc:HGNC:30423]	12.2678	12.2326	12.5661	12.1285	12.5312	12.2434	calcyclin binding protein [Source:HGNC Symbol;Acc:HGNC:30423]
ENSG00000116171	SCP2	11.7055	11.4678	11.5413	11.3059	11.273	11.3069	sterol carrier protein 2 [Source:HGNC Symbol;Acc:HGNC:10606]	11.2007	11.2483	11.3063	11.1465	11.6405	11.3162	sterol carrier protein 2 [Source:HGNC Symbol;Acc:HGNC:10606]
ENSG00000116191	RALGPS2	7.78944	7.9291	7.94615	7.25149	7.5633	7.2833	Ral GEF with PH domain and SH3 binding motif 2 [Source:HGNC Symbol;Acc:HGNC:30279]	10.2888	10.7372	10.3813	10.6449	11.0775	10.6656	Ral GEF with PH domain and SH3 binding motif 2 [Source:HGNC Symbol;Acc:HGNC:30279]
ENSG00000116198	CEP104	9.79599	9.56286	9.6243	9.87459	9.89386	9.85447	centrosomal protein 104 [Source:HGNC Symbol;Acc:HGNC:24866]	9.85596	10.1108	9.8529	10.0071	10.2241	10.0685	centrosomal protein 104 [Source:HGNC Symbol;Acc:HGNC:24866]
ENSG00000116199	FAM20B	11.651	11.6039	11.5794	11.286	11.2158	11.2069	FAM20B glycosaminoglycan xylosylkinase [Source:HGNC Symbol;Acc:HGNC:23017]	11.7945	12.0054	11.6617	12.1054	12.3845	12.0612	FAM20B glycosaminoglycan xylosylkinase [Source:HGNC Symbol;Acc:HGNC:23017]
ENSG00000116205	TCEANC2	8.64413	8.62821	8.65218	8.37705	8.5198	8.66646	transcription elongation factor A N-terminal and central domain containing 2 [Source:HGNC Symbol;Acc:HGNC:26494]	9.03279	9.20382	9.13943	9.08173	9.44169	9.24753	transcription elongation factor A N-terminal and central domain containing 2 [Source:HGNC Symbol;Acc:HGNC:26494]
ENSG00000116209	TMEM59	12.5155	12.4822	12.5227	11.5347	11.4397	11.5099	transmembrane protein 59 [Source:HGNC Symbol;Acc:HGNC:1239]	11.5234	11.5096	11.8534	11.4524	11.7069	11.5427	transmembrane protein 59 [Source:HGNC Symbol;Acc:HGNC:1239]
ENSG00000116212	LRRC42	10.9	10.7355	10.7869	10.7926	10.6983	10.7555	leucine rich repeat containing 42 [Source:HGNC Symbol;Acc:HGNC:28792]	10.4284	10.323	10.6188	10.2914	10.2589	10.3772	leucine rich repeat containing 42 [Source:HGNC Symbol;Acc:HGNC:28792]
ENSG00000116213	WRAP73	8.36275	8.55529	8.53361	8.4895	8.4827	8.52556	WD repeat containing, antisense to TP73 [Source:HGNC Symbol;Acc:HGNC:12759]	9.38262	9.32275	9.54026	9.2836	8.85578	9.36621	WD repeat containing, antisense to TP73 [Source:HGNC Symbol;Acc:HGNC:12759]
ENSG00000116221	MRPL37	11.294	11.1195	11.192	11.3391	11.2096	11.2691	mitochondrial ribosomal protein L37 [Source:HGNC Symbol;Acc:HGNC:14034]	11.6505	11.4806	11.726	11.4488	11.2187	11.5339	mitochondrial ribosomal protein L37 [Source:HGNC Symbol;Acc:HGNC:14034]
ENSG00000116237	ICMT	9.77858	9.71935	9.66794	9.62073	9.52705	9.45149	isoprenylcysteine carboxyl methyltransferase [Source:HGNC Symbol;Acc:HGNC:5350]	12.1904	12.3348	12.1027	12.2658	12.2833	12.3037	isoprenylcysteine carboxyl methyltransferase [Source:HGNC Symbol;Acc:HGNC:5350]
ENSG00000116254	CHD5	7.85506	7.92135	7.97047	8.79792	8.92906	8.86811	chromodomain helicase DNA binding protein 5 [Source:HGNC Symbol;Acc:HGNC:16816]	4.31988	4.01483	4.06117	4.44981	3.91374	4.11568	chromodomain helicase DNA binding protein 5 [Source:HGNC Symbol;Acc:HGNC:16816]
ENSG00000116260	QSOX1	10.1691	10.4499	10.3624	9.38179	9.14848	9.21747	quiescin sulfhydryl oxidase 1 [Source:HGNC Symbol;Acc:HGNC:9756]	9.855	9.62281	9.83542	9.7813	9.20408	9.60106	quiescin sulfhydryl oxidase 1 [Source:HGNC Symbol;Acc:HGNC:9756]
ENSG00000116266	STXBP3	9.77201	9.81157	9.85568	9.79879	9.96284	10.0052	syntaxin binding protein 3 [Source:HGNC Symbol;Acc:HGNC:11446]	10.4949	10.5784	10.6774	10.594	11.0373	10.5541	syntaxin binding protein 3 [Source:HGNC Symbol;Acc:HGNC:11446]
ENSG00000116273	PHF13	9.51167	9.3488	9.38591	9.01206	8.97857	8.99647	PHD finger protein 13 [Source:HGNC Symbol;Acc:HGNC:22983]	10.3439	10.2812	10.2094	10.422	10.2445	10.3765	PHD finger protein 13 [Source:HGNC Symbol;Acc:HGNC:22983]
ENSG00000116285	ERRFI1	10.0553	9.81111	9.8401	11.0621	10.7977	10.7094	ERBB receptor feedback inhibitor 1 [Source:HGNC Symbol;Acc:HGNC:18185]	10.4491	10.5372	10.3666	10.5318	10.5968	10.4261	ERBB receptor feedback inhibitor 1 [Source:HGNC Symbol;Acc:HGNC:18185]
ENSG00000116288	PARK7	11.3734	11.0672	11.1669	11.0957	10.9792	11.0659	Parkinsonism associated deglycase [Source:HGNC Symbol;Acc:HGNC:16369]	12.586	12.4876	12.8491	12.4013	12.6418	12.561	Parkinsonism associated deglycase [Source:HGNC Symbol;Acc:HGNC:16369]
ENSG00000116299	ELAPOR1	4.61793	4.59688	4.50554	4.54098	4.50813	4.46642	endosome-lysosome associated apoptosis and autophagy regulator 1 [Source:HGNC Symbol;Acc:HGNC:29618]	3.59485	3.55912	3.73509	3.69516	3.47298	3.38364	endosome-lysosome associated apoptosis and autophagy regulator 1 [Source:HGNC Symbol;Acc:HGNC:29618]
ENSG00000116329	OPRD1	3.41211	3.48165	3.35159	3.51318	3.59274	3.58007	opioid receptor delta 1 [Source:HGNC Symbol;Acc:HGNC:8153]	3.09889	3.39055	3.17284	3.08776	3.32292	3.17939	opioid receptor delta 1 [Source:HGNC Symbol;Acc:HGNC:8153]
ENSG00000116337	AMPD2	9.23274	9.29215	9.17665	9.99754	9.87765	9.93197	adenosine monophosphate deaminase 2 [Source:HGNC Symbol;Acc:HGNC:469]	9.38392	9.31119	9.13661	9.39504	8.83437	9.43948	adenosine monophosphate deaminase 2 [Source:HGNC Symbol;Acc:HGNC:469]
ENSG00000116350	SRSF4	10.8716	11.023	11.0476	11.2644	11.2724	11.2266	serine and arginine rich splicing factor 4 [Source:HGNC Symbol;Acc:HGNC:10786]	11.4626	11.3143	11.3148	11.4804	11.3157	11.4037	serine and arginine rich splicing factor 4 [Source:HGNC Symbol;Acc:HGNC:10786]
ENSG00000116353	MECR	8.06764	7.80833	7.84511	7.79445	7.58781	7.70384	mitochondrial trans-2-enoyl-CoA reductase [Source:HGNC Symbol;Acc:HGNC:19691]	9.08052	8.91442	9.06995	9.00426	8.60174	9.00249	mitochondrial trans-2-enoyl-CoA reductase [Source:HGNC Symbol;Acc:HGNC:19691]
ENSG00000116396	KCNC4	4.61441	4.66105	4.57448	4.18976	4.32854	4.33933	potassium voltage-gated channel subfamily C member 4 [Source:HGNC Symbol;Acc:HGNC:6236]	8.14781	8.20216	8.07218	8.25187	7.94029	8.24623	potassium voltage-gated channel subfamily C member 4 [Source:HGNC Symbol;Acc:HGNC:6236]
ENSG00000116406	EDEM3	9.83127	9.72011	9.69349	9.45328	9.68788	9.52803	ER degradation enhancing alpha-mannosidase like protein 3 [Source:HGNC Symbol;Acc:HGNC:16787]	10.1306	10.6135	10.2451	10.5376	11.039	10.5772	ER degradation enhancing alpha-mannosidase like protein 3 [Source:HGNC Symbol;Acc:HGNC:16787]
ENSG00000116455	WDR77	9.83427	9.42557	9.57617	10.494	10.3096	10.4601	WD repeat domain 77 [Source:HGNC Symbol;Acc:HGNC:29652]	9.75245	9.74427	9.99823	9.67754	9.54026	9.73289	WD repeat domain 77 [Source:HGNC Symbol;Acc:HGNC:29652]
ENSG00000116459	ATP5PB	11.4542	11.1465	11.2819	11.6664	11.5837	11.6917	ATP synthase peripheral stalk-membrane subunit b [Source:HGNC Symbol;Acc:HGNC:840]	12.1422	12.0549	12.3609	12.0131	12.2367	12.0982	ATP synthase peripheral stalk-membrane subunit b [Source:HGNC Symbol;Acc:HGNC:840]
ENSG00000116473	RAP1A	10.5702	10.4608	10.5526	10.3758	10.3654	10.4388	RAP1A, member of RAS oncogene family [Source:HGNC Symbol;Acc:HGNC:9855]	10.9162	10.986	11.1095	10.9085	11.3535	11.0015	RAP1A, member of RAS oncogene family [Source:HGNC Symbol;Acc:HGNC:9855]
ENSG00000116478	HDAC1	2.09152	2.10169	2.06737	2.12728	2.12773	2.09255	histone deacetylase 1 [Source:HGNC Symbol;Acc:HGNC:4852]	12.474	12.4545	12.4379	12.4686	12.4926	12.488	histone deacetylase 1 [Source:HGNC Symbol;Acc:HGNC:4852]
ENSG00000116489	CAPZA1	11.575	11.5417	11.5654	11.521	11.4882	11.4304	capping actin protein of muscle Z-line subunit alpha 1 [Source:HGNC Symbol;Acc:HGNC:1488]	12.5636	12.7285	12.6308	12.637	12.9582	12.6689	capping actin protein of muscle Z-line subunit alpha 1 [Source:HGNC Symbol;Acc:HGNC:1488]
ENSG00000116497	S100PBP	8.44271	8.75195	8.72721	8.3828	8.66805	8.66571	S100P binding protein [Source:HGNC Symbol;Acc:HGNC:25768]	9.64634	9.85451	9.67875	9.82764	10.1261	9.908	S100P binding protein [Source:HGNC Symbol;Acc:HGNC:25768]
ENSG00000116514	RNF19B	8.95248	8.74896	8.89332	9.41677	9.36781	9.43834	ring finger protein 19B [Source:HGNC Symbol;Acc:HGNC:26886]	9.19357	9.23384	9.18689	9.23407	9.22461	9.33083	ring finger protein 19B [Source:HGNC Symbol;Acc:HGNC:26886]
ENSG00000116521	SCAMP3	9.80067	9.77578	9.80182	10.1732	10.0567	10.1659	secretory carrier membrane protein 3 [Source:HGNC Symbol;Acc:HGNC:10565]	10.1066	9.94789	10.059	10.001	9.48602	10.1071	secretory carrier membrane protein 3 [Source:HGNC Symbol;Acc:HGNC:10565]
ENSG00000116525	TRIM62	4.80313	4.85229	4.8675	4.81576	4.79906	4.76589	tripartite motif containing 62 [Source:HGNC Symbol;Acc:HGNC:25574]	6.77589	6.80272	6.67509	6.80872	6.31086	6.89537	tripartite motif containing 62 [Source:HGNC Symbol;Acc:HGNC:25574]
ENSG00000116539	ASH1L	11.584	11.7058	11.6221	11.9104	12.0419	11.9134	ASH1 like histone lysine methyltransferase [Source:HGNC Symbol;Acc:HGNC:19088]	10.5793	11.0133	10.3809	11.1302	11.2433	10.8877	ASH1 like histone lysine methyltransferase [Source:HGNC Symbol;Acc:HGNC:19088]
ENSG00000116544	DLGAP3	7.61566	7.68402	7.73374	7.11194	7.16608	7.2278	DLG associated protein 3 [Source:HGNC Symbol;Acc:HGNC:30368]	3.10804	3.08251	2.95106	2.98233	2.93348	3.01368	DLG associated protein 3 [Source:HGNC Symbol;Acc:HGNC:30368]
ENSG00000116560	SFPQ	13.3898	12.7509	12.9748	13.4752	13.351	13.364	splicing factor proline and glutamine rich [Source:HGNC Symbol;Acc:HGNC:10774]	14.0066	13.8701	13.9388	14.0186	14.1538	13.9409	splicing factor proline and glutamine rich [Source:HGNC Symbol;Acc:HGNC:10774]
ENSG00000116574	RHOU	8.09805	8.17066	8.26654	8.01988	8.23358	8.10483	ras homolog family member U [Source:HGNC Symbol;Acc:HGNC:17794]	11.0943	11.4052	11.2392	11.3075	11.6235	11.3656	ras homolog family member U [Source:HGNC Symbol;Acc:HGNC:17794]
ENSG00000116580	GON4L	10.6978	10.5415	10.5788	10.7956	10.8794	10.8451	gon-4 like [Source:HGNC Symbol;Acc:HGNC:25973]	9.43184	9.72939	9.19698	9.76313	9.73457	9.67893	gon-4 like [Source:HGNC Symbol;Acc:HGNC:25973]
ENSG00000116584	ARHGEF2	11.3434	11.3899	11.3837	12.2475	12.3677	12.3606	Rho/Rac guanine nucleotide exchange factor 2 [Source:HGNC Symbol;Acc:HGNC:682]	9.60287	9.92139	9.71076	9.60655	9.51152	9.79297	Rho/Rac guanine nucleotide exchange factor 2 [Source:HGNC Symbol;Acc:HGNC:682]
ENSG00000116586	LAMTOR2	10.0683	10.2219	10.2218	9.67041	9.5166	9.72107	late endosomal/lysosomal adaptor, MAPK and MTOR activator 2 [Source:HGNC Symbol;Acc:HGNC:29796]	9.63552	9.33077	9.84733	9.31312	9.02145	9.46312	late endosomal/lysosomal adaptor, MAPK and MTOR activator 2 [Source:HGNC Symbol;Acc:HGNC:29796]
ENSG00000116604	MEF2D	10.0889	10.0882	10.0433	10.5697	10.562	10.526	myocyte enhancer factor 2D [Source:HGNC Symbol;Acc:HGNC:6997]	8.68625	8.59978	8.2877	8.86518	8.30364	8.68908	myocyte enhancer factor 2D [Source:HGNC Symbol;Acc:HGNC:6997]
ENSG00000116641	DOCK7	10.9931	10.8754	10.8388	11.1666	11.2369	11.1243	dedicator of cytokinesis 7 [Source:HGNC Symbol;Acc:HGNC:19190]	10.5115	10.8134	10.2977	10.9178	10.988	10.7116	dedicator of cytokinesis 7 [Source:HGNC Symbol;Acc:HGNC:19190]
ENSG00000116649	SRM	9.91519	9.57288	9.69017	11.3395	11.2356	11.4078	spermidine synthase [Source:HGNC Symbol;Acc:HGNC:11296]	10.8328	10.6269	10.7512	10.5067	10.1296	10.676	spermidine synthase [Source:HGNC Symbol;Acc:HGNC:11296]
ENSG00000116661	FBXO2	7.61111	7.73542	7.72868	6.07084	5.82584	6.05106	F-box protein 2 [Source:HGNC Symbol;Acc:HGNC:13581]	6.70531	6.29226	6.69584	6.39217	5.94976	6.37686	F-box protein 2 [Source:HGNC Symbol;Acc:HGNC:13581]
ENSG00000116663	FBXO6	7.60937	7.55147	7.60524	7.74381	7.45943	7.63495	F-box protein 6 [Source:HGNC Symbol;Acc:HGNC:13585]	7.67164	7.5887	7.75282	7.44598	7.23183	7.69572	F-box protein 6 [Source:HGNC Symbol;Acc:HGNC:13585]
ENSG00000116667	C1orf21	7.07802	7.18437	7.1289	6.71	6.81634	6.77508	chromosome 1 open reading frame 21 [Source:HGNC Symbol;Acc:HGNC:15494]	10.3364	10.4816	10.3653	10.4346	10.7235	10.4802	chromosome 1 open reading frame 21 [Source:HGNC Symbol;Acc:HGNC:15494]
ENSG00000116668	SWT1	7.27336	7.54722	7.53277	7.42022	7.60046	7.50924	SWT1 RNA endoribonuclease homolog [Source:HGNC Symbol;Acc:HGNC:16785]	7.45457	7.87006	7.57212	7.64834	8.31525	7.90891	SWT1 RNA endoribonuclease homolog [Source:HGNC Symbol;Acc:HGNC:16785]
ENSG00000116670	MAD2L2	9.61684	9.58758	9.57547	9.21295	8.9687	9.16004	mitotic arrest deficient 2 like 2 [Source:HGNC Symbol;Acc:HGNC:6764]	10.8101	10.6134	10.951	10.507	10.2574	10.6318	mitotic arrest deficient 2 like 2 [Source:HGNC Symbol;Acc:HGNC:6764]
ENSG00000116675	DNAJC6	11.5054	11.3153	11.3242	10.7275	10.6705	10.5932	DnaJ heat shock protein family (Hsp40) member C6 [Source:HGNC Symbol;Acc:HGNC:15469]	8.99508	9.48648	9.13744	9.33514	9.71648	9.51313	DnaJ heat shock protein family (Hsp40) member C6 [Source:HGNC Symbol;Acc:HGNC:15469]
ENSG00000116678	LEPR	6.4547	6.34865	6.29339	5.96597	5.9872	5.84192	leptin receptor [Source:HGNC Symbol;Acc:HGNC:6554]	10.4272	10.8075	10.5648	10.7564	11.2554	10.8319	leptin receptor [Source:HGNC Symbol;Acc:HGNC:6554]
ENSG00000116679	IVNS1ABP	11.8672	11.5648	11.7397	11.5147	11.6353	11.675	influenza virus NS1A binding protein [Source:HGNC Symbol;Acc:HGNC:16951]	10.9673	11.1509	11.1455	11.0992	11.3141	11.1749	influenza virus NS1A binding protein [Source:HGNC Symbol;Acc:HGNC:16951]
ENSG00000116685	KIAA2013	10.3687	10.5859	10.4647	10.436	10.2526	10.3552	KIAA2013 [Source:HGNC Symbol;Acc:HGNC:28513]	10.0686	9.83205	10.1408	9.84796	9.58224	9.90065	KIAA2013 [Source:HGNC Symbol;Acc:HGNC:28513]
ENSG00000116688	MFN2	11.8501	11.6314	11.6429	12.0592	11.971	11.9188	mitofusin 2 [Source:HGNC Symbol;Acc:HGNC:16877]	11.2796	11.3672	11.1432	11.2292	10.8761	11.0184	mitofusin 2 [Source:HGNC Symbol;Acc:HGNC:16877]
ENSG00000116691	MIIP	5.81811	5.89297	5.75238	6.2294	6.242	6.43255	migration and invasion inhibitory protein [Source:HGNC Symbol;Acc:HGNC:25715]	7.99069	7.54018	8.06755	7.56073	7.08297	7.66387	migration and invasion inhibitory protein [Source:HGNC Symbol;Acc:HGNC:25715]
ENSG00000116698	SMG7	11.4853	11.3715	11.4056	11.5903	11.5565	11.4717	SMG7 nonsense mediated mRNA decay factor [Source:HGNC Symbol;Acc:HGNC:16792]	10.9007	11.1713	10.6166	11.1454	11.0824	11.0436	SMG7 nonsense mediated mRNA decay factor [Source:HGNC Symbol;Acc:HGNC:16792]
ENSG00000116704	SLC35D1	6.1592	6.2454	6.22239	6.11969	6.38644	6.14677	solute carrier family 35 member D1 [Source:HGNC Symbol;Acc:HGNC:20800]	8.94648	9.29665	8.86734	9.17136	9.23204	8.97633	solute carrier family 35 member D1 [Source:HGNC Symbol;Acc:HGNC:20800]
ENSG00000116711	PLA2G4A	6.73432	6.33453	6.25685	6.07708	5.95235	5.91759	phospholipase A2 group IVA [Source:HGNC Symbol;Acc:HGNC:9035]	6.85842	6.96766	6.85322	7.13781	7.47664	7.13174	phospholipase A2 group IVA [Source:HGNC Symbol;Acc:HGNC:9035]
ENSG00000116717	GADD45A	11.318	10.6338	10.7601	12.0608	11.9121	12.0999	growth arrest and DNA damage inducible alpha [Source:HGNC Symbol;Acc:HGNC:4095]	10.0491	10.0027	10.4873	9.93816	10.2594	10.1993	growth arrest and DNA damage inducible alpha [Source:HGNC Symbol;Acc:HGNC:4095]
ENSG00000116726	PRAMEF12	4.33544	4.28253	4.33492	3.94757	3.91147	3.97788	PRAME family member 12 [Source:HGNC Symbol;Acc:HGNC:22125]	2.96227	2.97046	3.02527	2.86142	2.7837	2.82322	PRAME family member 12 [Source:HGNC Symbol;Acc:HGNC:22125]
ENSG00000116729	WLS	11.5397	11.6032	11.5671	11.3605	11.2032	11.189	Wnt ligand secretion mediator [Source:HGNC Symbol;Acc:HGNC:30238]	11.3663	11.4453	11.3998	11.4659	11.3835	11.4545	Wnt ligand secretion mediator [Source:HGNC Symbol;Acc:HGNC:30238]
ENSG00000116731	PRDM2	10.2203	10.2725	10.3127	10.3391	10.5204	10.3444	PR/SET domain 2 [Source:HGNC Symbol;Acc:HGNC:9347]	9.91737	10.099	9.80266	10.1998	10.3063	10.1456	PR/SET domain 2 [Source:HGNC Symbol;Acc:HGNC:9347]
ENSG00000116741	RGS2	7.23604	7.42348	7.38095	6.85568	6.80543	6.92085	regulator of G protein signaling 2 [Source:HGNC Symbol;Acc:HGNC:9998]	7.94069	7.77428	8.03997	7.72962	7.93538	7.64064	regulator of G protein signaling 2 [Source:HGNC Symbol;Acc:HGNC:9998]
ENSG00000116747	RO60	9.78285	9.68864	9.7506	10.176	10.1961	10.369	Ro60, Y RNA binding protein [Source:HGNC Symbol;Acc:HGNC:11313]	11.4026	11.6145	11.4672	11.6647	12.0437	11.5589	Ro60, Y RNA binding protein [Source:HGNC Symbol;Acc:HGNC:11313]
ENSG00000116750	UCHL5	10.4095	10.2489	10.3168	10.9281	10.9501	10.8969	ubiquitin C-terminal hydrolase L5 [Source:HGNC Symbol;Acc:HGNC:19678]	11.2798	11.3625	11.3831	11.3247	11.7339	11.3943	ubiquitin C-terminal hydrolase L5 [Source:HGNC Symbol;Acc:HGNC:19678]
ENSG00000116752	BCAS2	11.0351	10.6969	10.8317	11.2775	11.2307	11.3003	BCAS2 pre-mRNA processing factor [Source:HGNC Symbol;Acc:HGNC:975]	10.8865	10.8248	10.9569	10.7503	11.0911	10.7795	BCAS2 pre-mRNA processing factor [Source:HGNC Symbol;Acc:HGNC:975]
ENSG00000116754	SRSF11	12.2825	12.1911	12.2955	12.6715	12.766	12.9198	serine and arginine rich splicing factor 11 [Source:HGNC Symbol;Acc:HGNC:10782]	12.774	12.5634	12.9472	12.68	12.8863	12.6254	serine and arginine rich splicing factor 11 [Source:HGNC Symbol;Acc:HGNC:10782]
ENSG00000116761	CTH	7.98217	7.4613	7.60603	8.6028	8.48646	8.54447	cystathionine gamma-lyase [Source:HGNC Symbol;Acc:HGNC:2501]	7.4088	7.34652	7.26217	7.31159	7.33978	7.21555	cystathionine gamma-lyase [Source:HGNC Symbol;Acc:HGNC:2501]
ENSG00000116774	OLFML3	8.77608	8.97426	8.90298	7.51856	7.46701	7.37493	olfactomedin like 3 [Source:HGNC Symbol;Acc:HGNC:24956]	7.52532	7.04462	7.03804	7.57645	6.77041	6.9349	olfactomedin like 3 [Source:HGNC Symbol;Acc:HGNC:24956]
ENSG00000116786	PLEKHM2	9.78347	9.86087	9.79718	10.2465	10.1194	10.1486	pleckstrin homology and RUN domain containing M2 [Source:HGNC Symbol;Acc:HGNC:29131]	10.3321	10.2617	10.1164	10.2708	9.81361	10.2614	pleckstrin homology and RUN domain containing M2 [Source:HGNC Symbol;Acc:HGNC:29131]
ENSG00000116791	CRYZ	10.8105	10.7576	10.7093	10.5592	10.504	10.466	crystallin zeta [Source:HGNC Symbol;Acc:HGNC:2419]	9.7553	9.87565	10.0176	9.84627	10.1471	9.82597	crystallin zeta [Source:HGNC Symbol;Acc:HGNC:2419]
ENSG00000116809	ZBTB17	6.05481	6.18371	6.11009	6.43151	6.39234	6.27497	zinc finger and BTB domain containing 17 [Source:HGNC Symbol;Acc:HGNC:12936]	7.92067	7.88219	7.79203	7.90008	7.44281	7.98831	zinc finger and BTB domain containing 17 [Source:HGNC Symbol;Acc:HGNC:12936]
ENSG00000116815	CD58	9.9515	9.83128	9.98532	9.70127	9.60345	9.66088	CD58 molecule [Source:HGNC Symbol;Acc:HGNC:1688]	8.00286	7.95064	8.17867	8.04364	8.19435	7.99722	CD58 molecule [Source:HGNC Symbol;Acc:HGNC:1688]
ENSG00000116819	TFAP2E	3.17853	3.13298	3.1024	3.31593	3.37451	3.48417	transcription factor AP-2 epsilon [Source:HGNC Symbol;Acc:HGNC:30774]	2.09681	1.90513	1.95701	2.02391	1.9469	2.01107	transcription factor AP-2 epsilon [Source:HGNC Symbol;Acc:HGNC:30774]
ENSG00000116833	NR5A2	2.57466	2.52588	2.52863	2.51408	2.57423	2.47736	nuclear receptor subfamily 5 group A member 2 [Source:HGNC Symbol;Acc:HGNC:7984]	5.12122	5.40684	5.13784	5.32971	5.54089	5.32307	nuclear receptor subfamily 5 group A member 2 [Source:HGNC Symbol;Acc:HGNC:7984]
ENSG00000116852	KIF21B	7.04599	7.52022	7.4153	5.84731	5.72736	5.78135	kinesin family member 21B [Source:HGNC Symbol;Acc:HGNC:29442]	6.03966	6.44682	5.94509	6.51465	6.01657	6.33796	kinesin family member 21B [Source:HGNC Symbol;Acc:HGNC:29442]
ENSG00000116857	TMEM9	10.0679	10.3389	10.2613	9.89097	9.78679	9.88692	transmembrane protein 9 [Source:HGNC Symbol;Acc:HGNC:18823]	10.487	10.3067	10.6233	10.2114	10.0414	10.4168	transmembrane protein 9 [Source:HGNC Symbol;Acc:HGNC:18823]
ENSG00000116863	ADPRS	8.87467	8.92101	8.91078	9.07029	8.87635	9.01645	ADP-ribosylserine hydrolase [Source:HGNC Symbol;Acc:HGNC:21304]	9.07552	8.75654	9.11988	8.86596	8.42972	9.01136	ADP-ribosylserine hydrolase [Source:HGNC Symbol;Acc:HGNC:21304]
ENSG00000116871	MAP7D1	11.1919	11.1037	11.1951	11.7344	11.6073	11.6126	MAP7 domain containing 1 [Source:HGNC Symbol;Acc:HGNC:25514]	11.0636	10.8348	10.8145	10.8929	10.3769	10.8684	MAP7 domain containing 1 [Source:HGNC Symbol;Acc:HGNC:25514]
ENSG00000116874	WARS2	8.94911	8.87599	8.91326	9.03445	9.08075	9.09036	tryptophanyl tRNA synthetase 2, mitochondrial [Source:HGNC Symbol;Acc:HGNC:12730]	9.74379	9.78493	9.66911	9.80605	9.89534	9.80293	tryptophanyl tRNA synthetase 2, mitochondrial [Source:HGNC Symbol;Acc:HGNC:12730]
ENSG00000116885	OSCP1	6.62722	6.46059	6.39806	6.4644	6.41418	6.30949	organic solute carrier partner 1 [Source:HGNC Symbol;Acc:HGNC:29971]	7.78057	7.79508	7.92796	7.66653	7.7221	7.76575	organic solute carrier partner 1 [Source:HGNC Symbol;Acc:HGNC:29971]
ENSG00000116898	MRPS15	10.9138	10.5991	10.6532	11.3059	11.0907	11.2503	mitochondrial ribosomal protein S15 [Source:HGNC Symbol;Acc:HGNC:14504]	11.2076	11.0379	11.2186	11.0023	11.1366	11.0365	mitochondrial ribosomal protein S15 [Source:HGNC Symbol;Acc:HGNC:14504]
ENSG00000116903	EXOC8	7.27593	7.26667	7.33676	7.45451	7.51208	7.35455	exocyst complex component 8 [Source:HGNC Symbol;Acc:HGNC:24659]	9.83257	9.81819	9.75319	10.0796	10.0636	9.86501	exocyst complex component 8 [Source:HGNC Symbol;Acc:HGNC:24659]
ENSG00000116906	GNPAT	11.2923	11.07	11.1432	10.9645	10.9703	11.0396	glyceronephosphate O-acyltransferase [Source:HGNC Symbol;Acc:HGNC:4416]	10.9538	10.9613	11.1051	10.9513	11.2283	11.0131	glyceronephosphate O-acyltransferase [Source:HGNC Symbol;Acc:HGNC:4416]
ENSG00000116918	TSNAX	11.1558	10.8106	10.948	11.4426	11.3653	11.3929	translin associated factor X [Source:HGNC Symbol;Acc:HGNC:12380]	11.394	11.2379	11.5912	11.3491	11.7306	11.3247	translin associated factor X [Source:HGNC Symbol;Acc:HGNC:12380]
ENSG00000116922	C1orf109	8.18255	8.0649	8.17364	8.56641	8.8384	8.87159	chromosome 1 open reading frame 109 [Source:HGNC Symbol;Acc:HGNC:26039]	9.79273	9.83598	9.79007	9.87203	10.0198	9.8825	chromosome 1 open reading frame 109 [Source:HGNC Symbol;Acc:HGNC:26039]
ENSG00000116954	RRAGC	10.7273	10.6345	10.6932	10.9117	10.7909	10.9245	Ras related GTP binding C [Source:HGNC Symbol;Acc:HGNC:19902]	9.55744	9.24034	9.71616	9.36224	9.49558	9.3475	Ras related GTP binding C [Source:HGNC Symbol;Acc:HGNC:19902]
ENSG00000116962	NID1	11.5735	11.6487	11.6196	11.2701	11.3886	11.3075	nidogen 1 [Source:HGNC Symbol;Acc:HGNC:7821]	12.0037	12.268	11.8308	12.2226	12.0757	12.0746	nidogen 1 [Source:HGNC Symbol;Acc:HGNC:7821]
ENSG00000116977	LGALS8	10.1065	10.0244	10.04	9.97831	10.2427	10.1209	galectin 8 [Source:HGNC Symbol;Acc:HGNC:6569]	6.16798	5.95783	5.65633	5.95703	5.5198	5.36482	galectin 8 [Source:HGNC Symbol;Acc:HGNC:6569]
ENSG00000116981	NT5C1A	2.52606	2.66111	2.61227	2.38999	2.38679	2.39079	5'-nucleotidase, cytosolic IA [Source:HGNC Symbol;Acc:HGNC:17819]	4.16361	4.50212	4.11682	4.20928	4.26886	4.24159	5'-nucleotidase, cytosolic IA [Source:HGNC Symbol;Acc:HGNC:17819]
ENSG00000116983	HPCAL4	7.9644	7.85225	7.98649	6.20677	5.94208	5.97608	hippocalcin like 4 [Source:HGNC Symbol;Acc:HGNC:18212]	6.69955	6.77249	6.71426	6.76011	6.83398	6.77966	hippocalcin like 4 [Source:HGNC Symbol;Acc:HGNC:18212]
ENSG00000116984	MTR	9.81157	9.69504	9.65883	9.9115	10.1536	9.93389	5-methyltetrahydrofolate-homocysteine methyltransferase [Source:HGNC Symbol;Acc:HGNC:7468]	11.4209	11.764	11.3113	11.8129	12.0068	11.7348	5-methyltetrahydrofolate-homocysteine methyltransferase [Source:HGNC Symbol;Acc:HGNC:7468]
ENSG00000116985	BMP8B	7.61428	7.66773	7.65436	6.01598	5.96859	5.85775	bone morphogenetic protein 8b [Source:HGNC Symbol;Acc:HGNC:1075]	8.95713	9.17229	8.94491	8.99474	9.24378	9.14906	bone morphogenetic protein 8b [Source:HGNC Symbol;Acc:HGNC:1075]
ENSG00000116990	MYCL	7.64216	7.85888	7.7337	7.24904	7.30177	7.37728	MYCL proto-oncogene, bHLH transcription factor [Source:HGNC Symbol;Acc:HGNC:7555]	7.12492	7.23509	7.28819	7.03405	6.83764	7.04103	MYCL proto-oncogene, bHLH transcription factor [Source:HGNC Symbol;Acc:HGNC:7555]
ENSG00000116991	SIPA1L2	8.49668	8.40013	8.46019	8.21955	8.30963	8.17613	signal induced proliferation associated 1 like 2 [Source:HGNC Symbol;Acc:HGNC:23800]	9.76259	10.1099	9.67304	9.96214	9.97191	9.90963	signal induced proliferation associated 1 like 2 [Source:HGNC Symbol;Acc:HGNC:23800]
ENSG00000117000	RLF	10.9283	11.146	11.0331	10.8486	10.8965	10.7792	RLF zinc finger [Source:HGNC Symbol;Acc:HGNC:10025]	10.3137	10.7664	10.286	10.7716	11.0279	10.694	RLF zinc finger [Source:HGNC Symbol;Acc:HGNC:10025]
ENSG00000117010	ZNF684	6.52716	6.72528	6.69733	6.35106	6.48579	6.37913	zinc finger protein 684 [Source:HGNC Symbol;Acc:HGNC:28418]	7.88868	7.97027	7.94547	7.96257	8.20076	7.98105	zinc finger protein 684 [Source:HGNC Symbol;Acc:HGNC:28418]
ENSG00000117013	KCNQ4	1.88412	1.892	1.91861	1.93601	1.89362	1.87968	potassium voltage-gated channel subfamily Q member 4 [Source:HGNC Symbol;Acc:HGNC:6298]	5.96829	6.06398	5.67305	5.93087	5.51014	6.00345	potassium voltage-gated channel subfamily Q member 4 [Source:HGNC Symbol;Acc:HGNC:6298]
ENSG00000117016	RIMS3	6.21128	6.48672	6.27511	5.35851	5.30588	5.28177	regulating synaptic membrane exocytosis 3 [Source:HGNC Symbol;Acc:HGNC:21292]	8.43258	8.65068	8.30509	8.66062	8.45572	8.68797	regulating synaptic membrane exocytosis 3 [Source:HGNC Symbol;Acc:HGNC:21292]
ENSG00000117020	AKT3	9.04558	9.06038	8.98777	8.91561	9.22078	9.07372	AKT serine/threonine kinase 3 [Source:HGNC Symbol;Acc:HGNC:393]	11.3399	11.7432	11.2708	11.7537	12.1102	11.7851	AKT serine/threonine kinase 3 [Source:HGNC Symbol;Acc:HGNC:393]
ENSG00000117036	ETV3	11.4595	11.127	11.1342	11.3828	11.1523	11.1096	ETS variant transcription factor 3 [Source:HGNC Symbol;Acc:HGNC:3492]	9.70171	9.84034	9.58308	10.0139	9.97005	9.88334	ETS variant transcription factor 3 [Source:HGNC Symbol;Acc:HGNC:3492]
ENSG00000117054	ACADM	11.2642	10.8731	10.9536	11.4056	11.3758	11.339	acyl-CoA dehydrogenase medium chain [Source:HGNC Symbol;Acc:HGNC:89]	10.4197	10.5991	10.6311	10.5397	11.0029	10.6265	acyl-CoA dehydrogenase medium chain [Source:HGNC Symbol;Acc:HGNC:89]
ENSG00000117114	ADGRL2	11.7728	11.7034	11.668	11.2607	11.3565	11.1685	adhesion G protein-coupled receptor L2 [Source:HGNC Symbol;Acc:HGNC:18582]	11.5508	11.9032	11.358	11.9268	12.0808	11.8157	adhesion G protein-coupled receptor L2 [Source:HGNC Symbol;Acc:HGNC:18582]
ENSG00000117115	PADI2	9.15351	9.29634	9.19111	6.67359	6.4189	6.39073	peptidyl arginine deiminase 2 [Source:HGNC Symbol;Acc:HGNC:18341]	6.08028	6.11827	6.1342	5.96518	5.87459	5.95486	peptidyl arginine deiminase 2 [Source:HGNC Symbol;Acc:HGNC:18341]
ENSG00000117118	SDHB	11.1105	10.8918	10.9673	11.0905	10.9367	11.0956	succinate dehydrogenase complex iron sulfur subunit B [Source:HGNC Symbol;Acc:HGNC:10681]	11.181	10.9507	11.3452	10.95	10.9265	11.0278	succinate dehydrogenase complex iron sulfur subunit B [Source:HGNC Symbol;Acc:HGNC:10681]
ENSG00000117122	MFAP2	8.35772	8.97272	8.89351	7.31152	7.27582	7.3166	microfibril associated protein 2 [Source:HGNC Symbol;Acc:HGNC:7033]	9.72547	9.48301	9.59956	9.43334	8.9562	9.55432	microfibril associated protein 2 [Source:HGNC Symbol;Acc:HGNC:7033]
ENSG00000117133	RPF1	8.01363	7.84176	7.94648	8.36694	8.27067	8.32704	ribosome production factor 1 homolog [Source:HGNC Symbol;Acc:HGNC:30350]	11.0792	10.8967	11.2295	10.9127	11.1754	10.9921	ribosome production factor 1 homolog [Source:HGNC Symbol;Acc:HGNC:30350]
ENSG00000117139	KDM5B	9.95114	10.2919	10.1628	9.59915	9.71383	9.62823	lysine demethylase 5B [Source:HGNC Symbol;Acc:HGNC:18039]	10.3644	10.6656	10.2954	10.6749	10.7847	10.6059	lysine demethylase 5B [Source:HGNC Symbol;Acc:HGNC:18039]
ENSG00000117143	UAP1	12.4899	12.165	12.2093	13.6545	13.3206	13.3373	UDP-N-acetylglucosamine pyrophosphorylase 1 [Source:HGNC Symbol;Acc:HGNC:12457]	10.8347	10.9167	10.9695	10.9015	11.0319	10.9045	UDP-N-acetylglucosamine pyrophosphorylase 1 [Source:HGNC Symbol;Acc:HGNC:12457]
ENSG00000117152	RGS4	3.78458	3.66598	3.66261	3.49258	3.63373	3.73186	regulator of G protein signaling 4 [Source:HGNC Symbol;Acc:HGNC:10000]	5.09168	5.02314	4.87794	5.13366	5.0523	5.08834	regulator of G protein signaling 4 [Source:HGNC Symbol;Acc:HGNC:10000]
ENSG00000117153	KLHL12	9.1747	9.19299	9.20394	8.60348	8.76271	8.67379	kelch like family member 12 [Source:HGNC Symbol;Acc:HGNC:19360]	9.73045	9.90511	9.70759	9.81329	9.97689	9.84692	kelch like family member 12 [Source:HGNC Symbol;Acc:HGNC:19360]
ENSG00000117154	IGSF21	1.49483	1.52256	1.55244	1.42874	1.44296	1.4291	immunoglobin superfamily member 21 [Source:HGNC Symbol;Acc:HGNC:28246]	3.701	3.54862	3.70157	3.68162	3.52958	3.70422	immunoglobin superfamily member 21 [Source:HGNC Symbol;Acc:HGNC:28246]
ENSG00000117155	SSX2IP	9.89144	9.70587	9.83002	9.51347	9.79677	9.70163	SSX family member 2 interacting protein [Source:HGNC Symbol;Acc:HGNC:16509]	11.211	11.4792	11.2868	11.4907	11.8735	11.4116	SSX family member 2 interacting protein [Source:HGNC Symbol;Acc:HGNC:16509]
ENSG00000117174	ZNHIT6	10.0275	9.76346	9.83177	10.712	10.5696	10.6922	zinc finger HIT-type containing 6 [Source:HGNC Symbol;Acc:HGNC:26089]	10.5622	10.6458	10.5885	10.6836	10.9257	10.6466	zinc finger HIT-type containing 6 [Source:HGNC Symbol;Acc:HGNC:26089]
ENSG00000117222	RBBP5	10.1994	10.1175	10.1297	10.4167	10.4247	10.398	RB binding protein 5, histone lysine methyltransferase complex subunit [Source:HGNC Symbol;Acc:HGNC:9888]	9.7174	10.0615	9.69573	10.0238	10.1769	9.99933	RB binding protein 5, histone lysine methyltransferase complex subunit [Source:HGNC Symbol;Acc:HGNC:9888]
ENSG00000117226	GBP3	1.70176	1.7807	1.76277	1.65202	1.71127	1.65243	guanylate binding protein 3 [Source:HGNC Symbol;Acc:HGNC:4184]	4.45795	4.46907	4.46821	4.49143	4.3744	4.59375	guanylate binding protein 3 [Source:HGNC Symbol;Acc:HGNC:4184]
ENSG00000117228	GBP1	2.9022	2.9171	2.91479	2.96297	2.98656	2.93457	guanylate binding protein 1 [Source:HGNC Symbol;Acc:HGNC:4182]	3.69991	3.8342	3.99049	3.63028	3.70276	3.77907	guanylate binding protein 1 [Source:HGNC Symbol;Acc:HGNC:4182]
ENSG00000117245	KIF17	4.85063	4.66694	4.81632	4.88558	4.84242	4.87188	kinesin family member 17 [Source:HGNC Symbol;Acc:HGNC:19167]	5.86656	5.91491	5.70041	5.96176	5.68482	6.04603	kinesin family member 17 [Source:HGNC Symbol;Acc:HGNC:19167]
ENSG00000117262	GPR89A	8.81903	8.72127	8.83283	9.12815	9.04021	8.94136	G protein-coupled receptor 89A [Source:HGNC Symbol;Acc:HGNC:31984]	6.9008	6.6853	6.93558	6.72771	6.79335	6.81268	G protein-coupled receptor 89A [Source:HGNC Symbol;Acc:HGNC:31984]
ENSG00000117266	CDK18	8.53811	8.66482	8.57235	7.88489	7.90646	7.96497	cyclin dependent kinase 18 [Source:HGNC Symbol;Acc:HGNC:8751]	7.53163	7.32516	7.25693	7.43465	6.82102	7.34119	cyclin dependent kinase 18 [Source:HGNC Symbol;Acc:HGNC:8751]
ENSG00000117280	RAB29	8.53924	8.47092	8.53854	8.46863	8.36985	8.32167	RAB29, member RAS oncogene family [Source:HGNC Symbol;Acc:HGNC:9789]	9.1567	9.2019	9.51361	9.08994	9.31593	9.20734	RAB29, member RAS oncogene family [Source:HGNC Symbol;Acc:HGNC:9789]
ENSG00000117298	ECE1	12.6406	12.7318	12.7201	12.2086	12.073	12.0963	endothelin converting enzyme 1 [Source:HGNC Symbol;Acc:HGNC:3146]	10.8023	10.8249	10.5557	10.8342	10.5344	10.7907	endothelin converting enzyme 1 [Source:HGNC Symbol;Acc:HGNC:3146]
ENSG00000117305	HMGCL	9.47363	9.34008	9.35265	8.61057	8.62297	8.67236	3-hydroxy-3-methylglutaryl-CoA lyase [Source:HGNC Symbol;Acc:HGNC:5005]	8.66101	8.55695	8.94744	8.52078	8.42009	8.56815	3-hydroxy-3-methylglutaryl-CoA lyase [Source:HGNC Symbol;Acc:HGNC:5005]
ENSG00000117308	GALE	10.3333	10.2388	10.276	10.3584	10.2277	10.3965	UDP-galactose-4-epimerase [Source:HGNC Symbol;Acc:HGNC:4116]	9.2973	9.15476	9.36584	9.03759	8.704	9.13639	UDP-galactose-4-epimerase [Source:HGNC Symbol;Acc:HGNC:4116]
ENSG00000117318	ID3	9.76426	10.0607	10.1024	10.9385	11.0069	11.183	inhibitor of DNA binding 3, HLH protein [Source:HGNC Symbol;Acc:HGNC:5362]	10.0097	9.81928	10.2188	9.95817	9.77781	10.2396	inhibitor of DNA binding 3, HLH protein [Source:HGNC Symbol;Acc:HGNC:5362]
ENSG00000117335	CD46	10.106	10.1351	10.1336	9.90137	9.80158	9.69206	CD46 molecule [Source:HGNC Symbol;Acc:HGNC:6953]	11.1752	11.4533	11.313	11.4233	11.8014	11.4727	CD46 molecule [Source:HGNC Symbol;Acc:HGNC:6953]
ENSG00000117362	APH1A	11.8145	11.6653	11.66	11.9372	11.7071	11.8605	aph-1 homolog A, gamma-secretase subunit [Source:HGNC Symbol;Acc:HGNC:29509]	11.4999	11.4185	11.6079	11.4143	11.2142	11.4834	aph-1 homolog A, gamma-secretase subunit [Source:HGNC Symbol;Acc:HGNC:29509]
ENSG00000117385	P3H1	9.8661	9.98831	10.0583	10.1474	10.256	10.2187	prolyl 3-hydroxylase 1 [Source:HGNC Symbol;Acc:HGNC:19316]	9.6288	9.48049	9.50213	9.61087	9.32673	9.58205	prolyl 3-hydroxylase 1 [Source:HGNC Symbol;Acc:HGNC:19316]
ENSG00000117394	SLC2A1	10.8691	11.0515	10.8137	11.5725	11.09	11.1508	solute carrier family 2 member 1 [Source:HGNC Symbol;Acc:HGNC:11005]	9.78455	9.53682	9.54616	9.77847	9.26126	9.63571	solute carrier family 2 member 1 [Source:HGNC Symbol;Acc:HGNC:11005]
ENSG00000117395	EBNA1BP2	10.9851	10.6333	10.7679	11.915	11.7068	11.8605	EBNA1 binding protein 2 [Source:HGNC Symbol;Acc:HGNC:15531]	11.6738	11.4974	11.8318	11.4746	11.5669	11.6167	EBNA1 binding protein 2 [Source:HGNC Symbol;Acc:HGNC:15531]
ENSG00000117399	CDC20	11.4329	11.2715	11.4543	11.9535	11.8591	11.9215	cell division cycle 20 [Source:HGNC Symbol;Acc:HGNC:1723]	11.6968	11.4967	11.5381	11.5314	11.1773	11.4752	cell division cycle 20 [Source:HGNC Symbol;Acc:HGNC:1723]
ENSG00000117408	IPO13	9.23964	9.4971	9.38397	9.30892	9.36461	9.34787	importin 13 [Source:HGNC Symbol;Acc:HGNC:16853]	8.93088	9.08586	9.00484	9.02368	8.63191	9.11571	importin 13 [Source:HGNC Symbol;Acc:HGNC:16853]
ENSG00000117410	ATP6V0B	9.21622	9.32634	9.36729	9.13041	9.01358	9.23963	ATPase H+ transporting V0 subunit b [Source:HGNC Symbol;Acc:HGNC:861]	10.4047	10.2798	10.6673	10.1905	9.80834	10.3863	ATPase H+ transporting V0 subunit b [Source:HGNC Symbol;Acc:HGNC:861]
ENSG00000117411	B4GALT2	8.77257	8.78729	8.80816	8.84577	8.65236	8.64662	beta-1,4-galactosyltransferase 2 [Source:HGNC Symbol;Acc:HGNC:925]	10.6567	10.5015	10.5669	10.415	10.0815	10.5693	beta-1,4-galactosyltransferase 2 [Source:HGNC Symbol;Acc:HGNC:925]
ENSG00000117419	ERI3	9.35526	9.26823	9.38237	9.38072	9.23363	9.31888	ERI1 exoribonuclease family member 3 [Source:HGNC Symbol;Acc:HGNC:17276]	10.7224	10.6035	10.7561	10.5851	10.3501	10.7279	ERI1 exoribonuclease family member 3 [Source:HGNC Symbol;Acc:HGNC:17276]
ENSG00000117425	PTCH2	2.54998	2.50667	2.53776	2.58926	2.61112	2.6363	patched 2 [Source:HGNC Symbol;Acc:HGNC:9586]	4.46631	4.62938	4.37745	4.61822	4.07747	4.41878	patched 2 [Source:HGNC Symbol;Acc:HGNC:9586]
ENSG00000117448	AKR1A1	9.75572	9.79223	9.75739	9.61259	9.35577	9.53677	aldo-keto reductase family 1 member A1 [Source:HGNC Symbol;Acc:HGNC:380]	10.1604	9.90147	10.3838	9.90962	9.76826	9.99386	aldo-keto reductase family 1 member A1 [Source:HGNC Symbol;Acc:HGNC:380]
ENSG00000117450	PRDX1	13.8549	13.3121	13.4858	13.8921	13.6201	13.7375	peroxiredoxin 1 [Source:HGNC Symbol;Acc:HGNC:9352]	13.6748	13.5933	13.9188	13.4807	13.6266	13.6048	peroxiredoxin 1 [Source:HGNC Symbol;Acc:HGNC:9352]
ENSG00000117461	PIK3R3	7.9664	8.13899	8.1509	6.9893	7.0814	6.86839	phosphoinositide-3-kinase regulatory subunit 3 [Source:HGNC Symbol;Acc:HGNC:8981]	10.447	10.8093	10.6367	10.6827	10.922	10.8454	phosphoinositide-3-kinase regulatory subunit 3 [Source:HGNC Symbol;Acc:HGNC:8981]
ENSG00000117472	TSPAN1	4.95258	5.47848	5.39022	4.49456	4.44891	4.40478	tetraspanin 1 [Source:HGNC Symbol;Acc:HGNC:20657]	2.14486	2.09957	2.06921	2.13467	1.92514	2.09059	tetraspanin 1 [Source:HGNC Symbol;Acc:HGNC:20657]
ENSG00000117475	BLZF1	9.25385	9.18222	9.24562	9.58686	9.62389	9.58014	basic leucine zipper nuclear factor 1 [Source:HGNC Symbol;Acc:HGNC:1065]	9.21314	9.42736	9.28171	9.35139	9.77702	9.44541	basic leucine zipper nuclear factor 1 [Source:HGNC Symbol;Acc:HGNC:1065]
ENSG00000117477	CCDC181	8.2203	8.09499	8.14997	8.16256	8.21708	8.21145	coiled-coil domain containing 181 [Source:HGNC Symbol;Acc:HGNC:28051]	8.09461	8.06365	8.36212	7.86039	8.38812	8.1996	coiled-coil domain containing 181 [Source:HGNC Symbol;Acc:HGNC:28051]
ENSG00000117479	SLC19A2	7.64326	7.66416	7.57835	8.08627	8.16865	8.12211	solute carrier family 19 member 2 [Source:HGNC Symbol;Acc:HGNC:10938]	9.1579	9.28256	9.11125	9.35092	9.57981	9.37248	solute carrier family 19 member 2 [Source:HGNC Symbol;Acc:HGNC:10938]
ENSG00000117480	FAAH	7.86001	8.30329	8.09061	7.52413	7.48863	7.50787	fatty acid amide hydrolase [Source:HGNC Symbol;Acc:HGNC:3553]	7.67289	7.46943	7.60447	7.48639	7.0003	7.51754	fatty acid amide hydrolase [Source:HGNC Symbol;Acc:HGNC:3553]
ENSG00000117481	NSUN4	8.05249	7.95344	7.85577	8.08911	8.16206	7.97469	NOP2/Sun RNA methyltransferase 4 [Source:HGNC Symbol;Acc:HGNC:31802]	9.17895	9.15628	9.19525	9.11609	8.99892	9.08601	NOP2/Sun RNA methyltransferase 4 [Source:HGNC Symbol;Acc:HGNC:31802]
ENSG00000117500	TMED5	9.42705	9.4902	9.48509	9.77294	9.85938	9.71382	transmembrane p24 trafficking protein 5 [Source:HGNC Symbol;Acc:HGNC:24251]	11.6781	12.0004	11.8206	11.9316	12.4702	12.0118	transmembrane p24 trafficking protein 5 [Source:HGNC Symbol;Acc:HGNC:24251]
ENSG00000117505	DR1	11.8146	11.6362	11.715	11.7991	11.7597	11.7901	down-regulator of transcription 1 [Source:HGNC Symbol;Acc:HGNC:3017]	11.5387	11.6443	11.7461	11.6477	11.9584	11.6515	down-regulator of transcription 1 [Source:HGNC Symbol;Acc:HGNC:3017]
ENSG00000117519	CNN3	12.9638	12.8535	12.9496	12.4222	12.2206	12.2066	calponin 3 [Source:HGNC Symbol;Acc:HGNC:2157]	12.3018	12.4151	12.3922	12.2794	12.506	12.3389	calponin 3 [Source:HGNC Symbol;Acc:HGNC:2157]
ENSG00000117523	PRRC2C	10.7748	10.5878	10.5365	11.3503	11.4208	11.2726	proline rich coiled-coil 2C [Source:HGNC Symbol;Acc:HGNC:24903]	13.021	12.9457	12.7953	13.2128	13.0668	12.9033	proline rich coiled-coil 2C [Source:HGNC Symbol;Acc:HGNC:24903]
ENSG00000117525	F3	7.40658	7.13296	7.21109	7.64823	7.12247	7.06545	coagulation factor III, tissue factor [Source:HGNC Symbol;Acc:HGNC:3541]	6.68556	6.77741	6.69331	6.73938	6.75848	6.66898	coagulation factor III, tissue factor [Source:HGNC Symbol;Acc:HGNC:3541]
ENSG00000117528	ABCD3	11.3089	10.9238	11.0433	11.0932	11.093	11.0501	ATP binding cassette subfamily D member 3 [Source:HGNC Symbol;Acc:HGNC:67]	11.2334	11.3967	11.3293	11.4498	11.7854	11.4315	ATP binding cassette subfamily D member 3 [Source:HGNC Symbol;Acc:HGNC:67]
ENSG00000117533	VAMP4	8.7161	8.56493	8.64316	8.24627	8.29053	8.35114	vesicle associated membrane protein 4 [Source:HGNC Symbol;Acc:HGNC:12645]	8.64506	8.82532	8.66814	8.70758	9.19949	8.852	vesicle associated membrane protein 4 [Source:HGNC Symbol;Acc:HGNC:12645]
ENSG00000117543	DPH5	7.75916	7.65447	7.71748	8.09878	8.35505	8.29883	diphthamide biosynthesis 5 [Source:HGNC Symbol;Acc:HGNC:24270]	9.71054	9.82688	10.1225	9.65374	9.94109	9.95921	diphthamide biosynthesis 5 [Source:HGNC Symbol;Acc:HGNC:24270]
ENSG00000117569	PTBP2	8.66509	8.5678	8.60433	8.90465	8.78036	8.76272	polypyrimidine tract binding protein 2 [Source:HGNC Symbol;Acc:HGNC:17662]	9.51069	9.44093	9.36315	9.62576	9.69713	9.43987	polypyrimidine tract binding protein 2 [Source:HGNC Symbol;Acc:HGNC:17662]
ENSG00000117586	TNFSF4	6.4048	6.64919	6.57813	6.68013	6.74133	6.58704	TNF superfamily member 4 [Source:HGNC Symbol;Acc:HGNC:11934]	4.81122	5.01261	4.6512	4.71242	5.0001	4.7358	TNF superfamily member 4 [Source:HGNC Symbol;Acc:HGNC:11934]
ENSG00000117592	PRDX6	12.2759	12.0645	12.1841	12.6424	12.4696	12.6208	peroxiredoxin 6 [Source:HGNC Symbol;Acc:HGNC:16753]	12.7878	12.7179	12.962	12.6666	12.8629	12.7496	peroxiredoxin 6 [Source:HGNC Symbol;Acc:HGNC:16753]
ENSG00000117593	DARS2	10.2804	9.97447	9.99938	9.95151	9.95375	10.0019	aspartyl-tRNA synthetase 2, mitochondrial [Source:HGNC Symbol;Acc:HGNC:25538]	11.2021	11.3497	11.0934	11.3779	11.5471	11.3628	aspartyl-tRNA synthetase 2, mitochondrial [Source:HGNC Symbol;Acc:HGNC:25538]
ENSG00000117597	UTP25	9.15511	8.88215	8.91048	10.0665	10.169	10.2057	UTP25 small subunit processome component [Source:HGNC Symbol;Acc:HGNC:28440]	9.39235	9.49047	9.18705	9.65893	9.67798	9.51821	UTP25 small subunit processome component [Source:HGNC Symbol;Acc:HGNC:28440]
ENSG00000117600	PLPPR4	1.86458	1.91265	1.85096	1.78806	1.79606	1.76721	phospholipid phosphatase related 4 [Source:HGNC Symbol;Acc:HGNC:23496]	2.21752	2.38459	2.17552	2.43068	2.38086	2.26356	phospholipid phosphatase related 4 [Source:HGNC Symbol;Acc:HGNC:23496]
ENSG00000117602	RCAN3	9.66488	9.65186	9.70381	9.55423	9.6424	9.68606	RCAN family member 3 [Source:HGNC Symbol;Acc:HGNC:3042]	10.1847	10.5239	10.1872	10.4501	10.8001	10.4419	RCAN family member 3 [Source:HGNC Symbol;Acc:HGNC:3042]
ENSG00000117614	SYF2	9.57025	9.58646	9.66407	10.1947	10.1047	10.2939	SYF2 pre-mRNA splicing factor [Source:HGNC Symbol;Acc:HGNC:19824]	10.6994	10.3937	10.9405	10.4426	10.7766	10.5273	SYF2 pre-mRNA splicing factor [Source:HGNC Symbol;Acc:HGNC:19824]
ENSG00000117616	RSRP1	8.4098	8.58664	8.58336	8.39072	8.91458	9.01753	arginine and serine rich protein 1 [Source:HGNC Symbol;Acc:HGNC:25234]	8.94406	9.03231	9.21897	8.96358	9.24674	9.05316	arginine and serine rich protein 1 [Source:HGNC Symbol;Acc:HGNC:25234]
ENSG00000117620	SLC35A3	7.90406	7.96193	7.8886	7.9472	7.86972	7.89765	solute carrier family 35 member A3 [Source:HGNC Symbol;Acc:HGNC:11023]	9.33301	9.51275	9.63423	9.5412	10.0596	9.63213	solute carrier family 35 member A3 [Source:HGNC Symbol;Acc:HGNC:11023]
ENSG00000117625	RCOR3	9.67755	9.69422	9.72584	10.1149	10.1725	10.2092	REST corepressor 3 [Source:HGNC Symbol;Acc:HGNC:25594]	9.26422	9.35777	9.15175	9.441	9.64169	9.33776	REST corepressor 3 [Source:HGNC Symbol;Acc:HGNC:25594]
ENSG00000117632	STMN1	13.073	13.066	13.1472	12.4809	12.3435	12.4234	stathmin 1 [Source:HGNC Symbol;Acc:HGNC:6510]	13.8672	13.7801	14.1292	13.793	14.1478	13.9421	stathmin 1 [Source:HGNC Symbol;Acc:HGNC:6510]
ENSG00000117640	MTFR1L	10.0511	9.87419	9.90776	9.82342	9.69711	9.80554	mitochondrial fission regulator 1 like [Source:HGNC Symbol;Acc:HGNC:28836]	9.91734	9.86255	9.96566	9.8992	9.9151	9.93049	mitochondrial fission regulator 1 like [Source:HGNC Symbol;Acc:HGNC:28836]
ENSG00000117643	MAN1C1	8.19296	8.60172	8.61127	7.41228	7.59835	7.59019	mannosidase alpha class 1C member 1 [Source:HGNC Symbol;Acc:HGNC:19080]	7.5588	7.73711	7.76676	7.58672	7.63388	7.78411	mannosidase alpha class 1C member 1 [Source:HGNC Symbol;Acc:HGNC:19080]
ENSG00000117650	NEK2	9.93856	9.99579	10.0511	9.9238	9.86737	9.86536	NIMA related kinase 2 [Source:HGNC Symbol;Acc:HGNC:7745]	10.316	10.4136	10.445	10.4058	10.6418	10.4044	NIMA related kinase 2 [Source:HGNC Symbol;Acc:HGNC:7745]
ENSG00000117676	RPS6KA1	10.7437	10.7363	10.6896	10.2334	10.1578	10.1522	ribosomal protein S6 kinase A1 [Source:HGNC Symbol;Acc:HGNC:10430]	9.63208	9.67656	9.49736	9.55695	9.34966	9.69236	ribosomal protein S6 kinase A1 [Source:HGNC Symbol;Acc:HGNC:10430]
ENSG00000117682	DHDDS	8.10375	7.93074	7.91921	7.97078	7.98751	7.93619	dehydrodolichyl diphosphate synthase subunit [Source:HGNC Symbol;Acc:HGNC:20603]	9.21622	9.09099	9.02522	9.14502	8.91459	9.10865	dehydrodolichyl diphosphate synthase subunit [Source:HGNC Symbol;Acc:HGNC:20603]
ENSG00000117691	NENF	9.40302	9.47854	9.41661	9.24186	9.03401	9.18659	neudesin neurotrophic factor [Source:HGNC Symbol;Acc:HGNC:30384]	10.0834	9.84813	10.4338	9.82513	9.63531	10.0093	neudesin neurotrophic factor [Source:HGNC Symbol;Acc:HGNC:30384]
ENSG00000117697	NSL1	10.4189	10.5245	10.4826	10.0937	10.1687	10.2641	NSL1 component of MIS12 kinetochore complex [Source:HGNC Symbol;Acc:HGNC:24548]	10.1829	10.2806	10.3378	10.1576	10.5277	10.3046	NSL1 component of MIS12 kinetochore complex [Source:HGNC Symbol;Acc:HGNC:24548]
ENSG00000117707	PROX1	3.413	3.48088	3.51003	3.47711	3.55517	3.48894	prospero homeobox 1 [Source:HGNC Symbol;Acc:HGNC:9459]	5.95171	6.18579	6.03585	6.40039	6.67058	6.32704	prospero homeobox 1 [Source:HGNC Symbol;Acc:HGNC:9459]
ENSG00000117713	ARID1A	11.3958	11.3503	11.3106	11.8764	11.8374	11.7906	AT-rich interaction domain 1A [Source:HGNC Symbol;Acc:HGNC:11110]	11.0582	11.1412	10.9157	11.2934	11.0026	11.1268	AT-rich interaction domain 1A [Source:HGNC Symbol;Acc:HGNC:11110]
ENSG00000117724	CENPF	14.0119	13.8788	13.9701	14.0164	14.1057	14.112	centromere protein F [Source:HGNC Symbol;Acc:HGNC:1857]	12.9033	13.0987	12.8643	13.197	13.3897	13.0166	centromere protein F [Source:HGNC Symbol;Acc:HGNC:1857]
ENSG00000117748	RPA2	10.7117	10.8515	10.9022	10.5909	10.7207	10.732	replication protein A2 [Source:HGNC Symbol;Acc:HGNC:10290]	11.7058	11.65	11.7638	11.6418	11.6082	11.7194	replication protein A2 [Source:HGNC Symbol;Acc:HGNC:10290]
ENSG00000117751	PPP1R8	10.8153	10.6339	10.6741	11.3055	11.1993	11.2372	protein phosphatase 1 regulatory subunit 8 [Source:HGNC Symbol;Acc:HGNC:9296]	11.2004	11.1917	11.1138	11.2612	11.3124	11.2206	protein phosphatase 1 regulatory subunit 8 [Source:HGNC Symbol;Acc:HGNC:9296]
ENSG00000117758	STX12	10.8706	10.7866	10.8468	10.4463	10.5174	10.5333	syntaxin 12 [Source:HGNC Symbol;Acc:HGNC:11430]	10.3249	10.5532	10.4663	10.4879	10.8403	10.592	syntaxin 12 [Source:HGNC Symbol;Acc:HGNC:11430]
ENSG00000117791	MTARC2	8.62848	8.72551	8.74653	8.35332	8.22007	8.21214	mitochondrial amidoxime reducing component 2 [Source:HGNC Symbol;Acc:HGNC:26064]	8.78039	8.79494	8.95105	8.84928	8.9955	8.80303	mitochondrial amidoxime reducing component 2 [Source:HGNC Symbol;Acc:HGNC:26064]
ENSG00000117859	OSBPL9	11.4497	11.4686	11.373	11.3454	11.2984	11.2156	oxysterol binding protein like 9 [Source:HGNC Symbol;Acc:HGNC:16386]	11.5895	11.7191	11.3653	11.7219	11.9594	11.6815	oxysterol binding protein like 9 [Source:HGNC Symbol;Acc:HGNC:16386]
ENSG00000117862	TXNDC12	10.6208	10.6259	10.6508	10.4401	10.3912	10.4284	thioredoxin domain containing 12 [Source:HGNC Symbol;Acc:HGNC:24626]	7.18361	7.19746	7.17451	7.2445	6.96432	7.36731	thioredoxin domain containing 12 [Source:HGNC Symbol;Acc:HGNC:24626]
ENSG00000117868	ESYT2	10.9362	10.9127	10.8865	10.768	10.7815	10.6742	extended synaptotagmin 2 [Source:HGNC Symbol;Acc:HGNC:22211]	11.4414	11.7222	11.3258	11.712	11.918	11.7283	extended synaptotagmin 2 [Source:HGNC Symbol;Acc:HGNC:22211]
ENSG00000117877	POLR1G	9.51476	9.17626	9.31671	10.2551	10.2132	10.3901	RNA polymerase I subunit G [Source:HGNC Symbol;Acc:HGNC:24219]	10.1437	9.82792	10.2619	10.0179	9.81156	10.0223	RNA polymerase I subunit G [Source:HGNC Symbol;Acc:HGNC:24219]
ENSG00000117899	MESD	10.9902	10.9374	10.9674	10.7623	10.7623	10.7525	mesoderm development LRP chaperone [Source:HGNC Symbol;Acc:HGNC:13520]	11.4204	11.296	11.5975	11.3435	11.5171	11.4225	mesoderm development LRP chaperone [Source:HGNC Symbol;Acc:HGNC:13520]
ENSG00000117906	RCN2	12.3044	12.4014	12.4579	12.268	12.2198	12.3039	reticulocalbin 2 [Source:HGNC Symbol;Acc:HGNC:9935]	12.6132	12.624	12.9278	12.5499	12.9938	12.6639	reticulocalbin 2 [Source:HGNC Symbol;Acc:HGNC:9935]
ENSG00000118007	STAG1	10.8255	10.8538	10.8196	11.5744	11.5907	11.4508	stromal antigen 1 [Source:HGNC Symbol;Acc:HGNC:11354]	10.5765	10.6806	10.3176	10.8687	10.9471	10.6812	stromal antigen 1 [Source:HGNC Symbol;Acc:HGNC:11354]
ENSG00000118046	STK11	9.72911	9.91125	9.85274	9.88357	9.81936	9.93579	serine/threonine kinase 11 [Source:HGNC Symbol;Acc:HGNC:11389]	10.8757	10.681	10.8378	10.7796	10.4433	10.8976	serine/threonine kinase 11 [Source:HGNC Symbol;Acc:HGNC:11389]
ENSG00000118096	IFT46	10.1005	10.0761	10.1183	10.1859	10.1272	10.1447	intraflagellar transport 46 [Source:HGNC Symbol;Acc:HGNC:26146]	9.49413	9.59267	9.63807	9.43368	9.57215	9.51719	intraflagellar transport 46 [Source:HGNC Symbol;Acc:HGNC:26146]
ENSG00000118160	SLC8A2	5.22123	5.19914	5.15697	4.6536	4.6184	4.60738	solute carrier family 8 member A2 [Source:HGNC Symbol;Acc:HGNC:11069]	4.08417	4.0251	3.9918	4.20403	3.96142	4.04521	solute carrier family 8 member A2 [Source:HGNC Symbol;Acc:HGNC:11069]
ENSG00000118162	KPTN	9.11037	9.21326	9.21983	9.3622	9.22991	9.47708	kaptin, actin binding protein [Source:HGNC Symbol;Acc:HGNC:6404]	8.145	7.80085	8.06795	7.91258	7.38122	8.01239	kaptin, actin binding protein [Source:HGNC Symbol;Acc:HGNC:6404]
ENSG00000118193	KIF14	9.88778	9.98729	10.0358	9.87258	10.0827	9.96437	kinesin family member 14 [Source:HGNC Symbol;Acc:HGNC:19181]	10.2158	10.6497	10.2882	10.5441	10.9648	10.5327	kinesin family member 14 [Source:HGNC Symbol;Acc:HGNC:19181]
ENSG00000118197	DDX59	7.38471	7.14785	7.24357	7.1975	7.09431	6.91022	DEAD-box helicase 59 [Source:HGNC Symbol;Acc:HGNC:25360]	8.93677	8.92715	8.91312	8.94742	9.15741	9.01017	DEAD-box helicase 59 [Source:HGNC Symbol;Acc:HGNC:25360]
ENSG00000118200	CAMSAP2	11.8207	11.6502	11.6704	12.0078	12.0913	11.955	calmodulin regulated spectrin associated protein family member 2 [Source:HGNC Symbol;Acc:HGNC:29188]	10.1473	10.6299	10.1945	10.7086	11.0661	10.6137	calmodulin regulated spectrin associated protein family member 2 [Source:HGNC Symbol;Acc:HGNC:29188]
ENSG00000118217	ATF6	10.8937	10.8134	10.7797	11.019	11.1505	10.9458	activating transcription factor 6 [Source:HGNC Symbol;Acc:HGNC:791]	10.9405	11.1418	10.8723	11.1403	11.3464	11.1478	activating transcription factor 6 [Source:HGNC Symbol;Acc:HGNC:791]
ENSG00000118242	MREG	5.06689	5.21921	5.26579	5.05028	5.06796	4.98669	melanoregulin [Source:HGNC Symbol;Acc:HGNC:25478]	8.21054	8.2894	8.54147	8.25607	8.65051	8.45233	melanoregulin [Source:HGNC Symbol;Acc:HGNC:25478]
ENSG00000118246	FASTKD2	10.9894	10.5175	10.6441	11.5547	11.4115	11.4159	FAST kinase domains 2 [Source:HGNC Symbol;Acc:HGNC:29160]	10.0515	10.1324	10.0619	10.2134	10.411	10.141	FAST kinase domains 2 [Source:HGNC Symbol;Acc:HGNC:29160]
ENSG00000118257	NRP2	5.99959	6.08715	6.09295	6.28541	6.5618	6.34334	neuropilin 2 [Source:HGNC Symbol;Acc:HGNC:8005]	8.27854	8.55488	8.05797	8.4619	8.49296	8.45203	neuropilin 2 [Source:HGNC Symbol;Acc:HGNC:8005]
ENSG00000118260	CREB1	8.82826	8.87863	8.84807	8.96529	9.20488	9.02634	cAMP responsive element binding protein 1 [Source:HGNC Symbol;Acc:HGNC:2345]	10.1034	10.3643	10.1284	10.3851	10.6983	10.3136	cAMP responsive element binding protein 1 [Source:HGNC Symbol;Acc:HGNC:2345]
ENSG00000118263	KLF7	6.8739	7.22764	7.07391	7.75177	7.83435	7.67871	Kruppel like factor 7 [Source:HGNC Symbol;Acc:HGNC:6350]	6.57021	6.61109	6.30106	6.77744	6.49065	6.44019	Kruppel like factor 7 [Source:HGNC Symbol;Acc:HGNC:6350]
ENSG00000118276	B4GALT6	8.43084	8.12602	8.33725	7.28698	7.32548	7.28955	beta-1,4-galactosyltransferase 6 [Source:HGNC Symbol;Acc:HGNC:929]	9.03931	9.38787	9.31447	9.42269	9.91741	9.43511	beta-1,4-galactosyltransferase 6 [Source:HGNC Symbol;Acc:HGNC:929]
ENSG00000118292	C1orf54	3.44792	3.5826	3.55261	3.23724	3.20305	3.24156	chromosome 1 open reading frame 54 [Source:HGNC Symbol;Acc:HGNC:26258]	6.61743	6.42149	6.94762	6.33551	6.45892	6.37003	chromosome 1 open reading frame 54 [Source:HGNC Symbol;Acc:HGNC:26258]
ENSG00000118307	DNAI7	5.74022	5.60815	5.80068	5.46651	5.41354	5.46912	dynein axonemal intermediate chain 7 [Source:HGNC Symbol;Acc:HGNC:29599]	4.46315	4.34935	4.33498	4.31814	4.60578	4.32801	dynein axonemal intermediate chain 7 [Source:HGNC Symbol;Acc:HGNC:29599]
ENSG00000118363	SPCS2	11.0717	10.9991	11.0862	11.153	11.0485	11.1775	signal peptidase complex subunit 2 [Source:HGNC Symbol;Acc:HGNC:28962]	10.246	10.1919	10.37	10.1496	10.4753	10.3493	signal peptidase complex subunit 2 [Source:HGNC Symbol;Acc:HGNC:28962]
ENSG00000118369	USP35	6.25502	6.52153	6.33016	6.15758	6.35194	6.38245	ubiquitin specific peptidase 35 [Source:HGNC Symbol;Acc:HGNC:20061]	7.21133	7.14017	7.09961	7.26847	6.97764	7.33511	ubiquitin specific peptidase 35 [Source:HGNC Symbol;Acc:HGNC:20061]
ENSG00000118402	ELOVL4	6.46003	6.67571	6.63845	5.89061	5.89863	5.90782	ELOVL fatty acid elongase 4 [Source:HGNC Symbol;Acc:HGNC:14415]	10.2807	10.4445	10.5148	10.2872	10.6958	10.3892	ELOVL fatty acid elongase 4 [Source:HGNC Symbol;Acc:HGNC:14415]
ENSG00000118407	FILIP1	2.55809	2.48408	2.48251	2.45447	2.4157	2.41768	filamin A interacting protein 1 [Source:HGNC Symbol;Acc:HGNC:21015]	6.42703	6.79342	6.92813	6.33583	7.22627	6.91355	filamin A interacting protein 1 [Source:HGNC Symbol;Acc:HGNC:21015]
ENSG00000118412	CASP8AP2	9.4859	9.50843	9.60132	9.31135	9.52422	9.42373	caspase 8 associated protein 2 [Source:HGNC Symbol;Acc:HGNC:1510]	11.2038	11.5117	11.3524	11.4596	11.9016	11.4595	caspase 8 associated protein 2 [Source:HGNC Symbol;Acc:HGNC:1510]
ENSG00000118418	HMGN3	7.5538	7.53183	7.49586	7.08422	7.04311	7.21729	high mobility group nucleosomal binding domain 3 [Source:HGNC Symbol;Acc:HGNC:12312]	11.7007	11.6004	12.0999	11.5539	11.904	11.8016	high mobility group nucleosomal binding domain 3 [Source:HGNC Symbol;Acc:HGNC:12312]
ENSG00000118420	UBE3D	6.05086	5.82353	5.9056	6.16035	6.2829	5.95818	ubiquitin protein ligase E3D [Source:HGNC Symbol;Acc:HGNC:21381]	8.0616	7.84484	7.99611	7.84687	8.06949	7.93741	ubiquitin protein ligase E3D [Source:HGNC Symbol;Acc:HGNC:21381]
ENSG00000118454	ANKRD13C	11.0205	10.8812	10.9167	10.8205	10.8659	10.8366	ankyrin repeat domain 13C [Source:HGNC Symbol;Acc:HGNC:25374]	10.2365	10.3634	10.2484	10.384	10.6406	10.2769	ankyrin repeat domain 13C [Source:HGNC Symbol;Acc:HGNC:25374]
ENSG00000118482	PHF3	11.5748	11.5239	11.5199	11.6118	11.6882	11.5845	PHD finger protein 3 [Source:HGNC Symbol;Acc:HGNC:8921]	11.7303	12.1483	11.601	12.1881	12.5276	12.1167	PHD finger protein 3 [Source:HGNC Symbol;Acc:HGNC:8921]
ENSG00000118495	PLAGL1	8.95544	9.0665	8.98615	9.40228	9.50121	9.45338	PLAG1 like zinc finger 1 [Source:HGNC Symbol;Acc:HGNC:9046]	8.93931	9.01848	8.85634	9.19701	9.10339	9.08077	PLAG1 like zinc finger 1 [Source:HGNC Symbol;Acc:HGNC:9046]
ENSG00000118496	FBXO30	6.60907	6.51342	6.50771	7.00579	7.03171	6.85761	F-box protein 30 [Source:HGNC Symbol;Acc:HGNC:15600]	9.60267	9.88136	9.51531	9.975	10.2227	9.86173	F-box protein 30 [Source:HGNC Symbol;Acc:HGNC:15600]
ENSG00000118503	TNFAIP3	9.78467	9.55517	9.66245	11.5828	11.4635	11.4364	TNF alpha induced protein 3 [Source:HGNC Symbol;Acc:HGNC:11896]	7.62156	7.71508	7.29516	7.86905	7.6645	7.65705	TNF alpha induced protein 3 [Source:HGNC Symbol;Acc:HGNC:11896]
ENSG00000118507	AKAP7	8.30465	8.01581	8.24896	8.05601	8.05215	8.10659	A-kinase anchoring protein 7 [Source:HGNC Symbol;Acc:HGNC:377]	8.94478	8.87537	9.12715	8.91103	9.24894	8.93383	A-kinase anchoring protein 7 [Source:HGNC Symbol;Acc:HGNC:377]
ENSG00000118513	MYB	4.77563	4.7085	4.82211	4.7463	4.81099	4.82622	MYB proto-oncogene, transcription factor [Source:HGNC Symbol;Acc:HGNC:7545]	6.11072	6.48432	6.05879	6.14131	6.17986	6.19446	MYB proto-oncogene, transcription factor [Source:HGNC Symbol;Acc:HGNC:7545]
ENSG00000118515	SGK1	7.47701	7.4475	7.58749	8.42754	8.14762	8.23877	serum/glucocorticoid regulated kinase 1 [Source:HGNC Symbol;Acc:HGNC:10810]	8.01371	7.98341	8.00598	7.92244	7.83323	7.64691	serum/glucocorticoid regulated kinase 1 [Source:HGNC Symbol;Acc:HGNC:10810]
ENSG00000118518	RNF146	8.83885	8.75128	8.81457	8.90905	8.99938	8.98363	ring finger protein 146 [Source:HGNC Symbol;Acc:HGNC:21336]	9.20198	9.41818	9.52777	9.38353	9.66903	9.53894	ring finger protein 146 [Source:HGNC Symbol;Acc:HGNC:21336]
ENSG00000118523	CCN2	13.05	11.675	11.9202	13.1515	12.521	12.5881	cellular communication network factor 2 [Source:HGNC Symbol;Acc:HGNC:2500]	9.36155	8.76839	8.80779	9.24679	8.58575	8.44673	cellular communication network factor 2 [Source:HGNC Symbol;Acc:HGNC:2500]
ENSG00000118557	PMFBP1	5.78733	5.77522	5.82027	5.44838	5.92145	5.63448	polyamine modulated factor 1 binding protein 1 [Source:HGNC Symbol;Acc:HGNC:17728]	4.69982	4.91056	4.59401	4.7275	4.69803	4.79513	polyamine modulated factor 1 binding protein 1 [Source:HGNC Symbol;Acc:HGNC:17728]
ENSG00000118564	FBXL5	10.4698	10.4138	10.4133	10.0543	10.0353	10.0835	F-box and leucine rich repeat protein 5 [Source:HGNC Symbol;Acc:HGNC:13602]	10.3407	10.4872	10.3946	10.4759	10.7589	10.5288	F-box and leucine rich repeat protein 5 [Source:HGNC Symbol;Acc:HGNC:13602]
ENSG00000118579	MED28	7.49262	7.67806	7.46443	7.60544	7.67274	7.49523	mediator complex subunit 28 [Source:HGNC Symbol;Acc:HGNC:24628]	11.2346	11.3599	11.4448	11.2904	11.5282	11.3576	mediator complex subunit 28 [Source:HGNC Symbol;Acc:HGNC:24628]
ENSG00000118596	SLC16A7	4.34821	4.26228	4.21167	3.88077	4.01045	4.03446	solute carrier family 16 member 7 [Source:HGNC Symbol;Acc:HGNC:10928]	8.73832	9.24445	8.73476	9.10176	9.54099	9.02852	solute carrier family 16 member 7 [Source:HGNC Symbol;Acc:HGNC:10928]
ENSG00000118600	RXYLT1	10.2376	9.94058	10.1142	10.3439	10.276	10.3152	ribitol xylosyltransferase 1 [Source:HGNC Symbol;Acc:HGNC:13530]	9.53868	9.51408	9.66048	9.4726	9.76049	9.58026	ribitol xylosyltransferase 1 [Source:HGNC Symbol;Acc:HGNC:13530]
ENSG00000118620	ZNF430	9.48546	9.39782	9.49057	9.9064	9.83858	9.91026	zinc finger protein 430 [Source:HGNC Symbol;Acc:HGNC:20808]	9.8811	9.79341	9.86974	9.95671	10.2359	9.88368	zinc finger protein 430 [Source:HGNC Symbol;Acc:HGNC:20808]
ENSG00000118640	VAMP8	9.84942	9.81291	9.81162	9.25207	9.13558	9.31087	vesicle associated membrane protein 8 [Source:HGNC Symbol;Acc:HGNC:12647]	9.29769	9.16899	9.70974	9.02344	9.19308	9.1945	vesicle associated membrane protein 8 [Source:HGNC Symbol;Acc:HGNC:12647]
ENSG00000118655	DCLRE1B	8.77629	8.66276	8.69529	8.83091	8.78929	8.85456	DNA cross-link repair 1B [Source:HGNC Symbol;Acc:HGNC:17641]	9.63572	9.74533	9.54301	9.84931	9.82156	9.7629	DNA cross-link repair 1B [Source:HGNC Symbol;Acc:HGNC:17641]
ENSG00000118680	MYL12B	12.7874	12.5642	12.6778	12.3376	12.0089	12.1133	myosin light chain 12B [Source:HGNC Symbol;Acc:HGNC:29827]	12.2275	12.0798	12.3951	12.0279	12.117	12.0892	myosin light chain 12B [Source:HGNC Symbol;Acc:HGNC:29827]
ENSG00000118689	FOXO3	8.1601	8.27257	8.1318	8.33918	8.1862	8.06843	forkhead box O3 [Source:HGNC Symbol;Acc:HGNC:3821]	10.5242	10.7322	10.5788	10.7006	10.9438	10.731	forkhead box O3 [Source:HGNC Symbol;Acc:HGNC:3821]
ENSG00000118690	ARMC2	7.14268	6.98149	7.0017	6.45521	6.40467	6.31851	armadillo repeat containing 2 [Source:HGNC Symbol;Acc:HGNC:23045]	6.88729	7.13017	6.88722	7.19359	7.30734	7.11027	armadillo repeat containing 2 [Source:HGNC Symbol;Acc:HGNC:23045]
ENSG00000118705	RPN2	13.2785	13.4041	13.38	13.0728	13.0434	13.0368	ribophorin II [Source:HGNC Symbol;Acc:HGNC:10382]	13.1293	12.9982	13.0736	13.0148	12.9567	12.9872	ribophorin II [Source:HGNC Symbol;Acc:HGNC:10382]
ENSG00000118707	TGIF2	8.9222	9.04534	8.98042	8.81374	8.80254	8.88408	TGFB induced factor homeobox 2 [Source:HGNC Symbol;Acc:HGNC:15764]	10.4996	10.4199	10.4	10.5121	10.4564	10.5659	TGFB induced factor homeobox 2 [Source:HGNC Symbol;Acc:HGNC:15764]
ENSG00000118729	CASQ2	5.80192	5.79594	5.86919	6.00029	5.90695	5.87849	calsequestrin 2 [Source:HGNC Symbol;Acc:HGNC:1513]	2.13211	2.27423	2.28504	2.28702	2.23926	2.06297	calsequestrin 2 [Source:HGNC Symbol;Acc:HGNC:1513]
ENSG00000118762	PKD2	9.68283	10.0802	10.1097	9.93428	9.99785	9.85599	polycystin 2, transient receptor potential cation channel [Source:HGNC Symbol;Acc:HGNC:9009]	9.90527	10.3286	9.91515	10.3533	10.6427	10.4653	polycystin 2, transient receptor potential cation channel [Source:HGNC Symbol;Acc:HGNC:9009]
ENSG00000118785	SPP1	8.0049	7.59527	7.76458	9.97781	9.16729	9.4044	secreted phosphoprotein 1 [Source:HGNC Symbol;Acc:HGNC:11255]	5.52609	5.23718	5.40452	5.17241	4.64424	4.49313	secreted phosphoprotein 1 [Source:HGNC Symbol;Acc:HGNC:11255]
ENSG00000118804	STBD1	8.49923	8.84599	8.84135	8.81868	8.8769	8.83703	starch binding domain 1 [Source:HGNC Symbol;Acc:HGNC:24854]	3.26967	3.50748	3.22484	3.19809	3.23151	3.40541	starch binding domain 1 [Source:HGNC Symbol;Acc:HGNC:24854]
ENSG00000118855	MFSD1	10.6419	10.6492	10.6844	10.7187	10.6845	10.6924	major facilitator superfamily domain containing 1 [Source:HGNC Symbol;Acc:HGNC:25874]	10.0371	10.1378	10.281	10.1265	10.4171	10.2654	major facilitator superfamily domain containing 1 [Source:HGNC Symbol;Acc:HGNC:25874]
ENSG00000118873	RAB3GAP2	11.1745	11.1214	11.1693	11.2119	11.3844	11.3438	RAB3 GTPase activating non-catalytic protein subunit 2 [Source:HGNC Symbol;Acc:HGNC:17168]	10.4507	10.6814	10.5797	10.6774	11.0168	10.6221	RAB3 GTPase activating non-catalytic protein subunit 2 [Source:HGNC Symbol;Acc:HGNC:17168]
ENSG00000118894	EEF2KMT	5.98381	6.01809	5.90295	6.31986	6.2612	6.40048	eukaryotic elongation factor 2 lysine methyltransferase [Source:HGNC Symbol;Acc:HGNC:32221]	9.1134	8.99058	9.04014	8.96956	8.9827	9.14524	eukaryotic elongation factor 2 lysine methyltransferase [Source:HGNC Symbol;Acc:HGNC:32221]
ENSG00000118898	PPL	10.1298	10.1274	10.0629	9.35453	9.39666	9.27557	periplakin [Source:HGNC Symbol;Acc:HGNC:9273]	6.21193	6.33401	6.06586	6.15622	6.00159	6.2684	periplakin [Source:HGNC Symbol;Acc:HGNC:9273]
ENSG00000118900	UBN1	10.3429	10.2514	10.2842	10.2654	10.2563	10.2108	ubinuclein 1 [Source:HGNC Symbol;Acc:HGNC:12506]	11.2903	11.3496	11.3215	11.3847	11.3337	11.3521	ubinuclein 1 [Source:HGNC Symbol;Acc:HGNC:12506]
ENSG00000118922	KLF12	6.84172	6.61033	6.79766	6.83568	6.91107	6.79453	Kruppel like factor 12 [Source:HGNC Symbol;Acc:HGNC:6346]	9.76812	10.2735	9.70166	10.3907	10.4935	10.1763	Kruppel like factor 12 [Source:HGNC Symbol;Acc:HGNC:6346]
ENSG00000118939	UCHL3	10.2661	9.91717	10.0634	10.4421	10.2955	10.4933	ubiquitin C-terminal hydrolase L3 [Source:HGNC Symbol;Acc:HGNC:12515]	7.45275	7.19333	7.81099	7.19557	7.43719	7.22272	ubiquitin C-terminal hydrolase L3 [Source:HGNC Symbol;Acc:HGNC:12515]
ENSG00000118960	HS1BP3	9.33421	9.37858	9.32766	8.79864	8.60853	8.58521	HCLS1 binding protein 3 [Source:HGNC Symbol;Acc:HGNC:24979]	8.97075	8.91266	8.93568	8.88589	8.605	8.99034	HCLS1 binding protein 3 [Source:HGNC Symbol;Acc:HGNC:24979]
ENSG00000118961	LDAH	10.3871	10.3869	10.4215	10.2917	10.3851	10.3629	lipid droplet associated hydrolase [Source:HGNC Symbol;Acc:HGNC:26145]	9.10395	9.33155	9.21508	9.38479	9.51724	9.34375	lipid droplet associated hydrolase [Source:HGNC Symbol;Acc:HGNC:26145]
ENSG00000118965	WDR35	11.187	11.0161	11.0141	11.2976	11.3266	11.2166	WD repeat domain 35 [Source:HGNC Symbol;Acc:HGNC:29250]	9.39589	9.66262	9.20258	9.80858	9.86268	9.57913	WD repeat domain 35 [Source:HGNC Symbol;Acc:HGNC:29250]
ENSG00000118971	CCND2	6.77409	7.01295	6.87448	6.50268	6.43568	6.48078	cyclin D2 [Source:HGNC Symbol;Acc:HGNC:1583]	11.8624	11.868	11.7214	12.1086	12.0682	12.0038	cyclin D2 [Source:HGNC Symbol;Acc:HGNC:1583]
ENSG00000118997	DNAH7	2.00126	2.02796	1.94881	2.03415	2.01079	2.1195	dynein axonemal heavy chain 7 [Source:HGNC Symbol;Acc:HGNC:18661]	4.62386	4.87144	4.61783	4.73773	5.20845	4.93097	dynein axonemal heavy chain 7 [Source:HGNC Symbol;Acc:HGNC:18661]
ENSG00000119004	CYP20A1	8.62204	8.23717	8.32372	8.60253	8.38094	8.35002	cytochrome P450 family 20 subfamily A member 1 [Source:HGNC Symbol;Acc:HGNC:20576]	9.39993	9.23985	9.54588	9.2431	9.46302	9.26175	cytochrome P450 family 20 subfamily A member 1 [Source:HGNC Symbol;Acc:HGNC:20576]
ENSG00000119013	NDUFB3	10.9786	10.6106	10.7299	10.6458	10.4205	10.6709	NADH:ubiquinone oxidoreductase subunit B3 [Source:HGNC Symbol;Acc:HGNC:7698]	9.93446	9.8115	10.3432	9.69023	9.95419	9.90483	NADH:ubiquinone oxidoreductase subunit B3 [Source:HGNC Symbol;Acc:HGNC:7698]
ENSG00000119041	GTF3C3	10.1817	9.96809	10.0568	10.5746	10.7364	10.7247	general transcription factor IIIC subunit 3 [Source:HGNC Symbol;Acc:HGNC:4666]	10.1373	10.297	9.96108	10.322	10.5235	10.2476	general transcription factor IIIC subunit 3 [Source:HGNC Symbol;Acc:HGNC:4666]
ENSG00000119042	SATB2	7.54777	7.43552	7.42641	7.5802	7.59997	7.57027	SATB homeobox 2 [Source:HGNC Symbol;Acc:HGNC:21637]	9.00781	9.32818	8.92983	9.2738	9.26302	9.22195	SATB homeobox 2 [Source:HGNC Symbol;Acc:HGNC:21637]
ENSG00000119048	UBE2B	9.72483	9.67728	9.775	9.93407	9.85562	9.87604	ubiquitin conjugating enzyme E2 B [Source:HGNC Symbol;Acc:HGNC:12473]	10.5842	10.6535	10.9205	10.5479	11.0018	10.6491	ubiquitin conjugating enzyme E2 B [Source:HGNC Symbol;Acc:HGNC:12473]
ENSG00000119121	TRPM6	4.72439	4.73456	4.69669	4.94067	5.13896	5.02004	transient receptor potential cation channel subfamily M member 6 [Source:HGNC Symbol;Acc:HGNC:17995]	4.1018	4.17161	4.00894	4.26204	4.10533	3.98281	transient receptor potential cation channel subfamily M member 6 [Source:HGNC Symbol;Acc:HGNC:17995]
ENSG00000119125	GDA	5.78752	5.50628	5.33331	4.93627	5.09048	5.11378	guanine deaminase [Source:HGNC Symbol;Acc:HGNC:4212]	3.65073	3.79612	3.55319	3.70644	3.75945	3.59231	guanine deaminase [Source:HGNC Symbol;Acc:HGNC:4212]
ENSG00000119138	KLF9	4.33885	4.50562	4.36705	3.99499	4.08301	4.00279	Kruppel like factor 9 [Source:HGNC Symbol;Acc:HGNC:1123]	10.6576	10.869	10.6737	10.9961	11.2973	10.9805	Kruppel like factor 9 [Source:HGNC Symbol;Acc:HGNC:1123]
ENSG00000119185	ITGB1BP1	10.9737	10.6936	10.7557	10.9654	10.8341	10.9572	integrin subunit beta 1 binding protein 1 [Source:HGNC Symbol;Acc:HGNC:23927]	10.6783	10.5276	10.8334	10.4652	10.6536	10.5428	integrin subunit beta 1 binding protein 1 [Source:HGNC Symbol;Acc:HGNC:23927]
ENSG00000119203	CPSF3	12.1695	11.9534	12.0098	12.2219	12.2247	12.2575	cleavage and polyadenylation specific factor 3 [Source:HGNC Symbol;Acc:HGNC:2326]	11.5066	11.4729	11.523	11.4503	11.6376	11.4679	cleavage and polyadenylation specific factor 3 [Source:HGNC Symbol;Acc:HGNC:2326]
ENSG00000119227	PIGZ	5.67163	5.87616	5.82769	4.78259	4.76648	4.76995	phosphatidylinositol glycan anchor biosynthesis class Z [Source:HGNC Symbol;Acc:HGNC:30596]	5.90159	5.66667	5.77634	5.7932	5.38657	5.82777	phosphatidylinositol glycan anchor biosynthesis class Z [Source:HGNC Symbol;Acc:HGNC:30596]
ENSG00000119231	SENP5	10.1943	10.0815	10.0339	10.1497	10.3867	10.1621	SUMO specific peptidase 5 [Source:HGNC Symbol;Acc:HGNC:28407]	10.6912	10.8942	10.7095	10.8853	11.0738	10.8495	SUMO specific peptidase 5 [Source:HGNC Symbol;Acc:HGNC:28407]
ENSG00000119242	CCDC92	8.62155	8.66264	8.55861	8.43714	8.38993	8.34941	coiled-coil domain containing 92 [Source:HGNC Symbol;Acc:HGNC:29563]	9.39025	9.30719	9.13312	9.33992	9.18585	9.41562	coiled-coil domain containing 92 [Source:HGNC Symbol;Acc:HGNC:29563]
ENSG00000119280	C1orf198	10.3474	10.1471	10.1567	10.2479	10.134	10.1748	chromosome 1 open reading frame 198 [Source:HGNC Symbol;Acc:HGNC:25900]	9.80845	9.90394	9.59788	9.92299	9.89469	9.79769	chromosome 1 open reading frame 198 [Source:HGNC Symbol;Acc:HGNC:25900]
ENSG00000119285	HEATR1	11.4891	11.1647	11.2578	12.5319	12.6524	12.5268	HEAT repeat containing 1 [Source:HGNC Symbol;Acc:HGNC:25517]	11.1654	11.5677	11.03	11.6137	11.7492	11.5031	HEAT repeat containing 1 [Source:HGNC Symbol;Acc:HGNC:25517]
ENSG00000119314	PTBP3	11.24	11.1339	11.0114	10.9256	11.0211	10.7855	polypyrimidine tract binding protein 3 [Source:HGNC Symbol;Acc:HGNC:10253]	11.2798	11.5542	11.1553	11.5802	11.7808	11.4441	polypyrimidine tract binding protein 3 [Source:HGNC Symbol;Acc:HGNC:10253]
ENSG00000119318	RAD23B	12.1406	12.1382	12.1313	12.7038	12.7386	12.6063	RAD23 homolog B, nucleotide excision repair protein [Source:HGNC Symbol;Acc:HGNC:9813]	13.2031	13.2366	13.1689	13.3257	13.4298	13.2851	RAD23 homolog B, nucleotide excision repair protein [Source:HGNC Symbol;Acc:HGNC:9813]
ENSG00000119321	FKBP15	9.93131	10.0107	9.91473	10.2601	10.3353	10.2191	FKBP prolyl isomerase family member 15 [Source:HGNC Symbol;Acc:HGNC:23397]	9.72643	9.89577	9.46584	9.90054	9.79823	9.86009	FKBP prolyl isomerase family member 15 [Source:HGNC Symbol;Acc:HGNC:23397]
ENSG00000119326	CTNNAL1	11.8363	11.5121	11.7031	11.8214	11.8016	11.7978	catenin alpha like 1 [Source:HGNC Symbol;Acc:HGNC:2512]	11.8294	11.8815	12.0219	11.8456	12.1404	11.9356	catenin alpha like 1 [Source:HGNC Symbol;Acc:HGNC:2512]
ENSG00000119328	ABITRAM	9.10225	8.85949	8.90805	9.3282	9.28363	9.23398	actin binding transcription modulator [Source:HGNC Symbol;Acc:HGNC:1364]	9.66658	9.72681	9.54673	9.71817	10.0596	9.76011	actin binding transcription modulator [Source:HGNC Symbol;Acc:HGNC:1364]
ENSG00000119333	DYNC2I2	8.96562	9.18849	9.15482	8.63286	8.4389	8.72892	dynein 2 intermediate chain 2 [Source:HGNC Symbol;Acc:HGNC:28296]	10.8035	10.4228	10.8495	10.4384	9.7611	10.5735	dynein 2 intermediate chain 2 [Source:HGNC Symbol;Acc:HGNC:28296]
ENSG00000119335	SET	3.75864	3.79674	3.73758	3.84493	3.99075	3.9742	SET nuclear proto-oncogene [Source:HGNC Symbol;Acc:HGNC:10760]	14.3343	14.3219	14.48	14.3446	14.646	14.4262	SET nuclear proto-oncogene [Source:HGNC Symbol;Acc:HGNC:10760]
ENSG00000119383	PTPA	10.9533	10.9075	10.9009	10.7511	10.6155	10.6687	protein phosphatase 2 phosphatase activator [Source:HGNC Symbol;Acc:HGNC:9308]	10.5156	10.3392	10.529	10.4284	10.1905	10.4152	protein phosphatase 2 phosphatase activator [Source:HGNC Symbol;Acc:HGNC:9308]
ENSG00000119392	GLE1	10.6105	10.6526	10.6366	10.5369	10.5976	10.6292	GLE1 RNA export mediator [Source:HGNC Symbol;Acc:HGNC:4315]	11.0376	11.0711	11.0557	11.0527	11.0336	11.141	GLE1 RNA export mediator [Source:HGNC Symbol;Acc:HGNC:4315]
ENSG00000119396	RAB14	10.8654	10.8984	10.8902	10.8291	10.9109	10.822	RAB14, member RAS oncogene family [Source:HGNC Symbol;Acc:HGNC:16524]	12.2544	12.2922	12.2561	12.4027	12.6007	12.3365	RAB14, member RAS oncogene family [Source:HGNC Symbol;Acc:HGNC:16524]
ENSG00000119397	CNTRL	9.68431	9.83354	9.8778	9.45817	9.72918	9.72412	centriolin [Source:HGNC Symbol;Acc:HGNC:1858]	9.74441	10.0272	9.82949	9.94327	10.1685	10.0448	centriolin [Source:HGNC Symbol;Acc:HGNC:1858]
ENSG00000119401	TRIM32	8.98074	9.22627	9.12606	8.5846	8.61811	8.52186	tripartite motif containing 32 [Source:HGNC Symbol;Acc:HGNC:16380]	10.6783	10.8884	10.611	10.8782	10.8904	10.8814	tripartite motif containing 32 [Source:HGNC Symbol;Acc:HGNC:16380]
ENSG00000119402	FBXW2	9.92373	9.9419	9.907	10.2624	10.2879	10.2294	F-box and WD repeat domain containing 2 [Source:HGNC Symbol;Acc:HGNC:13608]	10.3551	10.603	10.3322	10.5734	10.7516	10.6737	F-box and WD repeat domain containing 2 [Source:HGNC Symbol;Acc:HGNC:13608]
ENSG00000119403	PHF19	8.4739	8.51916	8.41928	9.14782	9.32755	9.16136	PHD finger protein 19 [Source:HGNC Symbol;Acc:HGNC:24566]	9.43648	9.31426	9.50954	9.2534	9.03233	9.25294	PHD finger protein 19 [Source:HGNC Symbol;Acc:HGNC:24566]
ENSG00000119408	NEK6	10.0406	10.2756	10.1543	10.1353	10.1575	10.1118	NIMA related kinase 6 [Source:HGNC Symbol;Acc:HGNC:7749]	9.32079	9.48583	9.27883	9.52978	9.4266	9.6404	NIMA related kinase 6 [Source:HGNC Symbol;Acc:HGNC:7749]
ENSG00000119411	BSPRY	2.42308	2.39478	2.40202	2.32799	2.29415	2.28892	B-box and SPRY domain containing [Source:HGNC Symbol;Acc:HGNC:18232]	7.29563	7.41298	7.46913	7.0311	7.13697	7.16567	B-box and SPRY domain containing [Source:HGNC Symbol;Acc:HGNC:18232]
ENSG00000119414	PPP6C	11.4839	11.2442	11.3191	11.447	11.4254	11.4311	protein phosphatase 6 catalytic subunit [Source:HGNC Symbol;Acc:HGNC:9323]	10.9966	11.1028	10.96	11.1499	11.3857	11.1272	protein phosphatase 6 catalytic subunit [Source:HGNC Symbol;Acc:HGNC:9323]
ENSG00000119421	NDUFA8	11.161	11.0573	11.1326	10.849	10.6397	10.8232	NADH:ubiquinone oxidoreductase subunit A8 [Source:HGNC Symbol;Acc:HGNC:7692]	11.5477	11.3545	11.8933	11.265	11.2362	11.431	NADH:ubiquinone oxidoreductase subunit A8 [Source:HGNC Symbol;Acc:HGNC:7692]
ENSG00000119431	HDHD3	7.98116	7.9272	8.01891	7.39631	7.20241	7.30701	haloacid dehalogenase like hydrolase domain containing 3 [Source:HGNC Symbol;Acc:HGNC:28171]	8.71611	8.47936	8.89672	8.4329	8.1754	8.51802	haloacid dehalogenase like hydrolase domain containing 3 [Source:HGNC Symbol;Acc:HGNC:28171]
ENSG00000119446	RBM18	8.27878	8.14248	8.23741	8.332	8.42488	8.2735	RNA binding motif protein 18 [Source:HGNC Symbol;Acc:HGNC:28413]	10.4542	10.7034	10.571	10.5619	10.9509	10.6135	RNA binding motif protein 18 [Source:HGNC Symbol;Acc:HGNC:28413]
ENSG00000119471	HSDL2	11.1017	10.9091	10.9582	10.7888	10.7603	10.7418	hydroxysteroid dehydrogenase like 2 [Source:HGNC Symbol;Acc:HGNC:18572]	11.3636	11.6257	11.4214	11.5125	11.9334	11.6172	hydroxysteroid dehydrogenase like 2 [Source:HGNC Symbol;Acc:HGNC:18572]
ENSG00000119487	MAPKAP1	11.6315	11.3811	11.4054	11.6533	11.5677	11.5498	MAPK associated protein 1 [Source:HGNC Symbol;Acc:HGNC:18752]	11.0571	11.0006	10.9224	11.0907	11.0447	11.0299	MAPK associated protein 1 [Source:HGNC Symbol;Acc:HGNC:18752]
ENSG00000119508	NR4A3	3.26213	3.10909	3.09513	3.35424	3.28295	3.30109	nuclear receptor subfamily 4 group A member 3 [Source:HGNC Symbol;Acc:HGNC:7982]	5.23724	5.40696	5.23839	5.78535	5.86688	5.59598	nuclear receptor subfamily 4 group A member 3 [Source:HGNC Symbol;Acc:HGNC:7982]
ENSG00000119509	INVS	7.5915	7.6579	7.65173	7.43976	7.679	7.49388	inversin [Source:HGNC Symbol;Acc:HGNC:17870]	8.76353	9.13168	8.66263	9.10688	9.17272	9.18443	inversin [Source:HGNC Symbol;Acc:HGNC:17870]
ENSG00000119514	GALNT12	8.58293	8.33109	8.43374	7.4608	7.15811	7.30557	polypeptide N-acetylgalactosaminyltransferase 12 [Source:HGNC Symbol;Acc:HGNC:19877]	7.95728	7.97767	8.07746	7.92313	8.11074	7.9954	polypeptide N-acetylgalactosaminyltransferase 12 [Source:HGNC Symbol;Acc:HGNC:19877]
ENSG00000119522	DENND1A	9.36878	9.48068	9.35406	9.73946	9.80459	9.75218	DENN domain containing 1A [Source:HGNC Symbol;Acc:HGNC:29324]	9.22735	9.32049	9.21732	9.32683	9.18139	9.42114	DENN domain containing 1A [Source:HGNC Symbol;Acc:HGNC:29324]
ENSG00000119523	ALG2	8.88849	8.69196	8.75411	9.07129	8.99201	9.04171	ALG2 alpha-1,3/1,6-mannosyltransferase [Source:HGNC Symbol;Acc:HGNC:23159]	9.38841	9.37263	9.39173	9.37617	9.48416	9.40488	ALG2 alpha-1,3/1,6-mannosyltransferase [Source:HGNC Symbol;Acc:HGNC:23159]
ENSG00000119537	KDSR	10.3542	10.3476	10.3182	10.7635	10.625	10.6589	3-ketodihydrosphingosine reductase [Source:HGNC Symbol;Acc:HGNC:4021]	10.3316	10.3818	10.4608	10.4969	10.7402	10.4921	3-ketodihydrosphingosine reductase [Source:HGNC Symbol;Acc:HGNC:4021]
ENSG00000119541	VPS4B	11.2269	11.0328	11.0962	11.3887	11.3336	11.3461	vacuolar protein sorting 4 homolog B [Source:HGNC Symbol;Acc:HGNC:10895]	10.7455	10.7682	10.7519	10.8848	11.1655	10.8215	vacuolar protein sorting 4 homolog B [Source:HGNC Symbol;Acc:HGNC:10895]
ENSG00000119547	ONECUT2	2.48091	2.47277	2.5123	2.53609	2.5841	2.50364	one cut homeobox 2 [Source:HGNC Symbol;Acc:HGNC:8139]	9.56597	10.0191	9.7494	10.0113	10.3839	10.035	one cut homeobox 2 [Source:HGNC Symbol;Acc:HGNC:8139]
ENSG00000119559	C19orf25	7.18689	7.19731	7.2228	7.3126	7.24427	7.42603	chromosome 19 open reading frame 25 [Source:HGNC Symbol;Acc:HGNC:26711]	9.16941	8.93152	9.33274	8.85577	8.39904	9.08748	chromosome 19 open reading frame 25 [Source:HGNC Symbol;Acc:HGNC:26711]
ENSG00000119574	ZBTB45	6.03485	6.29062	6.3292	6.20878	6.22718	6.26555	zinc finger and BTB domain containing 45 [Source:HGNC Symbol;Acc:HGNC:23715]	7.70279	7.65877	7.52051	7.53625	7.10847	7.83459	zinc finger and BTB domain containing 45 [Source:HGNC Symbol;Acc:HGNC:23715]
ENSG00000119596	YLPM1	11.0763	10.8391	10.8405	10.8413	10.8939	10.7741	YLP motif containing 1 [Source:HGNC Symbol;Acc:HGNC:17798]	11.2469	11.3541	10.9566	11.4989	11.4459	11.3391	YLP motif containing 1 [Source:HGNC Symbol;Acc:HGNC:17798]
ENSG00000119599	DCAF4	8.12947	7.84679	7.92662	8.86452	8.81891	8.70318	DDB1 and CUL4 associated factor 4 [Source:HGNC Symbol;Acc:HGNC:20229]	8.87324	8.54813	8.56581	8.81245	8.51783	8.72209	DDB1 and CUL4 associated factor 4 [Source:HGNC Symbol;Acc:HGNC:20229]
ENSG00000119630	PGF	5.37814	5.52218	5.53609	4.88893	4.9483	4.80608	placental growth factor [Source:HGNC Symbol;Acc:HGNC:8893]	7.49812	7.46847	7.84032	7.13484	6.89603	7.40513	placental growth factor [Source:HGNC Symbol;Acc:HGNC:8893]
ENSG00000119632	IFI27L2	9.89571	9.82817	9.84321	9.83295	9.64643	9.87242	interferon alpha inducible protein 27 like 2 [Source:HGNC Symbol;Acc:HGNC:19753]	7.02714	6.92264	7.50983	6.87347	6.45659	7	interferon alpha inducible protein 27 like 2 [Source:HGNC Symbol;Acc:HGNC:19753]
ENSG00000119636	BBOF1	6.13197	6.05247	5.99536	5.90071	6.02684	5.945	basal body orientation factor 1 [Source:HGNC Symbol;Acc:HGNC:19855]	6.57993	6.69215	6.51184	6.62907	7.01416	6.62907	basal body orientation factor 1 [Source:HGNC Symbol;Acc:HGNC:19855]
ENSG00000119638	NEK9	12.7074	12.6395	12.6546	12.4009	12.3996	12.3626	NIMA related kinase 9 [Source:HGNC Symbol;Acc:HGNC:18591]	10.5107	10.7129	10.3675	10.7689	10.7382	10.6797	NIMA related kinase 9 [Source:HGNC Symbol;Acc:HGNC:18591]
ENSG00000119650	IFT43	7.89099	7.91523	7.98765	7.62117	7.44769	7.67188	intraflagellar transport 43 [Source:HGNC Symbol;Acc:HGNC:29669]	8.54239	8.35186	8.72216	8.18205	8.1888	8.41402	intraflagellar transport 43 [Source:HGNC Symbol;Acc:HGNC:29669]
ENSG00000119655	NPC2	11.2765	11.5703	11.4927	10.8353	10.569	10.6335	NPC intracellular cholesterol transporter 2 [Source:HGNC Symbol;Acc:HGNC:14537]	10.0159	9.775	9.93066	9.81707	9.75914	9.84157	NPC intracellular cholesterol transporter 2 [Source:HGNC Symbol;Acc:HGNC:14537]
ENSG00000119661	DNAL1	6.72663	6.75546	6.74917	6.66899	6.58452	6.74812	dynein axonemal light chain 1 [Source:HGNC Symbol;Acc:HGNC:23247]	8.53545	8.47401	8.46375	8.53994	8.59929	8.35213	dynein axonemal light chain 1 [Source:HGNC Symbol;Acc:HGNC:23247]
ENSG00000119669	IRF2BPL	8.35462	8.08902	8.15992	8.43204	8.36215	8.26173	interferon regulatory factor 2 binding protein like [Source:HGNC Symbol;Acc:HGNC:14282]	9.97483	9.72231	9.92663	9.88165	9.56292	9.80643	interferon regulatory factor 2 binding protein like [Source:HGNC Symbol;Acc:HGNC:14282]
ENSG00000119681	LTBP2	4.10777	4.07006	3.97948	4.51876	4.31309	4.22583	latent transforming growth factor beta binding protein 2 [Source:HGNC Symbol;Acc:HGNC:6715]	8.06765	7.99607	7.62929	8.23984	7.86778	7.92006	latent transforming growth factor beta binding protein 2 [Source:HGNC Symbol;Acc:HGNC:6715]
ENSG00000119682	AREL1	9.12199	9.11461	9.09509	8.69489	8.90974	8.71707	apoptosis resistant E3 ubiquitin protein ligase 1 [Source:HGNC Symbol;Acc:HGNC:20363]	9.99062	10.1792	9.82851	10.2793	10.2442	10.1859	apoptosis resistant E3 ubiquitin protein ligase 1 [Source:HGNC Symbol;Acc:HGNC:20363]
ENSG00000119684	MLH3	8.77821	9.02721	8.93709	9.00111	9.29255	9.15389	mutL homolog 3 [Source:HGNC Symbol;Acc:HGNC:7128]	5.96618	6.29436	6.03449	6.34695	6.47188	6.11722	mutL homolog 3 [Source:HGNC Symbol;Acc:HGNC:7128]
ENSG00000119685	TTLL5	9.59086	9.69338	9.58816	9.49517	9.58409	9.40839	tubulin tyrosine ligase like 5 [Source:HGNC Symbol;Acc:HGNC:19963]	9.23523	9.43402	8.80772	9.51713	9.54309	9.37394	tubulin tyrosine ligase like 5 [Source:HGNC Symbol;Acc:HGNC:19963]
ENSG00000119686	FLVCR2	7.28172	7.05616	6.96708	6.46462	6.39935	6.25532	FLVCR heme transporter 2 [Source:HGNC Symbol;Acc:HGNC:20105]	5.45135	5.36221	5.36046	5.52753	5.46816	5.29303	FLVCR heme transporter 2 [Source:HGNC Symbol;Acc:HGNC:20105]
ENSG00000119688	ABCD4	8.96813	9.08404	9.09022	8.99711	9.19802	9.29379	ATP binding cassette subfamily D member 4 [Source:HGNC Symbol;Acc:HGNC:68]	8.82922	8.76092	9.04611	8.76445	8.43322	8.78276	ATP binding cassette subfamily D member 4 [Source:HGNC Symbol;Acc:HGNC:68]
ENSG00000119689	DLST	11.2061	10.9869	10.9306	11.2711	11.1705	11.115	dihydrolipoamide S-succinyltransferase [Source:HGNC Symbol;Acc:HGNC:2911]	10.6178	10.7312	10.5569	10.7287	10.5784	10.7272	dihydrolipoamide S-succinyltransferase [Source:HGNC Symbol;Acc:HGNC:2911]
ENSG00000119698	PPP4R4	10.4815	10.2698	10.2958	9.94748	10.063	10.0223	protein phosphatase 4 regulatory subunit 4 [Source:HGNC Symbol;Acc:HGNC:23788]	7.37033	7.44541	7.28363	7.48609	7.65489	7.50803	protein phosphatase 4 regulatory subunit 4 [Source:HGNC Symbol;Acc:HGNC:23788]
ENSG00000119699	TGFB3	6.86814	6.98223	6.95686	6.40613	6.48171	6.54494	transforming growth factor beta 3 [Source:HGNC Symbol;Acc:HGNC:11769]	7.00533	6.90886	6.6796	6.9737	6.86865	6.96672	transforming growth factor beta 3 [Source:HGNC Symbol;Acc:HGNC:11769]
ENSG00000119703	ZC2HC1C	5.47824	5.72856	5.78082	5.42095	5.52246	5.50056	zinc finger C2HC-type containing 1C [Source:HGNC Symbol;Acc:HGNC:20354]	4.50094	4.23854	4.48851	4.31455	4.73697	4.27305	zinc finger C2HC-type containing 1C [Source:HGNC Symbol;Acc:HGNC:20354]
ENSG00000119705	SLIRP	10.5956	10.3229	10.4159	10.8606	10.6568	10.7753	SRA stem-loop interacting RNA binding protein [Source:HGNC Symbol;Acc:HGNC:20495]	10.4284	10.1867	10.8245	10.172	10.3164	10.2422	SRA stem-loop interacting RNA binding protein [Source:HGNC Symbol;Acc:HGNC:20495]
ENSG00000119707	RBM25	12.1339	11.6647	11.8327	12.1562	12.1663	12.3602	RNA binding motif protein 25 [Source:HGNC Symbol;Acc:HGNC:23244]	12.4686	12.0235	12.4821	12.2972	12.4329	12.1196	RNA binding motif protein 25 [Source:HGNC Symbol;Acc:HGNC:23244]
ENSG00000119711	ALDH6A1	10.3939	10.2674	10.2655	9.97365	10.0637	10.0798	aldehyde dehydrogenase 6 family member A1 [Source:HGNC Symbol;Acc:HGNC:7179]	9.57428	9.65419	9.534	9.7664	9.87769	9.69274	aldehyde dehydrogenase 6 family member A1 [Source:HGNC Symbol;Acc:HGNC:7179]
ENSG00000119718	EIF2B2	9.95894	9.88009	9.95096	10.0697	10.0181	10.0025	eukaryotic translation initiation factor 2B subunit beta [Source:HGNC Symbol;Acc:HGNC:3258]	9.48013	9.32897	9.45619	9.28844	9.16365	9.31857	eukaryotic translation initiation factor 2B subunit beta [Source:HGNC Symbol;Acc:HGNC:3258]
ENSG00000119720	NRDE2	9.2157	9.22138	9.23141	9.43788	9.327	9.41621	NRDE-2, necessary for RNA interference, domain containing [Source:HGNC Symbol;Acc:HGNC:20186]	9.49488	9.19841	9.33166	9.56465	9.21759	9.29252	NRDE-2, necessary for RNA interference, domain containing [Source:HGNC Symbol;Acc:HGNC:20186]
ENSG00000119723	COQ6	9.66118	9.33695	9.3901	9.95084	9.88505	9.96102	coenzyme Q6, monooxygenase [Source:HGNC Symbol;Acc:HGNC:20233]	8.1283	7.93699	8.05163	7.97613	7.75756	7.9633	coenzyme Q6, monooxygenase [Source:HGNC Symbol;Acc:HGNC:20233]
ENSG00000119725	ZNF410	10.346	10.1888	10.1602	10.7564	10.5514	10.6316	zinc finger protein 410 [Source:HGNC Symbol;Acc:HGNC:20144]	3.36157	3.58578	3.45264	3.37597	3.47462	3.46966	zinc finger protein 410 [Source:HGNC Symbol;Acc:HGNC:20144]
ENSG00000119729	RHOQ	9.01343	8.84259	8.81746	8.93714	8.74567	8.64818	ras homolog family member Q [Source:HGNC Symbol;Acc:HGNC:17736]	11.3118	11.2891	11.3369	11.3202	11.6233	11.296	ras homolog family member Q [Source:HGNC Symbol;Acc:HGNC:17736]
ENSG00000119737	GPR75	6.8397	7.11431	7.06004	6.4358	6.45789	6.37325	G protein-coupled receptor 75 [Source:HGNC Symbol;Acc:HGNC:4526]	4.71034	4.88689	4.45301	5.29202	4.6744	4.50724	G protein-coupled receptor 75 [Source:HGNC Symbol;Acc:HGNC:4526]
ENSG00000119760	SUPT7L	9.36168	9.45555	9.46409	9.64195	9.69507	9.71229	SPT7 like, STAGA complex subunit gamma [Source:HGNC Symbol;Acc:HGNC:30632]	9.86716	9.9568	9.90643	10.0319	9.95993	10.0436	SPT7 like, STAGA complex subunit gamma [Source:HGNC Symbol;Acc:HGNC:30632]
ENSG00000119771	KLHL29	8.12236	8.4362	8.22755	7.3993	7.47663	7.37528	kelch like family member 29 [Source:HGNC Symbol;Acc:HGNC:29404]	9.22756	9.30059	9.01962	9.36222	9.2301	9.35264	kelch like family member 29 [Source:HGNC Symbol;Acc:HGNC:29404]
ENSG00000119772	DNMT3A	7.43367	7.67574	7.57536	7.32776	7.49276	7.30265	DNA methyltransferase 3 alpha [Source:HGNC Symbol;Acc:HGNC:2978]	9.49521	9.71718	9.45145	9.75227	9.69547	9.6557	DNA methyltransferase 3 alpha [Source:HGNC Symbol;Acc:HGNC:2978]
ENSG00000119777	TMEM214	10.1978	10.4291	10.3489	10.5837	10.5628	10.4967	transmembrane protein 214 [Source:HGNC Symbol;Acc:HGNC:25983]	9.48157	9.41678	9.09063	9.43143	8.97457	9.31574	transmembrane protein 214 [Source:HGNC Symbol;Acc:HGNC:25983]
ENSG00000119778	ATAD2B	10.3189	10.237	10.3437	10.3272	10.4934	10.4236	ATPase family AAA domain containing 2B [Source:HGNC Symbol;Acc:HGNC:29230]	8.43887	8.83244	8.44903	8.89755	9.04272	8.67053	ATPase family AAA domain containing 2B [Source:HGNC Symbol;Acc:HGNC:29230]
ENSG00000119782	FKBP1B	7.79162	7.60867	7.81187	7.699	7.696	7.91766	FKBP prolyl isomerase 1B [Source:HGNC Symbol;Acc:HGNC:3712]	7.06308	6.93687	7.40762	6.85987	6.95572	7.1252	FKBP prolyl isomerase 1B [Source:HGNC Symbol;Acc:HGNC:3712]
ENSG00000119787	ATL2	11.4809	11.3589	11.4086	11.58	11.551	11.5266	atlastin GTPase 2 [Source:HGNC Symbol;Acc:HGNC:24047]	11.0217	11.1584	10.9827	11.2266	11.4577	11.1547	atlastin GTPase 2 [Source:HGNC Symbol;Acc:HGNC:24047]
ENSG00000119801	YPEL5	9.09446	9.30612	9.24027	8.56514	8.42444	8.43147	yippee like 5 [Source:HGNC Symbol;Acc:HGNC:18329]	10.6831	10.6542	10.7034	10.681	10.8562	10.654	yippee like 5 [Source:HGNC Symbol;Acc:HGNC:18329]
ENSG00000119820	YIPF4	8.89404	8.97297	8.96683	9.06934	8.97055	8.94752	Yip1 domain family member 4 [Source:HGNC Symbol;Acc:HGNC:28145]	11.2366	11.2602	11.512	11.2654	11.6692	11.3202	Yip1 domain family member 4 [Source:HGNC Symbol;Acc:HGNC:28145]
ENSG00000119844	AFTPH	11.1595	11.1725	11.1719	11.0239	11.1226	11.0519	aftiphilin [Source:HGNC Symbol;Acc:HGNC:25951]	10.1364	10.2774	10.1761	10.1737	10.53	10.2965	aftiphilin [Source:HGNC Symbol;Acc:HGNC:25951]
ENSG00000119862	LGALSL	10.4574	10.4537	10.4746	10.2356	10.2098	10.1618	galectin like [Source:HGNC Symbol;Acc:HGNC:25012]	9.59465	9.63159	9.62595	9.66152	9.92852	9.6847	galectin like [Source:HGNC Symbol;Acc:HGNC:25012]
ENSG00000119865	CNRIP1	6.24308	6.29806	6.36684	6.4912	6.34975	6.34123	cannabinoid receptor interacting protein 1 [Source:HGNC Symbol;Acc:HGNC:24546]	7.47087	7.53574	7.52497	7.41505	7.69793	7.47792	cannabinoid receptor interacting protein 1 [Source:HGNC Symbol;Acc:HGNC:24546]
ENSG00000119888	EPCAM	11.5382	11.7067	11.7698	10.9688	10.8746	10.9313	epithelial cell adhesion molecule [Source:HGNC Symbol;Acc:HGNC:11529]	4.2359	3.97153	4.04577	4.19051	3.83318	3.75943	epithelial cell adhesion molecule [Source:HGNC Symbol;Acc:HGNC:11529]
ENSG00000119899	SLC17A5	9.98853	10.1499	10.0574	9.58131	9.549	9.51033	solute carrier family 17 member 5 [Source:HGNC Symbol;Acc:HGNC:10933]	9.67075	9.81245	9.84598	9.75028	10.0282	9.84705	solute carrier family 17 member 5 [Source:HGNC Symbol;Acc:HGNC:10933]
ENSG00000119906	SLF2	10.1937	10.3072	10.293	9.95552	10.2994	10.0614	SMC5-SMC6 complex localization factor 2 [Source:HGNC Symbol;Acc:HGNC:17814]	10.2881	10.9004	10.3506	10.7565	11.2642	10.8989	SMC5-SMC6 complex localization factor 2 [Source:HGNC Symbol;Acc:HGNC:17814]
ENSG00000119912	IDE	11.8135	11.5667	11.6637	12.3348	12.3669	12.238	insulin degrading enzyme [Source:HGNC Symbol;Acc:HGNC:5381]	11.0814	11.3972	11.0857	11.382	11.6389	11.3505	insulin degrading enzyme [Source:HGNC Symbol;Acc:HGNC:5381]
ENSG00000119915	ELOVL3	3.49369	3.54556	3.56796	3.1971	3.2252	3.27007	ELOVL fatty acid elongase 3 [Source:HGNC Symbol;Acc:HGNC:18047]	2.06093	1.92767	1.98577	2.01905	1.84354	1.86099	ELOVL fatty acid elongase 3 [Source:HGNC Symbol;Acc:HGNC:18047]
ENSG00000119917	IFIT3	7.1947	7.54414	7.53948	6.72757	6.71049	6.74209	interferon induced protein with tetratricopeptide repeats 3 [Source:HGNC Symbol;Acc:HGNC:5411]	7.07488	6.82896	6.81422	6.82132	6.95168	6.84034	interferon induced protein with tetratricopeptide repeats 3 [Source:HGNC Symbol;Acc:HGNC:5411]
ENSG00000119922	IFIT2	8.14851	8.58534	8.56538	8.05788	8.05342	8.06223	interferon induced protein with tetratricopeptide repeats 2 [Source:HGNC Symbol;Acc:HGNC:5409]	6.47903	6.33758	6.2398	6.34683	6.41787	6.18042	interferon induced protein with tetratricopeptide repeats 2 [Source:HGNC Symbol;Acc:HGNC:5409]
ENSG00000119927	GPAM	10.785	10.6009	10.6854	10.6268	10.7079	10.7301	glycerol-3-phosphate acyltransferase, mitochondrial [Source:HGNC Symbol;Acc:HGNC:24865]	10.0384	10.3304	10.1142	10.3888	10.5994	10.3097	glycerol-3-phosphate acyltransferase, mitochondrial [Source:HGNC Symbol;Acc:HGNC:24865]
ENSG00000119929	CUTC	8.0143	7.98117	7.9869	7.85368	8.00916	8.06099	cutC copper transporter [Source:HGNC Symbol;Acc:HGNC:24271]	9.7468	9.55509	9.90485	9.68965	9.72575	9.70772	cutC copper transporter [Source:HGNC Symbol;Acc:HGNC:24271]
ENSG00000119938	PPP1R3C	9.7792	9.91408	9.92172	9.00685	9.02042	9.07652	protein phosphatase 1 regulatory subunit 3C [Source:HGNC Symbol;Acc:HGNC:9293]	6.99957	7.24814	7.37286	7.0637	7.46685	7.40158	protein phosphatase 1 regulatory subunit 3C [Source:HGNC Symbol;Acc:HGNC:9293]
ENSG00000119943	PYROXD2	5.99243	6.12809	5.99148	5.39901	5.32984	5.35829	pyridine nucleotide-disulphide oxidoreductase domain 2 [Source:HGNC Symbol;Acc:HGNC:23517]	5.38943	5.25972	5.34931	5.14945	4.97556	5.23929	pyridine nucleotide-disulphide oxidoreductase domain 2 [Source:HGNC Symbol;Acc:HGNC:23517]
ENSG00000119946	CNNM1	7.63206	7.95443	7.67565	7.89728	7.95325	7.91145	cyclin and CBS domain divalent metal cation transport mediator 1 [Source:HGNC Symbol;Acc:HGNC:102]	6.20821	6.10545	5.92493	6.29738	6.07047	6.01474	cyclin and CBS domain divalent metal cation transport mediator 1 [Source:HGNC Symbol;Acc:HGNC:102]
ENSG00000119950	MXI1	7.88936	8.24352	7.92134	8.30278	8.31731	8.17245	MAX interactor 1, dimerization protein [Source:HGNC Symbol;Acc:HGNC:7534]	10.6795	10.8336	10.7495	10.8061	11.0712	10.8322	MAX interactor 1, dimerization protein [Source:HGNC Symbol;Acc:HGNC:7534]
ENSG00000119953	SMNDC1	9.09968	8.85563	9.0369	9.5791	9.59347	9.59056	survival motor neuron domain containing 1 [Source:HGNC Symbol;Acc:HGNC:16900]	10.9491	10.9104	11.118	11.0162	11.2328	10.9588	survival motor neuron domain containing 1 [Source:HGNC Symbol;Acc:HGNC:16900]
ENSG00000119965	C10orf88	9.51625	9.31417	9.4368	9.67508	9.6522	9.73856	chromosome 10 open reading frame 88 [Source:HGNC Symbol;Acc:HGNC:25822]	9.30805	9.38393	9.40419	9.34345	9.68604	9.36451	chromosome 10 open reading frame 88 [Source:HGNC Symbol;Acc:HGNC:25822]
ENSG00000119969	HELLS	10.6863	10.4434	10.573	10.9372	10.9642	11.1235	helicase, lymphoid specific [Source:HGNC Symbol;Acc:HGNC:4861]	11.745	11.7887	11.9286	11.7313	12.0364	11.7353	helicase, lymphoid specific [Source:HGNC Symbol;Acc:HGNC:4861]
ENSG00000119977	TCTN3	8.17907	7.90642	8.08046	7.6277	7.44307	7.49378	tectonic family member 3 [Source:HGNC Symbol;Acc:HGNC:24519]	10.33	10.4341	10.3798	10.2953	10.207	10.2297	tectonic family member 3 [Source:HGNC Symbol;Acc:HGNC:24519]
ENSG00000119979	DENND10	8.60402	8.67876	8.62066	8.51253	8.53651	8.46764	DENN domain containing 10 [Source:HGNC Symbol;Acc:HGNC:31793]	8.84333	8.7186	9.01444	8.69621	8.87882	8.7001	DENN domain containing 10 [Source:HGNC Symbol;Acc:HGNC:31793]
ENSG00000119986	AVPI1	7.18629	6.86651	6.97639	7.43686	7.25933	7.36396	arginine vasopressin induced 1 [Source:HGNC Symbol;Acc:HGNC:30898]	8.65206	8.43419	8.75336	8.52559	8.19189	8.60072	arginine vasopressin induced 1 [Source:HGNC Symbol;Acc:HGNC:30898]
ENSG00000120008	WDR11	10.6972	10.6635	10.6975	10.5318	10.5996	10.5097	WD repeat domain 11 [Source:HGNC Symbol;Acc:HGNC:13831]	11.1321	11.328	11.1579	11.3642	11.464	11.2709	WD repeat domain 11 [Source:HGNC Symbol;Acc:HGNC:13831]
ENSG00000120029	ARMH3	8.92048	9.06002	9.14214	8.70994	8.77343	8.79708	armadillo like helical domain containing 3 [Source:HGNC Symbol;Acc:HGNC:25788]	9.53611	9.65961	9.43108	9.72802	9.65002	9.70238	armadillo like helical domain containing 3 [Source:HGNC Symbol;Acc:HGNC:25788]
ENSG00000120049	KCNIP2	2.20644	2.20523	2.13501	2.1557	2.1953	2.13867	potassium voltage-gated channel interacting protein 2 [Source:HGNC Symbol;Acc:HGNC:15522]	2.96501	2.68801	2.66723	2.73034	2.59046	2.65997	potassium voltage-gated channel interacting protein 2 [Source:HGNC Symbol;Acc:HGNC:15522]
ENSG00000120051	CFAP58	4.766	4.80549	4.78382	5.08889	5.12538	5.00903	cilia and flagella associated protein 58 [Source:HGNC Symbol;Acc:HGNC:26676]	5.30894	5.18995	5.22981	5.2353	5.45486	5.06319	cilia and flagella associated protein 58 [Source:HGNC Symbol;Acc:HGNC:26676]
ENSG00000120053	GOT1	11.1642	10.8053	10.9243	10.8559	10.6751	10.7104	glutamic-oxaloacetic transaminase 1 [Source:HGNC Symbol;Acc:HGNC:4432]	10.5744	10.4401	10.5047	10.4162	10.4756	10.436	glutamic-oxaloacetic transaminase 1 [Source:HGNC Symbol;Acc:HGNC:4432]
ENSG00000120063	GNA13	8.90572	8.98917	8.86841	9.14895	9.2783	9.09078	G protein subunit alpha 13 [Source:HGNC Symbol;Acc:HGNC:4381]	11.367	11.6387	11.3078	11.6475	11.9154	11.6136	G protein subunit alpha 13 [Source:HGNC Symbol;Acc:HGNC:4381]
ENSG00000120068	HOXB8	8.05987	8.24062	8.27346	7.63421	7.56693	7.65376	homeobox B8 [Source:HGNC Symbol;Acc:HGNC:5119]	5.98262	5.88841	5.88995	5.70233	5.62259	5.81014	homeobox B8 [Source:HGNC Symbol;Acc:HGNC:5119]
ENSG00000120071	KANSL1	10.2309	10.2467	10.1819	10.6538	10.643	10.6067	KAT8 regulatory NSL complex subunit 1 [Source:HGNC Symbol;Acc:HGNC:24565]	10.1983	10.5559	10.0698	10.5171	10.5268	10.5429	KAT8 regulatory NSL complex subunit 1 [Source:HGNC Symbol;Acc:HGNC:24565]
ENSG00000120075	HOXB5	7.35191	7.10895	7.16678	7.3387	7.24509	7.3449	homeobox B5 [Source:HGNC Symbol;Acc:HGNC:5116]	4.55671	4.26191	4.36195	4.38553	4.12022	4.27424	homeobox B5 [Source:HGNC Symbol;Acc:HGNC:5116]
ENSG00000120093	HOXB3	6.69425	6.72048	6.68329	6.5998	6.75077	6.67218	homeobox B3 [Source:HGNC Symbol;Acc:HGNC:5114]	7.39675	7.44254	7.27163	7.37169	7.389	7.46529	homeobox B3 [Source:HGNC Symbol;Acc:HGNC:5114]
ENSG00000120129	DUSP1	9.89924	9.33521	9.53423	11.0976	10.8044	10.9434	dual specificity phosphatase 1 [Source:HGNC Symbol;Acc:HGNC:3064]	10.3198	10.3471	10.5563	10.3748	10.4392	10.5757	dual specificity phosphatase 1 [Source:HGNC Symbol;Acc:HGNC:3064]
ENSG00000120137	PANK3	11.0594	10.9066	10.9193	10.7219	10.7423	10.6479	pantothenate kinase 3 [Source:HGNC Symbol;Acc:HGNC:19365]	11.8701	12.2388	11.8016	12.3062	12.5746	12.1247	pantothenate kinase 3 [Source:HGNC Symbol;Acc:HGNC:19365]
ENSG00000120149	MSX2	7.25523	7.34279	7.26242	7.27596	7.27748	7.21528	msh homeobox 2 [Source:HGNC Symbol;Acc:HGNC:7392]	9.20295	9.27256	9.18695	9.25023	9.3459	9.32462	msh homeobox 2 [Source:HGNC Symbol;Acc:HGNC:7392]
ENSG00000120156	TEK	8.33473	8.66981	8.61776	7.87021	8.02927	7.98429	TEK receptor tyrosine kinase [Source:HGNC Symbol;Acc:HGNC:11724]	2.69464	2.55215	2.52505	2.88942	2.44716	2.43677	TEK receptor tyrosine kinase [Source:HGNC Symbol;Acc:HGNC:11724]
ENSG00000120158	RCL1	10.3339	9.85712	9.95024	10.7061	10.6169	10.6796	RNA terminal phosphate cyclase like 1 [Source:HGNC Symbol;Acc:HGNC:17687]	9.85697	9.66721	9.62733	9.8722	9.79851	9.79568	RNA terminal phosphate cyclase like 1 [Source:HGNC Symbol;Acc:HGNC:17687]
ENSG00000120159	CAAP1	9.51152	9.32023	9.37895	9.59292	9.54311	9.65972	caspase activity and apoptosis inhibitor 1 [Source:HGNC Symbol;Acc:HGNC:25834]	9.90391	9.83398	10.0688	9.86628	10.2307	9.91016	caspase activity and apoptosis inhibitor 1 [Source:HGNC Symbol;Acc:HGNC:25834]
ENSG00000120162	MOB3B	6.93568	7.02226	6.85555	6.59623	6.61606	6.55188	MOB kinase activator 3B [Source:HGNC Symbol;Acc:HGNC:23825]	8.57342	8.8512	8.58088	8.71831	8.96627	8.73237	MOB kinase activator 3B [Source:HGNC Symbol;Acc:HGNC:23825]
ENSG00000120217	CD274	3.79881	3.89334	3.80191	3.53354	3.52585	3.58344	CD274 molecule [Source:HGNC Symbol;Acc:HGNC:17635]	3.97431	3.89985	4.09489	3.70248	4.09345	3.85231	CD274 molecule [Source:HGNC Symbol;Acc:HGNC:17635]
ENSG00000120253	NUP43	7.54933	7.41042	7.3589	7.59159	7.79943	7.63504	nucleoporin 43 [Source:HGNC Symbol;Acc:HGNC:21182]	10.8505	11.0501	11.0719	10.9664	11.2499	11.0496	nucleoporin 43 [Source:HGNC Symbol;Acc:HGNC:21182]
ENSG00000120254	MTHFD1L	10.2441	10.1506	10.0564	10.8812	10.7023	10.678	methylenetetrahydrofolate dehydrogenase (NADP+ dependent) 1 like [Source:HGNC Symbol;Acc:HGNC:21055]	10.2155	10.1305	10.1804	10.1739	10.0097	10.0297	methylenetetrahydrofolate dehydrogenase (NADP+ dependent) 1 like [Source:HGNC Symbol;Acc:HGNC:21055]
ENSG00000120256	LRP11	8.70485	8.64168	8.69809	8.55791	8.56035	8.61954	LDL receptor related protein 11 [Source:HGNC Symbol;Acc:HGNC:16936]	5.88248	6.18998	5.97276	6.09412	6.02103	6.21631	LDL receptor related protein 11 [Source:HGNC Symbol;Acc:HGNC:16936]
ENSG00000120265	PCMT1	9.99422	9.87364	9.96152	9.90666	9.8228	9.80408	protein-L-isoaspartate (D-aspartate) O-methyltransferase [Source:HGNC Symbol;Acc:HGNC:8728]	12.1145	12.087	12.4593	12.0081	12.3328	12.1212	protein-L-isoaspartate (D-aspartate) O-methyltransferase [Source:HGNC Symbol;Acc:HGNC:8728]
ENSG00000120278	PLEKHG1	7.18794	7.19117	7.2556	7.38374	7.70364	7.45874	pleckstrin homology and RhoGEF domain containing G1 [Source:HGNC Symbol;Acc:HGNC:20884]	9.08396	9.37839	8.87324	9.32948	9.37063	9.21774	pleckstrin homology and RhoGEF domain containing G1 [Source:HGNC Symbol;Acc:HGNC:20884]
ENSG00000120306	CYSTM1	9.62168	9.43688	9.65588	9.53739	9.39234	9.55192	cysteine rich transmembrane module containing 1 [Source:HGNC Symbol;Acc:HGNC:30239]	9.38772	9.27096	9.67051	9.10685	9.09038	9.32789	cysteine rich transmembrane module containing 1 [Source:HGNC Symbol;Acc:HGNC:30239]
ENSG00000120314	WDR55	7.93071	7.85982	7.87685	7.87237	7.97753	7.96303	WD repeat domain 55 [Source:HGNC Symbol;Acc:HGNC:25971]	9.26535	9.39813	9.23189	9.37859	9.3062	9.40769	WD repeat domain 55 [Source:HGNC Symbol;Acc:HGNC:25971]
ENSG00000120318	ARAP3	8.42603	8.52237	8.58026	8.15433	8.40231	8.45384	ArfGAP with RhoGAP domain, ankyrin repeat and PH domain 3 [Source:HGNC Symbol;Acc:HGNC:24097]	8.24503	8.44657	8.35358	8.40272	8.15721	8.37625	ArfGAP with RhoGAP domain, ankyrin repeat and PH domain 3 [Source:HGNC Symbol;Acc:HGNC:24097]
ENSG00000120322	PCDHB8	4.1594	4.281	4.29241	3.89693	3.90698	3.88374	protocadherin beta 8 [Source:HGNC Symbol;Acc:HGNC:8693]	6.82331	7.1657	6.7435	7.23762	7.3402	6.95676	protocadherin beta 8 [Source:HGNC Symbol;Acc:HGNC:8693]
ENSG00000120327	PCDHB14	5.59843	5.92785	5.81962	5.02529	5.23415	5.13775	protocadherin beta 14 [Source:HGNC Symbol;Acc:HGNC:8685]	6.632	6.59239	6.44638	6.5637	6.5018	6.42852	protocadherin beta 14 [Source:HGNC Symbol;Acc:HGNC:8685]
ENSG00000120328	PCDHB12	3.149	3.34178	3.29214	3.06044	3.12097	3.08699	protocadherin beta 12 [Source:HGNC Symbol;Acc:HGNC:8683]	6.97243	7.21811	7.04302	7.08828	7.42931	7.06289	protocadherin beta 12 [Source:HGNC Symbol;Acc:HGNC:8683]
ENSG00000120333	MRPS14	9.37642	9.19107	9.28244	8.94814	8.80842	8.9806	mitochondrial ribosomal protein S14 [Source:HGNC Symbol;Acc:HGNC:14049]	9.73473	9.83434	10.0709	9.65454	9.99449	9.80505	mitochondrial ribosomal protein S14 [Source:HGNC Symbol;Acc:HGNC:14049]
ENSG00000120334	CENPL	7.05183	7.17638	7.04564	7.38094	7.53359	7.52309	centromere protein L [Source:HGNC Symbol;Acc:HGNC:17879]	9.28971	9.26982	9.29648	9.41832	9.41783	9.27168	centromere protein L [Source:HGNC Symbol;Acc:HGNC:17879]
ENSG00000120370	GORAB	7.98733	8.1304	8.20276	8.25794	8.36331	8.40994	golgin, RAB6 interacting [Source:HGNC Symbol;Acc:HGNC:25676]	7.91756	8.18372	8.2703	8.1063	8.69409	8.16099	golgin, RAB6 interacting [Source:HGNC Symbol;Acc:HGNC:25676]
ENSG00000120437	ACAT2	2.06702	2.12966	2.05927	2.11931	2.07648	2.10565	acetyl-CoA acetyltransferase 2 [Source:HGNC Symbol;Acc:HGNC:94]	11.6466	11.4747	11.8154	11.5169	11.6223	11.4798	acetyl-CoA acetyltransferase 2 [Source:HGNC Symbol;Acc:HGNC:94]
ENSG00000120438	TCP1	12.9307	12.5674	12.7186	13.5906	13.5384	13.6142	t-complex 1 [Source:HGNC Symbol;Acc:HGNC:11655]	13.1788	13.172	13.3594	13.1297	13.3532	13.1511	t-complex 1 [Source:HGNC Symbol;Acc:HGNC:11655]
ENSG00000120451	SNX19	9.42694	9.49856	9.44435	9.20184	9.4184	9.30449	sorting nexin 19 [Source:HGNC Symbol;Acc:HGNC:21532]	10.463	10.7904	10.3988	10.7589	10.771	10.7526	sorting nexin 19 [Source:HGNC Symbol;Acc:HGNC:21532]
ENSG00000120458	MSANTD2	7.5992	7.5412	7.6128	7.90138	8.00721	8.02128	Myb/SANT DNA binding domain containing 2 [Source:HGNC Symbol;Acc:HGNC:26266]	7.50096	7.42677	7.32001	7.44908	7.6686	7.53897	Myb/SANT DNA binding domain containing 2 [Source:HGNC Symbol;Acc:HGNC:26266]
ENSG00000120509	PDZD11	11.0036	10.9286	11.0096	10.7539	10.7396	10.8322	PDZ domain containing 11 [Source:HGNC Symbol;Acc:HGNC:28034]	10.5265	10.4452	10.5881	10.3248	10.3913	10.4551	PDZ domain containing 11 [Source:HGNC Symbol;Acc:HGNC:28034]
ENSG00000120519	SLC10A7	5.42313	5.59053	5.42892	5.46502	5.57353	5.38353	solute carrier family 10 member 7 [Source:HGNC Symbol;Acc:HGNC:23088]	8.05391	8.23518	7.96164	8.28539	8.45493	8.2438	solute carrier family 10 member 7 [Source:HGNC Symbol;Acc:HGNC:23088]
ENSG00000120526	NUDCD1	10.9139	10.745	10.7434	11.3416	11.3894	11.3707	NudC domain containing 1 [Source:HGNC Symbol;Acc:HGNC:24306]	10.0239	10.3269	10.3397	10.2256	10.7061	10.3459	NudC domain containing 1 [Source:HGNC Symbol;Acc:HGNC:24306]
ENSG00000120533	ENY2	11.6959	11.5169	11.5828	11.56	11.3475	11.4102	ENY2 transcription and export complex 2 subunit [Source:HGNC Symbol;Acc:HGNC:24449]	11.3956	11.1477	11.5855	11.1757	11.4691	11.2272	ENY2 transcription and export complex 2 subunit [Source:HGNC Symbol;Acc:HGNC:24449]
ENSG00000120539	MASTL	10.5378	10.3659	10.3946	10.2875	10.2944	10.2482	microtubule associated serine/threonine kinase like [Source:HGNC Symbol;Acc:HGNC:19042]	11.2248	11.363	11.182	11.4361	11.6172	11.3147	microtubule associated serine/threonine kinase like [Source:HGNC Symbol;Acc:HGNC:19042]
ENSG00000120549	KIAA1217	11.2991	11.2347	11.2477	10.7676	10.9141	10.8546	KIAA1217 [Source:HGNC Symbol;Acc:HGNC:25428]	8.77351	9.04744	8.66913	8.95423	8.94839	8.79356	KIAA1217 [Source:HGNC Symbol;Acc:HGNC:25428]
ENSG00000120594	PLXDC2	6.98787	7.36846	7.30729	6.77065	6.9505	6.8812	plexin domain containing 2 [Source:HGNC Symbol;Acc:HGNC:21013]	8.06994	8.27969	7.82681	8.4715	8.53955	8.20597	plexin domain containing 2 [Source:HGNC Symbol;Acc:HGNC:21013]
ENSG00000120616	EPC1	9.02368	9.133	9.10566	9.71706	9.69994	9.65903	enhancer of polycomb homolog 1 [Source:HGNC Symbol;Acc:HGNC:19876]	10.5684	10.4896	10.342	10.704	10.6671	10.4897	enhancer of polycomb homolog 1 [Source:HGNC Symbol;Acc:HGNC:19876]
ENSG00000120647	CCDC77	9.04194	9.09816	9.19369	8.98545	8.9983	8.99597	coiled-coil domain containing 77 [Source:HGNC Symbol;Acc:HGNC:28203]	9.81588	10.0258	9.87534	9.93675	10.2524	10.0525	coiled-coil domain containing 77 [Source:HGNC Symbol;Acc:HGNC:28203]
ENSG00000120656	TAF12	9.74424	9.75274	9.82317	9.86169	9.98317	10.0308	TATA-box binding protein associated factor 12 [Source:HGNC Symbol;Acc:HGNC:11545]	9.13946	9.16174	9.28214	9.01427	9.26423	9.24129	TATA-box binding protein associated factor 12 [Source:HGNC Symbol;Acc:HGNC:11545]
ENSG00000120658	ENOX1	5.60738	5.4114	5.4264	5.07557	5.15498	5.04723	ecto-NOX disulfide-thiol exchanger 1 [Source:HGNC Symbol;Acc:HGNC:25474]	7.90637	7.90553	7.98329	7.88575	8.12847	7.93267	ecto-NOX disulfide-thiol exchanger 1 [Source:HGNC Symbol;Acc:HGNC:25474]
ENSG00000120662	MTRF1	8.75377	8.52544	8.65651	8.86932	9.0533	9.0818	mitochondrial translation release factor 1 [Source:HGNC Symbol;Acc:HGNC:7469]	7.92332	8.02964	8.03907	7.88674	8.22882	8.01186	mitochondrial translation release factor 1 [Source:HGNC Symbol;Acc:HGNC:7469]
ENSG00000120669	SOHLH2	5.95065	5.77212	5.72376	5.61099	5.62858	5.75643	spermatogenesis and oogenesis specific basic helix-loop-helix 2 [Source:HGNC Symbol;Acc:HGNC:26026]	4.05993	3.9782	4.40545	4.26186	4.29396	4.25725	spermatogenesis and oogenesis specific basic helix-loop-helix 2 [Source:HGNC Symbol;Acc:HGNC:26026]
ENSG00000120675	DNAJC15	9.42069	9.29795	9.35214	9.10194	8.99802	9.1247	DnaJ heat shock protein family (Hsp40) member C15 [Source:HGNC Symbol;Acc:HGNC:20325]	5.39031	4.91357	5.23784	5.10544	5.05318	4.83566	DnaJ heat shock protein family (Hsp40) member C15 [Source:HGNC Symbol;Acc:HGNC:20325]
ENSG00000120685	PROSER1	10.1259	9.97922	10.008	10.1314	10.1441	10.0133	proline and serine rich 1 [Source:HGNC Symbol;Acc:HGNC:20291]	10.4798	10.618	10.2244	10.7003	10.6295	10.5767	proline and serine rich 1 [Source:HGNC Symbol;Acc:HGNC:20291]
ENSG00000120686	UFM1	8.09377	7.70928	7.92583	8.33989	8.32851	8.34488	ubiquitin fold modifier 1 [Source:HGNC Symbol;Acc:HGNC:20597]	10.7152	10.7838	10.8159	10.8139	11.2135	10.7784	ubiquitin fold modifier 1 [Source:HGNC Symbol;Acc:HGNC:20597]
ENSG00000120688	WBP4	10.123	9.98676	10.1404	10.3367	10.3217	10.4813	WW domain binding protein 4 [Source:HGNC Symbol;Acc:HGNC:12739]	9.72703	9.61037	10.1316	9.46328	9.92786	9.64605	WW domain binding protein 4 [Source:HGNC Symbol;Acc:HGNC:12739]
ENSG00000120690	ELF1	10.6549	10.5465	10.5776	11.1346	11.0382	10.9707	E74 like ETS transcription factor 1 [Source:HGNC Symbol;Acc:HGNC:3316]	9.75708	9.99089	9.61838	10.0259	10.2913	9.96762	E74 like ETS transcription factor 1 [Source:HGNC Symbol;Acc:HGNC:3316]
ENSG00000120693	SMAD9	6.06109	6.67327	6.31752	6.62704	6.63258	6.57424	SMAD family member 9 [Source:HGNC Symbol;Acc:HGNC:6774]	9.26665	9.59647	9.31702	9.46798	9.91382	9.6021	SMAD family member 9 [Source:HGNC Symbol;Acc:HGNC:6774]
ENSG00000120694	HSPH1	12.161	12.029	12.2508	12.9288	13.2021	13.1996	heat shock protein family H (Hsp110) member 1 [Source:HGNC Symbol;Acc:HGNC:16969]	11.5595	11.8671	11.7666	11.7046	12.2283	11.9056	heat shock protein family H (Hsp110) member 1 [Source:HGNC Symbol;Acc:HGNC:16969]
ENSG00000120696	KBTBD7	5.77329	5.96846	6.03466	5.64795	5.6303	5.41769	kelch repeat and BTB domain containing 7 [Source:HGNC Symbol;Acc:HGNC:25266]	9.72606	9.81974	10.107	9.7105	10.2566	9.95957	kelch repeat and BTB domain containing 7 [Source:HGNC Symbol;Acc:HGNC:25266]
ENSG00000120697	ALG5	9.34976	8.9838	9.15483	10.0274	9.9351	9.95707	ALG5 dolichyl-phosphate beta-glucosyltransferase [Source:HGNC Symbol;Acc:HGNC:20266]	10.2912	10.0869	10.4432	10.1424	10.2903	10.144	ALG5 dolichyl-phosphate beta-glucosyltransferase [Source:HGNC Symbol;Acc:HGNC:20266]
ENSG00000120699	EXOSC8	10.1816	9.761	9.93828	10.377	10.2582	10.3745	exosome component 8 [Source:HGNC Symbol;Acc:HGNC:17035]	10.4375	10.2316	10.6485	10.1965	10.4061	10.2241	exosome component 8 [Source:HGNC Symbol;Acc:HGNC:17035]
ENSG00000120708	TGFBI	10.6988	11.1636	11.0474	10.5482	10.4738	10.5313	transforming growth factor beta induced [Source:HGNC Symbol;Acc:HGNC:11771]	6.81147	5.82688	6.00883	6.43735	5.46241	5.48851	transforming growth factor beta induced [Source:HGNC Symbol;Acc:HGNC:11771]
ENSG00000120709	FAM53C	8.00064	8.16081	8.14804	8.31238	8.23586	8.09158	family with sequence similarity 53 member C [Source:HGNC Symbol;Acc:HGNC:1336]	10.9029	10.9271	10.7625	11.0315	10.7513	10.9595	family with sequence similarity 53 member C [Source:HGNC Symbol;Acc:HGNC:1336]
ENSG00000120725	SIL1	8.58633	8.75093	8.67253	8.24289	8.15617	8.32255	SIL1 nucleotide exchange factor [Source:HGNC Symbol;Acc:HGNC:24624]	9.05065	8.72391	8.97277	8.81946	8.60659	8.9056	SIL1 nucleotide exchange factor [Source:HGNC Symbol;Acc:HGNC:24624]
ENSG00000120727	PAIP2	11.4585	11.5353	11.6238	11.1319	10.9796	11.0677	poly(A) binding protein interacting protein 2 [Source:HGNC Symbol;Acc:HGNC:17970]	11.6092	11.662	11.9025	11.5231	11.8641	11.5903	poly(A) binding protein interacting protein 2 [Source:HGNC Symbol;Acc:HGNC:17970]
ENSG00000120733	KDM3B	11.0152	11.065	11.0246	11.2221	11.2604	11.1344	lysine demethylase 3B [Source:HGNC Symbol;Acc:HGNC:1337]	11.4035	11.6934	11.2256	11.7456	11.7017	11.6594	lysine demethylase 3B [Source:HGNC Symbol;Acc:HGNC:1337]
ENSG00000120738	EGR1	9.49084	9.53595	9.62312	9.47998	9.1338	8.97377	early growth response 1 [Source:HGNC Symbol;Acc:HGNC:3238]	8.2239	7.6153	7.68214	8.32173	7.46964	7.53992	early growth response 1 [Source:HGNC Symbol;Acc:HGNC:3238]
ENSG00000120742	SERP1	9.92474	9.87811	9.86459	10.7008	10.6816	10.6709	stress associated endoplasmic reticulum protein 1 [Source:HGNC Symbol;Acc:HGNC:10759]	11.8219	11.9346	11.9673	11.8996	12.2919	12.0295	stress associated endoplasmic reticulum protein 1 [Source:HGNC Symbol;Acc:HGNC:10759]
ENSG00000120756	PLS1	11.1237	10.8304	10.8538	10.7734	10.8646	10.7428	plastin 1 [Source:HGNC Symbol;Acc:HGNC:9090]	9.7433	10.2051	9.95027	10.0814	10.4341	10.1395	plastin 1 [Source:HGNC Symbol;Acc:HGNC:9090]
ENSG00000120784	ZFP30	6.86898	6.91517	6.92256	6.94275	7.13288	7.02014	ZFP30 zinc finger protein [Source:HGNC Symbol;Acc:HGNC:29555]	9.94458	10.223	10.1057	10.2044	10.7223	10.2352	ZFP30 zinc finger protein [Source:HGNC Symbol;Acc:HGNC:29555]
ENSG00000120798	NR2C1	9.61199	9.62687	9.64613	9.73359	9.95536	9.94587	nuclear receptor subfamily 2 group C member 1 [Source:HGNC Symbol;Acc:HGNC:7971]	9.07683	9.27208	9.16309	9.12594	9.34343	9.23631	nuclear receptor subfamily 2 group C member 1 [Source:HGNC Symbol;Acc:HGNC:7971]
ENSG00000120800	UTP20	10.9348	10.6025	10.7325	11.6237	11.6365	11.5539	UTP20 small subunit processome component [Source:HGNC Symbol;Acc:HGNC:17897]	9.94812	10.2559	9.73086	10.377	10.4538	10.1005	UTP20 small subunit processome component [Source:HGNC Symbol;Acc:HGNC:17897]
ENSG00000120802	TMPO	13.0242	12.7596	12.8543	13.0261	12.8962	12.8976	thymopoietin [Source:HGNC Symbol;Acc:HGNC:11875]	13.3515	13.5175	13.3781	13.5829	13.8124	13.517	thymopoietin [Source:HGNC Symbol;Acc:HGNC:11875]
ENSG00000120805	ARL1	11.7381	11.7929	11.7251	11.8999	11.8119	11.7716	ADP ribosylation factor like GTPase 1 [Source:HGNC Symbol;Acc:HGNC:692]	11.2523	11.3666	11.4227	11.3921	11.7928	11.4628	ADP ribosylation factor like GTPase 1 [Source:HGNC Symbol;Acc:HGNC:692]
ENSG00000120820	GLT8D2	7.41372	7.44022	7.39345	6.95099	6.81325	6.88505	glycosyltransferase 8 domain containing 2 [Source:HGNC Symbol;Acc:HGNC:24890]	7.3065	7.20951	7.39782	7.12643	7.51389	7.20449	glycosyltransferase 8 domain containing 2 [Source:HGNC Symbol;Acc:HGNC:24890]
ENSG00000120832	MTERF2	7.08018	7.15631	7.21027	7.10219	7.1922	7.21773	mitochondrial transcription termination factor 2 [Source:HGNC Symbol;Acc:HGNC:30779]	9.09882	9.13098	9.33993	9.17905	9.37025	9.20105	mitochondrial transcription termination factor 2 [Source:HGNC Symbol;Acc:HGNC:30779]
ENSG00000120833	SOCS2	9.59663	8.90956	9.1252	9.48952	9.30626	9.32681	suppressor of cytokine signaling 2 [Source:HGNC Symbol;Acc:HGNC:19382]	7.1061	7.26446	7.31582	7.08257	7.35374	7.25609	suppressor of cytokine signaling 2 [Source:HGNC Symbol;Acc:HGNC:19382]
ENSG00000120837	NFYB	9.76395	9.86421	9.8261	9.89825	10.0487	10.0952	nuclear transcription factor Y subunit beta [Source:HGNC Symbol;Acc:HGNC:7805]	10.4193	10.6786	10.69	10.5593	11.0321	10.7356	nuclear transcription factor Y subunit beta [Source:HGNC Symbol;Acc:HGNC:7805]
ENSG00000120860	WASHC3	10.2734	10.118	10.2118	10.3924	10.3137	10.4568	WASH complex subunit 3 [Source:HGNC Symbol;Acc:HGNC:24256]	9.09568	9.04316	9.28018	8.95621	9.26914	9.24786	WASH complex subunit 3 [Source:HGNC Symbol;Acc:HGNC:24256]
ENSG00000120868	APAF1	8.8582	9.26948	9.19233	8.31163	8.622	8.5712	apoptotic peptidase activating factor 1 [Source:HGNC Symbol;Acc:HGNC:576]	10.422	10.9312	10.5996	10.7572	11.1758	10.8458	apoptotic peptidase activating factor 1 [Source:HGNC Symbol;Acc:HGNC:576]
ENSG00000120875	DUSP4	10.8762	10.334	10.4053	10.5506	10.268	10.3059	dual specificity phosphatase 4 [Source:HGNC Symbol;Acc:HGNC:3070]	8.56851	8.35384	8.4581	8.62666	8.46082	8.45188	dual specificity phosphatase 4 [Source:HGNC Symbol;Acc:HGNC:3070]
ENSG00000120885	CLU	11.4348	11.7732	11.6887	10.4625	10.375	10.4371	clusterin [Source:HGNC Symbol;Acc:HGNC:2095]	11.6976	11.4268	11.5361	11.3769	11.0564	11.2331	clusterin [Source:HGNC Symbol;Acc:HGNC:2095]
ENSG00000120889	TNFRSF10B	9.66635	9.62869	9.5648	10.5489	10.5107	10.4089	TNF receptor superfamily member 10b [Source:HGNC Symbol;Acc:HGNC:11905]	11.2551	11.4375	11.1613	11.5022	11.5285	11.6262	TNF receptor superfamily member 10b [Source:HGNC Symbol;Acc:HGNC:11905]
ENSG00000120896	SORBS3	9.92094	10.1376	10.0386	10.3907	10.1824	10.2803	sorbin and SH3 domain containing 3 [Source:HGNC Symbol;Acc:HGNC:30907]	10.0836	9.94265	9.87442	9.8702	9.30762	9.98547	sorbin and SH3 domain containing 3 [Source:HGNC Symbol;Acc:HGNC:30907]
ENSG00000120899	PTK2B	7.54172	7.66825	7.65956	6.61938	6.57765	6.58529	protein tyrosine kinase 2 beta [Source:HGNC Symbol;Acc:HGNC:9612]	6.50449	6.48411	6.40421	6.58539	6.32219	6.49035	protein tyrosine kinase 2 beta [Source:HGNC Symbol;Acc:HGNC:9612]
ENSG00000120910	PPP3CC	9.57474	9.2682	9.30557	9.56697	9.49125	9.45878	protein phosphatase 3 catalytic subunit gamma [Source:HGNC Symbol;Acc:HGNC:9316]	8.77837	8.64932	8.75272	8.71887	8.86763	8.6625	protein phosphatase 3 catalytic subunit gamma [Source:HGNC Symbol;Acc:HGNC:9316]
ENSG00000120915	EPHX2	10.172	10.0617	10.0264	9.96497	9.88688	9.99281	epoxide hydrolase 2 [Source:HGNC Symbol;Acc:HGNC:3402]	8.14834	8.10239	8.09694	8.0577	7.88713	7.99802	epoxide hydrolase 2 [Source:HGNC Symbol;Acc:HGNC:3402]
ENSG00000120925	RNF170	8.79243	9.01243	8.92409	7.89781	7.95448	8.07398	ring finger protein 170 [Source:HGNC Symbol;Acc:HGNC:25358]	9.252	9.46137	9.55083	9.3415	9.79453	9.52574	ring finger protein 170 [Source:HGNC Symbol;Acc:HGNC:25358]
ENSG00000120942	UBIAD1	9.20905	9.15081	9.0869	9.52991	9.38677	9.43488	UbiA prenyltransferase domain containing 1 [Source:HGNC Symbol;Acc:HGNC:30791]	9.43469	9.32607	9.21074	9.50747	9.38716	9.34629	UbiA prenyltransferase domain containing 1 [Source:HGNC Symbol;Acc:HGNC:30791]
ENSG00000120948	TARDBP	7.45777	7.48556	7.47956	7.78466	8.07957	7.79673	TAR DNA binding protein [Source:HGNC Symbol;Acc:HGNC:11571]	12.6366	12.7626	12.7187	12.7516	12.9877	12.7858	TAR DNA binding protein [Source:HGNC Symbol;Acc:HGNC:11571]
ENSG00000120949	TNFRSF8	5.08905	4.85361	4.9376	6.19133	5.84099	5.94458	TNF receptor superfamily member 8 [Source:HGNC Symbol;Acc:HGNC:11923]	2.45464	2.17024	2.09949	2.2665	2.02093	2.1155	TNF receptor superfamily member 8 [Source:HGNC Symbol;Acc:HGNC:11923]
ENSG00000120952	PRAMEF2	6.54576	6.26769	6.50854	5.33687	5.19626	5.31744	PRAME family member 2 [Source:HGNC Symbol;Acc:HGNC:28841]	1.94911	1.82045	1.93866	1.83899	2.06731	1.77292	PRAME family member 2 [Source:HGNC Symbol;Acc:HGNC:28841]
ENSG00000120963	ZNF706	9.3055	9.44027	9.45107	9.51388	9.49358	9.46809	zinc finger protein 706 [Source:HGNC Symbol;Acc:HGNC:24992]	10.0919	10.0973	10.3058	10.0184	10.2134	10.2119	zinc finger protein 706 [Source:HGNC Symbol;Acc:HGNC:24992]
ENSG00000120992	LYPLA1	4.33126	4.26886	4.33525	4.12434	4.45363	4.53195	lysophospholipase 1 [Source:HGNC Symbol;Acc:HGNC:6737]	11.5205	11.6363	11.7368	11.5809	12.083	11.6581	lysophospholipase 1 [Source:HGNC Symbol;Acc:HGNC:6737]
ENSG00000121005	CRISPLD1	1.28814	1.29787	1.27873	1.22162	1.2361	1.2668	cysteine rich secretory protein LCCL domain containing 1 [Source:HGNC Symbol;Acc:HGNC:18206]	9.93909	10.1075	10.0626	10.1656	10.5231	10.1415	cysteine rich secretory protein LCCL domain containing 1 [Source:HGNC Symbol;Acc:HGNC:18206]
ENSG00000121022	COPS5	11.0223	10.7721	10.8829	11.2186	11.1679	11.3281	COP9 signalosome subunit 5 [Source:HGNC Symbol;Acc:HGNC:2240]	10.2925	10.2322	10.6464	10.1694	10.3498	10.2545	COP9 signalosome subunit 5 [Source:HGNC Symbol;Acc:HGNC:2240]
ENSG00000121039	RDH10	9.08127	8.69157	8.9171	9.01584	9.12479	9.20598	retinol dehydrogenase 10 [Source:HGNC Symbol;Acc:HGNC:19975]	10.2159	10.2253	10.4042	10.1221	10.35	10.081	retinol dehydrogenase 10 [Source:HGNC Symbol;Acc:HGNC:19975]
ENSG00000121057	AKAP1	10.3468	9.98712	10.0664	10.8755	10.7729	10.7461	A-kinase anchoring protein 1 [Source:HGNC Symbol;Acc:HGNC:367]	11.0856	11.0649	11.0294	11.1826	11.0741	11.122	A-kinase anchoring protein 1 [Source:HGNC Symbol;Acc:HGNC:367]
ENSG00000121058	COIL	9.02257	8.74634	8.86652	8.65347	8.63505	8.73186	coilin [Source:HGNC Symbol;Acc:HGNC:2184]	10.8686	10.8056	11.0117	10.7708	10.9376	10.6551	coilin [Source:HGNC Symbol;Acc:HGNC:2184]
ENSG00000121060	TRIM25	11.2053	11.1976	11.2447	11.2619	11.1572	11.128	tripartite motif containing 25 [Source:HGNC Symbol;Acc:HGNC:12932]	11.0476	11.2655	10.9888	11.2599	11.2224	11.2246	tripartite motif containing 25 [Source:HGNC Symbol;Acc:HGNC:12932]
ENSG00000121064	SCPEP1	9.91825	10.0068	10.0383	9.23305	9.02676	9.06419	serine carboxypeptidase 1 [Source:HGNC Symbol;Acc:HGNC:29507]	9.85945	9.80411	9.95277	9.79491	9.88804	9.8963	serine carboxypeptidase 1 [Source:HGNC Symbol;Acc:HGNC:29507]
ENSG00000121068	TBX2	7.68136	7.74117	7.71202	8.33811	8.26667	8.30891	T-box transcription factor 2 [Source:HGNC Symbol;Acc:HGNC:11597]	8.40802	8.21651	8.20134	8.25482	7.74142	8.33148	T-box transcription factor 2 [Source:HGNC Symbol;Acc:HGNC:11597]
ENSG00000121073	SLC35B1	9.7888	9.52701	9.62726	10.1802	10.0053	10.1114	solute carrier family 35 member B1 [Source:HGNC Symbol;Acc:HGNC:20798]	10.3679	10.179	10.4675	10.1882	10.1509	10.2779	solute carrier family 35 member B1 [Source:HGNC Symbol;Acc:HGNC:20798]
ENSG00000121101	TEX14	4.54834	4.76931	4.69834	4.64899	4.77222	4.73003	testis expressed 14, intercellular bridge forming factor [Source:HGNC Symbol;Acc:HGNC:11737]	6.36729	6.42166	6.30571	6.40017	6.31035	6.3536	testis expressed 14, intercellular bridge forming factor [Source:HGNC Symbol;Acc:HGNC:11737]
ENSG00000121104	FAM117A	6.86138	6.84004	6.83201	6.65845	6.3785	6.40876	family with sequence similarity 117 member A [Source:HGNC Symbol;Acc:HGNC:24179]	8.11149	8.04134	8.02056	8.06824	7.72391	8.06435	family with sequence similarity 117 member A [Source:HGNC Symbol;Acc:HGNC:24179]
ENSG00000121152	NCAPH	11.8231	11.7354	11.782	11.814	11.7882	11.8065	non-SMC condensin I complex subunit H [Source:HGNC Symbol;Acc:HGNC:1112]	10.8838	10.7933	10.5449	10.9868	10.8478	10.7343	non-SMC condensin I complex subunit H [Source:HGNC Symbol;Acc:HGNC:1112]
ENSG00000121210	TMEM131L	7.26375	7.30353	7.4872	7.17412	7.39489	7.38983	transmembrane 131 like [Source:HGNC Symbol;Acc:HGNC:29146]	9.66641	9.87909	9.53248	9.86907	9.97356	9.78096	transmembrane 131 like [Source:HGNC Symbol;Acc:HGNC:29146]
ENSG00000121211	MND1	8.38971	8.30104	8.35531	8.31462	8.2018	8.33559	meiotic nuclear divisions 1 [Source:HGNC Symbol;Acc:HGNC:24839]	2.76547	2.76234	2.75119	2.75332	2.64618	2.78359	meiotic nuclear divisions 1 [Source:HGNC Symbol;Acc:HGNC:24839]
ENSG00000121274	TENT4B	8.73525	8.6037	8.70146	9.1961	9.20721	9.18257	terminal nucleotidyltransferase 4B [Source:HGNC Symbol;Acc:HGNC:30758]	9.5303	9.60222	9.68737	9.69202	9.82902	9.55225	terminal nucleotidyltransferase 4B [Source:HGNC Symbol;Acc:HGNC:30758]
ENSG00000121281	ADCY7	8.82787	9.16679	9.05699	8.75591	8.9057	8.70996	adenylate cyclase 7 [Source:HGNC Symbol;Acc:HGNC:238]	8.72394	9.01781	8.83878	8.88926	8.90537	8.94776	adenylate cyclase 7 [Source:HGNC Symbol;Acc:HGNC:238]
ENSG00000121289	CEP89	9.95997	9.89104	9.94465	9.95718	9.93592	9.93971	centrosomal protein 89 [Source:HGNC Symbol;Acc:HGNC:25907]	9.77782	9.67219	9.62151	9.78963	9.63141	9.69603	centrosomal protein 89 [Source:HGNC Symbol;Acc:HGNC:25907]
ENSG00000121297	TSHZ3	6.67484	6.76751	6.75458	6.82417	7.10272	6.953	teashirt zinc finger homeobox 3 [Source:HGNC Symbol;Acc:HGNC:30700]	8.29174	8.4933	8.22387	8.36785	8.39476	8.31939	teashirt zinc finger homeobox 3 [Source:HGNC Symbol;Acc:HGNC:30700]
ENSG00000121310	ECHDC2	7.92681	7.98237	7.91694	6.91389	6.7603	6.92981	enoyl-CoA hydratase domain containing 2 [Source:HGNC Symbol;Acc:HGNC:23408]	9.57404	9.26157	9.54571	9.38659	9.11573	9.33843	enoyl-CoA hydratase domain containing 2 [Source:HGNC Symbol;Acc:HGNC:23408]
ENSG00000121350	PYROXD1	7.71141	7.47706	7.41236	7.58196	7.46623	7.43068	pyridine nucleotide-disulphide oxidoreductase domain 1 [Source:HGNC Symbol;Acc:HGNC:26162]	8.24638	8.18832	8.16668	8.30853	8.60478	8.20776	pyridine nucleotide-disulphide oxidoreductase domain 1 [Source:HGNC Symbol;Acc:HGNC:26162]
ENSG00000121361	KCNJ8	7.81361	7.88674	7.98822	7.13518	6.96446	7.00152	potassium inwardly rectifying channel subfamily J member 8 [Source:HGNC Symbol;Acc:HGNC:6269]	8.82087	8.98814	9.04711	8.65383	9.05261	9.03091	potassium inwardly rectifying channel subfamily J member 8 [Source:HGNC Symbol;Acc:HGNC:6269]
ENSG00000121390	PSPC1	10.6671	10.1638	10.2413	10.022	9.67685	9.74494	paraspeckle component 1 [Source:HGNC Symbol;Acc:HGNC:20320]	11.3105	11.2199	11.2075	11.3183	11.3231	11.2946	paraspeckle component 1 [Source:HGNC Symbol;Acc:HGNC:20320]
ENSG00000121406	ZNF549	8.20117	8.38457	8.34781	8.51424	8.65786	8.67223	zinc finger protein 549 [Source:HGNC Symbol;Acc:HGNC:26632]	8.56419	8.80353	8.48746	8.78527	9.00787	8.77411	zinc finger protein 549 [Source:HGNC Symbol;Acc:HGNC:26632]
ENSG00000121440	PDZRN3	2.15287	2.20017	2.20762	2.13331	2.0843	2.11628	PDZ domain containing ring finger 3 [Source:HGNC Symbol;Acc:HGNC:17704]	7.1311	7.07391	7.08631	6.99057	7.12649	7.03746	PDZ domain containing ring finger 3 [Source:HGNC Symbol;Acc:HGNC:17704]
ENSG00000121481	RNF2	9.13257	9.11909	9.08554	8.91022	8.84721	8.86469	ring finger protein 2 [Source:HGNC Symbol;Acc:HGNC:10061]	10.3409	10.4432	10.3823	10.5252	10.8182	10.4701	ring finger protein 2 [Source:HGNC Symbol;Acc:HGNC:10061]
ENSG00000121486	TRMT1L	9.36196	9.49265	9.44189	9.35342	9.56456	9.50299	tRNA methyltransferase 1 like [Source:HGNC Symbol;Acc:HGNC:16782]	9.83641	10.2326	10.1023	10.0382	10.5978	10.1879	tRNA methyltransferase 1 like [Source:HGNC Symbol;Acc:HGNC:16782]
ENSG00000121542	SEC22A	7.41202	7.48736	7.49524	7.26848	7.48364	7.36568	SEC22 homolog A, vesicle trafficking protein [Source:HGNC Symbol;Acc:HGNC:20260]	8.84395	9.01226	9.13044	8.82937	9.15311	9.06178	SEC22 homolog A, vesicle trafficking protein [Source:HGNC Symbol;Acc:HGNC:20260]
ENSG00000121552	CSTA	4.82034	4.83415	4.98761	4.32207	4.24211	4.31066	cystatin A [Source:HGNC Symbol;Acc:HGNC:2481]	3.7052	3.45854	3.4971	3.34109	3.39621	3.27867	cystatin A [Source:HGNC Symbol;Acc:HGNC:2481]
ENSG00000121578	B4GALT4	9.7774	9.86547	9.87894	9.82958	9.80824	9.9148	beta-1,4-galactosyltransferase 4 [Source:HGNC Symbol;Acc:HGNC:927]	9.87913	9.9122	9.9614	9.83044	10.0539	9.85917	beta-1,4-galactosyltransferase 4 [Source:HGNC Symbol;Acc:HGNC:927]
ENSG00000121579	NAA50	9.53537	9.42627	9.44938	10.302	10.242	10.183	N-alpha-acetyltransferase 50, NatE catalytic subunit [Source:HGNC Symbol;Acc:HGNC:29533]	12.7306	12.858	12.7802	12.9327	13.1802	12.888	N-alpha-acetyltransferase 50, NatE catalytic subunit [Source:HGNC Symbol;Acc:HGNC:29533]
ENSG00000121621	KIF18A	10.2244	9.96419	10.062	10.6763	10.5931	10.5704	kinesin family member 18A [Source:HGNC Symbol;Acc:HGNC:29441]	10.6452	10.8954	10.7043	10.8305	11.3856	10.8719	kinesin family member 18A [Source:HGNC Symbol;Acc:HGNC:29441]
ENSG00000121644	DESI2	11.8715	11.8467	11.8407	11.9596	11.8502	11.8133	desumoylating isopeptidase 2 [Source:HGNC Symbol;Acc:HGNC:24264]	11.2795	11.5287	11.1999	11.5374	11.7376	11.4782	desumoylating isopeptidase 2 [Source:HGNC Symbol;Acc:HGNC:24264]
ENSG00000121653	MAPK8IP1	9.40156	9.50567	9.55336	9.56696	9.40632	9.48703	mitogen-activated protein kinase 8 interacting protein 1 [Source:HGNC Symbol;Acc:HGNC:6882]	9.09831	9.08136	9.12285	9.05564	8.69217	9.22786	mitogen-activated protein kinase 8 interacting protein 1 [Source:HGNC Symbol;Acc:HGNC:6882]
ENSG00000121671	CRY2	7.06075	7.33574	7.21717	6.79224	7.0874	6.99336	cryptochrome circadian regulator 2 [Source:HGNC Symbol;Acc:HGNC:2385]	8.20327	8.22926	7.99961	8.39863	7.9456	8.22255	cryptochrome circadian regulator 2 [Source:HGNC Symbol;Acc:HGNC:2385]
ENSG00000121680	PEX16	7.44746	7.58629	7.52724	7.38369	7.2479	7.38171	peroxisomal biogenesis factor 16 [Source:HGNC Symbol;Acc:HGNC:8857]	8.54307	8.18003	8.48527	8.2676	7.51735	8.29313	peroxisomal biogenesis factor 16 [Source:HGNC Symbol;Acc:HGNC:8857]
ENSG00000121690	DEPDC7	11.1344	10.9966	11.0663	10.3416	10.4321	10.5216	DEP domain containing 7 [Source:HGNC Symbol;Acc:HGNC:29899]	8.48353	8.59662	8.74449	8.44185	8.83732	8.60635	DEP domain containing 7 [Source:HGNC Symbol;Acc:HGNC:29899]
ENSG00000121691	CAT	9.56755	9.67527	9.69757	8.5375	8.61454	8.64701	catalase [Source:HGNC Symbol;Acc:HGNC:1516]	10.8761	10.9726	10.9439	10.9425	11.064	11.012	catalase [Source:HGNC Symbol;Acc:HGNC:1516]
ENSG00000121741	ZMYM2	11.4733	11.5023	11.4889	11.6938	11.7632	11.6907	zinc finger MYM-type containing 2 [Source:HGNC Symbol;Acc:HGNC:12989]	10.8576	11.2465	10.9375	11.2415	11.5696	11.2509	zinc finger MYM-type containing 2 [Source:HGNC Symbol;Acc:HGNC:12989]
ENSG00000121743	GJA3	4.53898	4.31225	4.32262	4.54219	4.52319	4.47777	gap junction protein alpha 3 [Source:HGNC Symbol;Acc:HGNC:4277]	7.69878	8.09839	7.86848	7.91795	8.13279	7.86813	gap junction protein alpha 3 [Source:HGNC Symbol;Acc:HGNC:4277]
ENSG00000121749	TBC1D15	10.822	10.6565	10.7137	10.7773	10.725	10.6924	TBC1 domain family member 15 [Source:HGNC Symbol;Acc:HGNC:25694]	11.4145	11.5473	11.4695	11.6188	12.0151	11.5242	TBC1 domain family member 15 [Source:HGNC Symbol;Acc:HGNC:25694]
ENSG00000121753	ADGRB2	7.6951	8.03617	8.0423	7.23911	7.31188	7.31595	adhesion G protein-coupled receptor B2 [Source:HGNC Symbol;Acc:HGNC:944]	8.22403	8.23671	8.06424	8.17212	7.5652	8.17633	adhesion G protein-coupled receptor B2 [Source:HGNC Symbol;Acc:HGNC:944]
ENSG00000121766	ZCCHC17	10.0293	9.9356	9.93397	9.90246	9.80408	9.93706	zinc finger CCHC-type containing 17 [Source:HGNC Symbol;Acc:HGNC:30246]	10.8548	10.7624	11.1107	10.6137	10.8518	10.7997	zinc finger CCHC-type containing 17 [Source:HGNC Symbol;Acc:HGNC:30246]
ENSG00000121769	FABP3	8.90052	9.45019	9.51498	7.87959	7.26063	7.45936	fatty acid binding protein 3 [Source:HGNC Symbol;Acc:HGNC:3557]	2.58989	2.58862	2.57607	2.48598	2.47135	2.54186	fatty acid binding protein 3 [Source:HGNC Symbol;Acc:HGNC:3557]
ENSG00000121774	KHDRBS1	12.1459	12.0673	12.0932	12.2033	12.0434	12.03	KH RNA binding domain containing, signal transduction associated 1 [Source:HGNC Symbol;Acc:HGNC:18116]	13.3332	13.3023	13.4063	13.3223	13.5194	13.3099	KH RNA binding domain containing, signal transduction associated 1 [Source:HGNC Symbol;Acc:HGNC:18116]
ENSG00000121775	TMEM39B	7.38906	7.74247	7.60522	7.74957	7.63417	7.58889	transmembrane protein 39B [Source:HGNC Symbol;Acc:HGNC:25510]	7.75275	7.42795	7.55889	7.42864	6.90974	7.37198	transmembrane protein 39B [Source:HGNC Symbol;Acc:HGNC:25510]
ENSG00000121864	ZNF639	9.95726	9.67286	9.80391	10.5119	10.4759	10.4294	zinc finger protein 639 [Source:HGNC Symbol;Acc:HGNC:30950]	10.9851	10.8329	10.8464	11.0395	11.1785	10.9002	zinc finger protein 639 [Source:HGNC Symbol;Acc:HGNC:30950]
ENSG00000121879	PIK3CA	10.2991	10.202	10.2366	10.1881	10.3051	10.1084	phosphatidylinositol-4,5-bisphosphate 3-kinase catalytic subunit alpha [Source:HGNC Symbol;Acc:HGNC:8975]	9.76792	10.1774	9.81804	10.1396	10.5262	10.0772	phosphatidylinositol-4,5-bisphosphate 3-kinase catalytic subunit alpha [Source:HGNC Symbol;Acc:HGNC:8975]
ENSG00000121892	PDS5A	11.1578	10.9503	11.0009	11.6148	11.718	11.5129	PDS5 cohesin associated factor A [Source:HGNC Symbol;Acc:HGNC:29088]	12.2426	12.6246	12.1782	12.5686	12.8943	12.5231	PDS5 cohesin associated factor A [Source:HGNC Symbol;Acc:HGNC:29088]
ENSG00000121897	LIAS	8.04306	7.87784	8.0374	8.37799	8.40578	8.46713	lipoic acid synthetase [Source:HGNC Symbol;Acc:HGNC:16429]	8.14105	8.06616	8.26738	7.88045	8.25525	8.09152	lipoic acid synthetase [Source:HGNC Symbol;Acc:HGNC:16429]
ENSG00000121900	TMEM54	7.63669	7.72065	7.74316	7.50436	7.40479	7.52042	transmembrane protein 54 [Source:HGNC Symbol;Acc:HGNC:24143]	7.30469	7.10824	7.51977	7.01244	6.25002	7.05139	transmembrane protein 54 [Source:HGNC Symbol;Acc:HGNC:24143]
ENSG00000121903	ZSCAN20	6.73365	7.04739	6.86908	6.64327	7.07448	6.95071	zinc finger and SCAN domain containing 20 [Source:HGNC Symbol;Acc:HGNC:13093]	6.88436	7.49491	6.81298	7.25608	7.53406	7.51402	zinc finger and SCAN domain containing 20 [Source:HGNC Symbol;Acc:HGNC:13093]
ENSG00000121904	CSMD2	4.05427	4.03956	3.93349	3.99865	3.92997	3.99819	CUB and Sushi multiple domains 2 [Source:HGNC Symbol;Acc:HGNC:19290]	3.5256	3.52109	3.50645	3.76447	3.50627	3.49216	CUB and Sushi multiple domains 2 [Source:HGNC Symbol;Acc:HGNC:19290]
ENSG00000121931	LRIF1	9.78698	9.66275	9.83821	9.97117	10.1782	10.2366	ligand dependent nuclear receptor interacting factor 1 [Source:HGNC Symbol;Acc:HGNC:30299]	10.0696	10.2611	10.3743	10.1934	10.6961	10.2939	ligand dependent nuclear receptor interacting factor 1 [Source:HGNC Symbol;Acc:HGNC:30299]
ENSG00000121940	CLCC1	9.30856	9.44342	9.3331	9.06963	9.09302	9.04674	chloride channel CLIC like 1 [Source:HGNC Symbol;Acc:HGNC:29675]	10.5546	10.8012	10.5582	10.8132	11.0402	10.8191	chloride channel CLIC like 1 [Source:HGNC Symbol;Acc:HGNC:29675]
ENSG00000121957	GPSM2	9.76889	10.0865	10.0026	9.13166	9.17996	8.99321	G protein signaling modulator 2 [Source:HGNC Symbol;Acc:HGNC:29501]	10.1529	10.2608	10.1575	10.2018	10.4907	10.1932	G protein signaling modulator 2 [Source:HGNC Symbol;Acc:HGNC:29501]
ENSG00000121964	GTDC1	8.79899	8.84726	8.8673	7.91973	7.99959	7.87943	glycosyltransferase like domain containing 1 [Source:HGNC Symbol;Acc:HGNC:20887]	8.20197	8.26128	8.09629	8.14307	8.2599	8.09021	glycosyltransferase like domain containing 1 [Source:HGNC Symbol;Acc:HGNC:20887]
ENSG00000121966	CXCR4	4.54735	5.07064	5.0036	4.60304	4.5362	4.56794	C-X-C motif chemokine receptor 4 [Source:HGNC Symbol;Acc:HGNC:2561]	8.34393	8.56675	8.62713	8.35772	8.45201	8.43314	C-X-C motif chemokine receptor 4 [Source:HGNC Symbol;Acc:HGNC:2561]
ENSG00000121988	ZRANB3	8.80932	9.15258	9.07244	8.59687	8.92912	8.82103	zinc finger RANBP2-type containing 3 [Source:HGNC Symbol;Acc:HGNC:25249]	8.43655	8.62267	8.38003	8.60404	8.86475	8.5514	zinc finger RANBP2-type containing 3 [Source:HGNC Symbol;Acc:HGNC:25249]
ENSG00000121989	ACVR2A	8.82808	8.6593	8.71699	8.67564	8.88567	8.73973	activin A receptor type 2A [Source:HGNC Symbol;Acc:HGNC:173]	8.74518	8.89596	8.82714	8.88806	9.11296	8.83782	activin A receptor type 2A [Source:HGNC Symbol;Acc:HGNC:173]
ENSG00000122008	POLK	8.81927	9.00571	8.86727	8.95116	9.37057	9.2339	DNA polymerase kappa [Source:HGNC Symbol;Acc:HGNC:9183]	9.81082	10.3597	10.1072	10.1804	10.8199	10.3258	DNA polymerase kappa [Source:HGNC Symbol;Acc:HGNC:9183]
ENSG00000122025	FLT3	5.69808	5.83827	5.71124	5.34819	5.34417	5.23475	fms related receptor tyrosine kinase 3 [Source:HGNC Symbol;Acc:HGNC:3765]	6.78891	7.09945	6.81099	7.1005	7.02578	6.97552	fms related receptor tyrosine kinase 3 [Source:HGNC Symbol;Acc:HGNC:3765]
ENSG00000122033	MTIF3	8.69335	8.65291	8.76005	8.75256	8.76601	8.91549	mitochondrial translational initiation factor 3 [Source:HGNC Symbol;Acc:HGNC:29788]	9.65701	9.5048	9.87499	9.4524	9.76965	9.62633	mitochondrial translational initiation factor 3 [Source:HGNC Symbol;Acc:HGNC:29788]
ENSG00000122034	GTF3A	11.2492	10.8219	10.9521	11.5403	11.2779	11.3805	general transcription factor IIIA [Source:HGNC Symbol;Acc:HGNC:4662]	11.5048	11.426	11.674	11.3457	11.7333	11.4112	general transcription factor IIIA [Source:HGNC Symbol;Acc:HGNC:4662]
ENSG00000122035	RASL11A	5.73345	5.86498	5.9663	5.68164	5.52418	5.79134	RAS like family 11 member A [Source:HGNC Symbol;Acc:HGNC:23802]	6.40816	6.35017	6.69997	6.15053	6.18039	6.27866	RAS like family 11 member A [Source:HGNC Symbol;Acc:HGNC:23802]
ENSG00000122042	UBL3	10.8645	10.6646	10.723	10.4994	10.4277	10.4937	ubiquitin like 3 [Source:HGNC Symbol;Acc:HGNC:12504]	10.5391	10.7233	10.6832	10.6742	11.0481	10.6484	ubiquitin like 3 [Source:HGNC Symbol;Acc:HGNC:12504]
ENSG00000122068	FYTTD1	12.5926	12.2886	12.3265	12.6805	12.5783	12.5383	forty-two-three domain containing 1 [Source:HGNC Symbol;Acc:HGNC:25407]	11.4866	11.6808	11.4916	11.6148	12.0007	11.6172	forty-two-three domain containing 1 [Source:HGNC Symbol;Acc:HGNC:25407]
ENSG00000122085	MTERF4	8.68651	8.54677	8.60424	8.90576	8.82292	8.78326	mitochondrial transcription termination factor 4 [Source:HGNC Symbol;Acc:HGNC:28785]	9.31124	9.15977	9.3004	9.19613	9.2002	9.26752	mitochondrial transcription termination factor 4 [Source:HGNC Symbol;Acc:HGNC:28785]
ENSG00000122126	OCRL	11.6877	11.5637	11.5813	11.7364	11.8289	11.7305	OCRL inositol polyphosphate-5-phosphatase [Source:HGNC Symbol;Acc:HGNC:8108]	10.7081	11.0457	10.6009	10.9937	11.1223	11.0362	OCRL inositol polyphosphate-5-phosphatase [Source:HGNC Symbol;Acc:HGNC:8108]
ENSG00000122133	PAEP	3.46905	3.48844	3.57955	3.35015	3.23036	3.20399	progestagen associated endometrial protein [Source:HGNC Symbol;Acc:HGNC:8573]	1.72163	1.65047	1.64565	1.54168	1.50035	1.62848	progestagen associated endometrial protein [Source:HGNC Symbol;Acc:HGNC:8573]
ENSG00000122140	MRPS2	10.3987	10.3425	10.3006	11.1842	10.9542	11.0505	mitochondrial ribosomal protein S2 [Source:HGNC Symbol;Acc:HGNC:14495]	11.5737	11.2146	11.279	11.3561	10.7349	11.2931	mitochondrial ribosomal protein S2 [Source:HGNC Symbol;Acc:HGNC:14495]
ENSG00000122203	KIAA1191	9.55398	9.67513	9.6114	9.41619	9.40783	9.26495	KIAA1191 [Source:HGNC Symbol;Acc:HGNC:29209]	11.7937	11.9476	11.8215	11.8799	12.0491	11.9335	KIAA1191 [Source:HGNC Symbol;Acc:HGNC:29209]
ENSG00000122218	COPA	13.4887	13.2743	13.2629	13.9706	13.88	13.8255	COPI coat complex subunit alpha [Source:HGNC Symbol;Acc:HGNC:2230]	12.0389	12.1983	11.8605	12.2506	12.1317	12.1477	COPI coat complex subunit alpha [Source:HGNC Symbol;Acc:HGNC:2230]
ENSG00000122257	RBBP6	12.0123	11.7827	11.8892	12.5235	12.428	12.5404	RB binding protein 6, ubiquitin ligase [Source:HGNC Symbol;Acc:HGNC:9889]	11.8551	11.4932	11.7079	11.756	11.8079	11.4673	RB binding protein 6, ubiquitin ligase [Source:HGNC Symbol;Acc:HGNC:9889]
ENSG00000122299	ZC3H7A	10.6041	10.4112	10.4146	11.1711	11.1703	11.118	zinc finger CCCH-type containing 7A [Source:HGNC Symbol;Acc:HGNC:30959]	11.4673	11.5021	11.3573	11.6333	11.8049	11.4691	zinc finger CCCH-type containing 7A [Source:HGNC Symbol;Acc:HGNC:30959]
ENSG00000122335	SERAC1	10.2036	9.95321	10.0574	9.93733	10.0664	10.1072	serine active site containing 1 [Source:HGNC Symbol;Acc:HGNC:21061]	8.57751	8.86211	8.58347	8.7329	9.0209	8.81084	serine active site containing 1 [Source:HGNC Symbol;Acc:HGNC:21061]
ENSG00000122359	ANXA11	12.5951	12.5865	12.6303	12.3142	12.2045	12.2474	annexin A11 [Source:HGNC Symbol;Acc:HGNC:535]	11.6033	11.4891	11.5118	11.4436	11.3012	11.4936	annexin A11 [Source:HGNC Symbol;Acc:HGNC:535]
ENSG00000122367	LDB3	6.14254	6.18159	6.05447	5.41336	5.37455	5.45362	LIM domain binding 3 [Source:HGNC Symbol;Acc:HGNC:15710]	3.40368	3.40103	3.46053	3.4137	3.36088	3.36949	LIM domain binding 3 [Source:HGNC Symbol;Acc:HGNC:15710]
ENSG00000122376	SHLD2	10.3655	10.0852	10.1682	10.4353	10.4706	10.4336	shieldin complex subunit 2 [Source:HGNC Symbol;Acc:HGNC:28773]	9.57052	9.64248	9.45579	9.74382	9.89624	9.66661	shieldin complex subunit 2 [Source:HGNC Symbol;Acc:HGNC:28773]
ENSG00000122378	PRXL2A	9.46039	9.55064	9.53829	8.40578	8.32332	8.2091	peroxiredoxin like 2A [Source:HGNC Symbol;Acc:HGNC:28651]	11.2393	11.2127	11.4533	11.1353	11.3062	11.2501	peroxiredoxin like 2A [Source:HGNC Symbol;Acc:HGNC:28651]
ENSG00000122386	ZNF205	7.44615	7.7782	7.65819	7.96327	7.89924	7.99944	zinc finger protein 205 [Source:HGNC Symbol;Acc:HGNC:12996]	9.03992	8.88218	8.9645	8.75835	8.14564	8.88884	zinc finger protein 205 [Source:HGNC Symbol;Acc:HGNC:12996]
ENSG00000122390	NAA60	8.8553	8.89081	8.77314	8.71017	8.56127	8.41547	N-alpha-acetyltransferase 60, NatF catalytic subunit [Source:HGNC Symbol;Acc:HGNC:25875]	9.67891	9.6207	9.47735	9.62372	9.36999	9.71301	N-alpha-acetyltransferase 60, NatF catalytic subunit [Source:HGNC Symbol;Acc:HGNC:25875]
ENSG00000122406	RPL5	2.65452	2.64652	2.73823	2.7101	2.70454	2.75722	ribosomal protein L5 [Source:HGNC Symbol;Acc:HGNC:10360]	14.9673	14.8603	15.2296	14.8044	15.1489	14.9974	ribosomal protein L5 [Source:HGNC Symbol;Acc:HGNC:10360]
ENSG00000122417	ODF2L	8.33201	8.291	8.34855	8.67154	8.73886	8.82564	outer dense fiber of sperm tails 2 like [Source:HGNC Symbol;Acc:HGNC:29225]	9.46502	9.59539	9.69868	9.56367	9.98159	9.58836	outer dense fiber of sperm tails 2 like [Source:HGNC Symbol;Acc:HGNC:29225]
ENSG00000122420	PTGFR	2.66253	2.64299	2.87796	2.56645	2.58949	2.61486	prostaglandin F receptor [Source:HGNC Symbol;Acc:HGNC:9600]	2.96018	3.11441	2.79016	2.97634	3.00588	2.97896	prostaglandin F receptor [Source:HGNC Symbol;Acc:HGNC:9600]
ENSG00000122432	SPATA1	6.73385	6.96477	6.81615	6.3641	6.37474	6.55444	spermatogenesis associated 1 [Source:HGNC Symbol;Acc:HGNC:14682]	2.20352	2.11022	2.29179	2.26214	2.30482	2.35285	spermatogenesis associated 1 [Source:HGNC Symbol;Acc:HGNC:14682]
ENSG00000122435	TRMT13	7.49341	7.39296	7.48923	8.00134	8.17455	8.17059	tRNA methyltransferase 13 homolog [Source:HGNC Symbol;Acc:HGNC:25502]	8.38598	8.77016	8.61239	8.67831	9.18557	8.74136	tRNA methyltransferase 13 homolog [Source:HGNC Symbol;Acc:HGNC:25502]
ENSG00000122477	LRRC39	3.18372	3.19163	3.17273	3.13293	3.14016	3.1612	leucine rich repeat containing 39 [Source:HGNC Symbol;Acc:HGNC:28228]	3.04812	3.04154	3.03303	2.91226	3.25842	3.15786	leucine rich repeat containing 39 [Source:HGNC Symbol;Acc:HGNC:28228]
ENSG00000122481	RWDD3	7.12964	7.00565	7.02439	7.08661	7.08856	7.07583	RWD domain containing 3 [Source:HGNC Symbol;Acc:HGNC:21393]	6.42216	6.46554	6.76759	6.57105	6.6324	6.625	RWD domain containing 3 [Source:HGNC Symbol;Acc:HGNC:21393]
ENSG00000122482	ZNF644	10.905	10.8708	10.9156	11.3092	11.4351	11.384	zinc finger protein 644 [Source:HGNC Symbol;Acc:HGNC:29222]	11.1914	11.5498	11.2133	11.5802	11.9925	11.5263	zinc finger protein 644 [Source:HGNC Symbol;Acc:HGNC:29222]
ENSG00000122483	CCDC18	9.80275	9.63367	9.8246	9.67634	9.92352	10.022	coiled-coil domain containing 18 [Source:HGNC Symbol;Acc:HGNC:30370]	10.151	10.1021	10.5229	9.95227	10.4592	10.0603	coiled-coil domain containing 18 [Source:HGNC Symbol;Acc:HGNC:30370]
ENSG00000122484	RPAP2	8.78374	8.7161	8.75562	9.15829	9.31168	9.24673	RNA polymerase II associated protein 2 [Source:HGNC Symbol;Acc:HGNC:25791]	9.86843	10.202	10.0452	10.048	10.5579	10.1417	RNA polymerase II associated protein 2 [Source:HGNC Symbol;Acc:HGNC:25791]
ENSG00000122490	SLC66A2	5.9426	6.12073	6.08834	6.0748	6.05251	5.89143	solute carrier family 66 member 2 [Source:HGNC Symbol;Acc:HGNC:26188]	9.29636	8.94169	9.35449	8.95341	8.4477	9.01932	solute carrier family 66 member 2 [Source:HGNC Symbol;Acc:HGNC:26188]
ENSG00000122507	BBS9	8.80785	8.76534	8.74965	8.19947	8.07565	8.09651	Bardet-Biedl syndrome 9 [Source:HGNC Symbol;Acc:HGNC:30000]	8.78975	8.97108	8.65847	9.05408	9.23839	9.05556	Bardet-Biedl syndrome 9 [Source:HGNC Symbol;Acc:HGNC:30000]
ENSG00000122512	PMS2	10.4723	10.4173	10.463	10.507	10.6903	10.7039	PMS1 homolog 2, mismatch repair system component [Source:HGNC Symbol;Acc:HGNC:9122]	8.95614	9.33495	8.90868	9.29515	9.43954	9.26309	PMS1 homolog 2, mismatch repair system component [Source:HGNC Symbol;Acc:HGNC:9122]
ENSG00000122515	ZMIZ2	10.5145	10.559	10.4885	10.7522	10.8092	10.7713	zinc finger MIZ-type containing 2 [Source:HGNC Symbol;Acc:HGNC:22229]	9.31497	9.38603	9.09874	9.38222	8.82638	9.44081	zinc finger MIZ-type containing 2 [Source:HGNC Symbol;Acc:HGNC:22229]
ENSG00000122545	SEPTIN7	12.3368	12.3401	12.4151	12.4895	12.5174	12.5471	septin 7 [Source:HGNC Symbol;Acc:HGNC:1717]	12.4939	12.5809	12.6186	12.5173	12.9463	12.5259	septin 7 [Source:HGNC Symbol;Acc:HGNC:1717]
ENSG00000122547	EEPD1	6.6278	6.68311	6.77174	6.52859	6.48388	6.45345	endonuclease/exonuclease/phosphatase family domain containing 1 [Source:HGNC Symbol;Acc:HGNC:22223]	7.73708	7.92668	7.74161	7.65964	7.47305	7.7605	endonuclease/exonuclease/phosphatase family domain containing 1 [Source:HGNC Symbol;Acc:HGNC:22223]
ENSG00000122550	KLHL7	9.52664	9.55557	9.49674	9.04056	9.1221	9.08686	kelch like family member 7 [Source:HGNC Symbol;Acc:HGNC:15646]	10.0054	10.1047	10.1935	10.0594	10.3813	10.1664	kelch like family member 7 [Source:HGNC Symbol;Acc:HGNC:15646]
ENSG00000122557	HERPUD2	9.88986	9.8693	9.82399	9.99409	10.0901	10.1434	HERPUD family member 2 [Source:HGNC Symbol;Acc:HGNC:21915]	9.70126	9.75905	9.73666	9.78846	9.88674	9.82285	HERPUD family member 2 [Source:HGNC Symbol;Acc:HGNC:21915]
ENSG00000122565	CBX3	11.9228	11.6462	11.794	11.8312	11.7497	11.8497	chromobox 3 [Source:HGNC Symbol;Acc:HGNC:1553]	13.4287	13.3387	13.7142	13.3107	13.7387	13.3726	chromobox 3 [Source:HGNC Symbol;Acc:HGNC:1553]
ENSG00000122566	HNRNPA2B1	6.00365	5.84	5.88033	5.81667	5.88295	6.05688	heterogeneous nuclear ribonucleoprotein A2/B1 [Source:HGNC Symbol;Acc:HGNC:5033]	15.4168	15.4374	15.5864	15.4125	15.6776	15.5648	heterogeneous nuclear ribonucleoprotein A2/B1 [Source:HGNC Symbol;Acc:HGNC:5033]
ENSG00000122591	FAM126A	9.57639	9.52692	9.58735	9.59535	9.57345	9.45183	family with sequence similarity 126 member A [Source:HGNC Symbol;Acc:HGNC:24587]	10.6967	11.193	10.9116	11.0577	11.4578	11.0545	family with sequence similarity 126 member A [Source:HGNC Symbol;Acc:HGNC:24587]
ENSG00000122592	HOXA7	9.91662	9.79626	9.83301	9.57385	9.48806	9.61136	homeobox A7 [Source:HGNC Symbol;Acc:HGNC:5108]	7.8054	7.41449	7.75928	7.41934	7.20384	7.41444	homeobox A7 [Source:HGNC Symbol;Acc:HGNC:5108]
ENSG00000122641	INHBA	10.9002	10.2746	10.5121	12.1635	12.2691	12.4528	inhibin subunit beta A [Source:HGNC Symbol;Acc:HGNC:6066]	7.07164	6.51489	6.53897	6.97231	6.29778	6.29761	inhibin subunit beta A [Source:HGNC Symbol;Acc:HGNC:6066]
ENSG00000122642	FKBP9	11.5743	11.7874	11.6945	10.9884	10.903	10.81	FKBP prolyl isomerase 9 [Source:HGNC Symbol;Acc:HGNC:3725]	10.8883	10.9374	10.7665	10.9868	10.9816	11.0032	FKBP prolyl isomerase 9 [Source:HGNC Symbol;Acc:HGNC:3725]
ENSG00000122643	NT5C3A	10.8889	10.704	10.7921	11.1731	11.0292	11.0653	5'-nucleotidase, cytosolic IIIA [Source:HGNC Symbol;Acc:HGNC:17820]	9.98914	9.90549	10.1881	10.0252	10.2343	9.94719	5'-nucleotidase, cytosolic IIIA [Source:HGNC Symbol;Acc:HGNC:17820]
ENSG00000122644	ARL4A	5.68559	5.77008	5.62758	5.91031	5.78716	5.89353	ADP ribosylation factor like GTPase 4A [Source:HGNC Symbol;Acc:HGNC:695]	9.31265	9.15523	9.30396	9.20399	9.50915	9.17946	ADP ribosylation factor like GTPase 4A [Source:HGNC Symbol;Acc:HGNC:695]
ENSG00000122678	POLM	5.42132	5.7997	5.6789	4.71983	4.8989	5.02754	DNA polymerase mu [Source:HGNC Symbol;Acc:HGNC:9185]	7.69179	7.43058	7.46985	7.64591	7.16159	7.59442	DNA polymerase mu [Source:HGNC Symbol;Acc:HGNC:9185]
ENSG00000122687	MRM2	9.29306	9.09998	9.21576	9.5895	9.6076	9.7217	mitochondrial rRNA methyltransferase 2 [Source:HGNC Symbol;Acc:HGNC:16352]	2.54907	2.63446	2.53759	2.62867	2.52279	2.5295	mitochondrial rRNA methyltransferase 2 [Source:HGNC Symbol;Acc:HGNC:16352]
ENSG00000122692	SMU1	8.9837	9.00483	8.83372	9.20538	9.15895	9.16775	SMU1 DNA replication regulator and spliceosomal factor [Source:HGNC Symbol;Acc:HGNC:18247]	11.0969	11.092	11.0748	11.1496	11.204	11.0802	SMU1 DNA replication regulator and spliceosomal factor [Source:HGNC Symbol;Acc:HGNC:18247]
ENSG00000122694	GLIPR2	8.84065	8.95677	9.02725	8.29026	8.16095	8.15918	GLI pathogenesis related 2 [Source:HGNC Symbol;Acc:HGNC:18007]	8.75774	8.6697	8.75746	8.66341	8.69226	8.74056	GLI pathogenesis related 2 [Source:HGNC Symbol;Acc:HGNC:18007]
ENSG00000122696	SLC25A51	7.54657	7.46811	7.4416	7.31466	7.2321	7.24071	solute carrier family 25 member 51 [Source:HGNC Symbol;Acc:HGNC:23323]	7.07689	7.01531	6.989	7.02962	7.13	7.13904	solute carrier family 25 member 51 [Source:HGNC Symbol;Acc:HGNC:23323]
ENSG00000122705	CLTA	11.3135	11.2369	11.2544	11.2148	11.0077	11.1089	clathrin light chain A [Source:HGNC Symbol;Acc:HGNC:2090]	11.6349	11.4058	11.7122	11.3606	11.4076	11.4518	clathrin light chain A [Source:HGNC Symbol;Acc:HGNC:2090]
ENSG00000122707	RECK	8.65047	9.15886	9.11309	7.91693	8.40094	8.30029	reversion inducing cysteine rich protein with kazal motifs [Source:HGNC Symbol;Acc:HGNC:11345]	8.35675	8.73054	8.65739	8.50577	9.05724	8.85021	reversion inducing cysteine rich protein with kazal motifs [Source:HGNC Symbol;Acc:HGNC:11345]
ENSG00000122729	ACO1	10.449	10.4335	10.4408	10.0611	10.1091	10.0437	aconitase 1 [Source:HGNC Symbol;Acc:HGNC:117]	10.1274	10.2316	10.0212	10.3396	10.3	10.2133	aconitase 1 [Source:HGNC Symbol;Acc:HGNC:117]
ENSG00000122733	PHF24	6.25709	6.24036	6.32684	5.6971	5.68922	5.75265	PHD finger protein 24 [Source:HGNC Symbol;Acc:HGNC:29180]	1.96241	1.99717	2.08587	2.05638	2.01092	2.04378	PHD finger protein 24 [Source:HGNC Symbol;Acc:HGNC:29180]
ENSG00000122741	DCAF10	8.60272	8.34717	8.41309	8.874	8.98919	8.92111	DDB1 and CUL4 associated factor 10 [Source:HGNC Symbol;Acc:HGNC:23686]	10.2496	10.3133	10.431	10.3159	10.5656	10.244	DDB1 and CUL4 associated factor 10 [Source:HGNC Symbol;Acc:HGNC:23686]
ENSG00000122756	CNTFR	6.16238	6.32937	6.24847	5.50861	5.40622	5.32565	ciliary neurotrophic factor receptor [Source:HGNC Symbol;Acc:HGNC:2170]	5.39553	5.48284	5.33052	5.36249	5.02024	5.32963	ciliary neurotrophic factor receptor [Source:HGNC Symbol;Acc:HGNC:2170]
ENSG00000122778	KIAA1549	8.8759	9.05661	8.99815	9.20831	9.27153	9.16235	KIAA1549 [Source:HGNC Symbol;Acc:HGNC:22219]	8.99214	9.388	8.87774	9.43997	9.36605	9.39982	KIAA1549 [Source:HGNC Symbol;Acc:HGNC:22219]
ENSG00000122779	TRIM24	11.6566	11.884	11.8731	11.5723	11.5714	11.5272	tripartite motif containing 24 [Source:HGNC Symbol;Acc:HGNC:11812]	10.6176	10.7094	10.5014	10.7725	10.9628	10.658	tripartite motif containing 24 [Source:HGNC Symbol;Acc:HGNC:11812]
ENSG00000122783	CYREN	6.87739	7.05403	6.85417	6.96985	7.03592	7.04085	cell cycle regulator of NHEJ [Source:HGNC Symbol;Acc:HGNC:22432]	9.64135	9.68171	9.61145	9.64892	9.46963	9.67776	cell cycle regulator of NHEJ [Source:HGNC Symbol;Acc:HGNC:22432]
ENSG00000122786	CALD1	12.6953	12.6546	12.6724	12.1605	12.0497	12.082	caldesmon 1 [Source:HGNC Symbol;Acc:HGNC:1441]	11.7563	11.8555	11.913	11.83	12.1563	11.8478	caldesmon 1 [Source:HGNC Symbol;Acc:HGNC:1441]
ENSG00000122861	PLAU	9.2359	9.47151	9.44484	9.10798	8.96411	8.93307	plasminogen activator, urokinase [Source:HGNC Symbol;Acc:HGNC:9052]	6.72761	6.51979	6.70241	6.5306	6.39737	6.31459	plasminogen activator, urokinase [Source:HGNC Symbol;Acc:HGNC:9052]
ENSG00000122862	SRGN	5.48014	5.59255	5.78729	4.56577	4.57049	4.57435	serglycin [Source:HGNC Symbol;Acc:HGNC:9361]	3.41134	3.54191	3.7174	3.58416	3.50541	3.54899	serglycin [Source:HGNC Symbol;Acc:HGNC:9361]
ENSG00000122863	CHST3	5.74403	5.86906	5.69064	6.33292	6.33726	6.07466	carbohydrate sulfotransferase 3 [Source:HGNC Symbol;Acc:HGNC:1971]	9.36583	9.67907	9.22138	9.5954	9.5421	9.70746	carbohydrate sulfotransferase 3 [Source:HGNC Symbol;Acc:HGNC:1971]
ENSG00000122870	BICC1	13.2272	13.035	13.037	12.3727	12.4288	12.3452	BicC family RNA binding protein 1 [Source:HGNC Symbol;Acc:HGNC:19351]	9.29113	9.6168	9.29083	9.62003	9.74683	9.55488	BicC family RNA binding protein 1 [Source:HGNC Symbol;Acc:HGNC:19351]
ENSG00000122873	CISD1	8.89337	8.62038	8.8002	9.08784	8.97828	9.10445	CDGSH iron sulfur domain 1 [Source:HGNC Symbol;Acc:HGNC:30880]	10.6262	10.4217	10.8987	10.5052	10.8323	10.562	CDGSH iron sulfur domain 1 [Source:HGNC Symbol;Acc:HGNC:30880]
ENSG00000122877	EGR2	3.80681	3.8114	3.59257	4.07495	3.64298	3.71804	early growth response 2 [Source:HGNC Symbol;Acc:HGNC:3239]	4.37183	4.33526	4.50779	4.44287	4.2291	4.24841	early growth response 2 [Source:HGNC Symbol;Acc:HGNC:3239]
ENSG00000122882	ECD	9.86395	9.62098	9.62613	9.81264	9.85543	9.73475	ecdysoneless cell cycle regulator [Source:HGNC Symbol;Acc:HGNC:17029]	10.6367	10.6134	10.4	10.7075	10.6926	10.6055	ecdysoneless cell cycle regulator [Source:HGNC Symbol;Acc:HGNC:17029]
ENSG00000122884	P4HA1	11.9159	12.8191	12.5571	11.7252	11.6977	11.6544	prolyl 4-hydroxylase subunit alpha 1 [Source:HGNC Symbol;Acc:HGNC:8546]	10.2539	10.5452	10.5921	10.3749	10.8727	10.5822	prolyl 4-hydroxylase subunit alpha 1 [Source:HGNC Symbol;Acc:HGNC:8546]
ENSG00000122912	SLC25A16	6.92287	6.91955	6.78903	6.78693	6.77187	6.70067	solute carrier family 25 member 16 [Source:HGNC Symbol;Acc:HGNC:10986]	9.07193	8.93382	8.94632	9.11472	9.11999	8.96308	solute carrier family 25 member 16 [Source:HGNC Symbol;Acc:HGNC:10986]
ENSG00000122952	ZWINT	11.1788	11.0493	11.1225	11.4817	11.3334	11.3818	ZW10 interacting kinetochore protein [Source:HGNC Symbol;Acc:HGNC:13195]	12.0373	11.9762	12.1001	12.017	11.9295	12.07	ZW10 interacting kinetochore protein [Source:HGNC Symbol;Acc:HGNC:13195]
ENSG00000122958	VPS26A	12.1942	11.9215	12.0572	12.1053	12.0417	12.0181	VPS26, retromer complex component A [Source:HGNC Symbol;Acc:HGNC:12711]	11.9244	12.0145	11.9091	12.0235	12.4522	12.0392	VPS26, retromer complex component A [Source:HGNC Symbol;Acc:HGNC:12711]
ENSG00000122965	RBM19	10.1986	9.93621	10.013	10.5626	10.4271	10.4161	RNA binding motif protein 19 [Source:HGNC Symbol;Acc:HGNC:29098]	9.45242	9.493	9.2502	9.54135	9.41687	9.54047	RNA binding motif protein 19 [Source:HGNC Symbol;Acc:HGNC:29098]
ENSG00000122966	CIT	11.0692	11.0302	10.9783	10.9147	11.1043	10.9063	citron rho-interacting serine/threonine kinase [Source:HGNC Symbol;Acc:HGNC:1985]	10.19	10.4121	9.85894	10.4816	10.2965	10.3464	citron rho-interacting serine/threonine kinase [Source:HGNC Symbol;Acc:HGNC:1985]
ENSG00000122970	IFT81	10.0012	9.94071	9.89523	10.202	10.2911	10.2882	intraflagellar transport 81 [Source:HGNC Symbol;Acc:HGNC:14313]	10.0177	10.206	10.2246	10.0896	10.6398	10.2301	intraflagellar transport 81 [Source:HGNC Symbol;Acc:HGNC:14313]
ENSG00000122971	ACADS	8.82299	8.89444	8.75125	8.12305	7.9243	7.98053	acyl-CoA dehydrogenase short chain [Source:HGNC Symbol;Acc:HGNC:90]	7.58932	7.26625	7.58847	7.27096	6.82377	7.42061	acyl-CoA dehydrogenase short chain [Source:HGNC Symbol;Acc:HGNC:90]
ENSG00000123064	DDX54	11.3786	11.2857	11.255	12.1293	11.8566	11.8575	DEAD-box helicase 54 [Source:HGNC Symbol;Acc:HGNC:20084]	11.1133	10.9162	10.8798	10.9803	10.5487	11.0342	DEAD-box helicase 54 [Source:HGNC Symbol;Acc:HGNC:20084]
ENSG00000123066	MED13L	11.7286	11.7071	11.6646	11.6947	11.7552	11.5739	mediator complex subunit 13L [Source:HGNC Symbol;Acc:HGNC:22962]	10.9716	11.2865	10.7418	11.4605	11.3573	11.2112	mediator complex subunit 13L [Source:HGNC Symbol;Acc:HGNC:22962]
ENSG00000123080	CDKN2C	10.622	10.605	10.5689	9.99327	9.81863	9.83075	cyclin dependent kinase inhibitor 2C [Source:HGNC Symbol;Acc:HGNC:1789]	11.1539	10.9978	11.251	11.0373	10.8985	11.049	cyclin dependent kinase inhibitor 2C [Source:HGNC Symbol;Acc:HGNC:1789]
ENSG00000123091	RNF11	11.9183	11.8536	11.9564	11.2661	11.2444	11.3188	ring finger protein 11 [Source:HGNC Symbol;Acc:HGNC:10056]	11.1151	11.2143	11.3151	11.2295	11.5911	11.2489	ring finger protein 11 [Source:HGNC Symbol;Acc:HGNC:10056]
ENSG00000123094	RASSF8	10.2419	10.128	10.1107	10.4931	10.4704	10.3548	Ras association domain family member 8 [Source:HGNC Symbol;Acc:HGNC:13232]	10.4704	10.8719	10.5042	10.8221	11.2244	10.7501	Ras association domain family member 8 [Source:HGNC Symbol;Acc:HGNC:13232]
ENSG00000123095	BHLHE41	3.0045	2.94702	2.80583	2.85309	2.79391	2.86039	basic helix-loop-helix family member e41 [Source:HGNC Symbol;Acc:HGNC:16617]	8.67082	8.62714	8.47185	8.77877	8.54565	8.34089	basic helix-loop-helix family member e41 [Source:HGNC Symbol;Acc:HGNC:16617]
ENSG00000123096	SSPN	3.00563	3.1046	3.15533	2.87003	2.89114	2.87237	sarcospan [Source:HGNC Symbol;Acc:HGNC:11322]	6.24103	5.87428	6.22958	6.32418	6.32703	6.06831	sarcospan [Source:HGNC Symbol;Acc:HGNC:11322]
ENSG00000123104	ITPR2	10.3021	10.0467	10.0487	10.3627	10.5122	10.4085	inositol 1,4,5-trisphosphate receptor type 2 [Source:HGNC Symbol;Acc:HGNC:6181]	10.1026	10.5912	9.99191	10.6186	10.8322	10.4324	inositol 1,4,5-trisphosphate receptor type 2 [Source:HGNC Symbol;Acc:HGNC:6181]
ENSG00000123106	CCDC91	10.0543	9.96521	10.0601	10.2722	10.1687	10.3186	coiled-coil domain containing 91 [Source:HGNC Symbol;Acc:HGNC:24855]	9.85259	9.68556	10.046	9.7919	10.2101	9.82819	coiled-coil domain containing 91 [Source:HGNC Symbol;Acc:HGNC:24855]
ENSG00000123119	NECAB1	7.80278	7.90621	7.95201	7.00734	7.31015	7.44837	N-terminal EF-hand calcium binding protein 1 [Source:HGNC Symbol;Acc:HGNC:20983]	4.72002	4.60863	4.7357	4.69163	4.62724	4.27766	N-terminal EF-hand calcium binding protein 1 [Source:HGNC Symbol;Acc:HGNC:20983]
ENSG00000123124	WWP1	10.6618	10.4459	10.5419	10.278	10.3122	10.2915	WW domain containing E3 ubiquitin protein ligase 1 [Source:HGNC Symbol;Acc:HGNC:17004]	10.4806	10.7045	10.3842	10.7647	10.9864	10.6513	WW domain containing E3 ubiquitin protein ligase 1 [Source:HGNC Symbol;Acc:HGNC:17004]
ENSG00000123130	ACOT9	10.614	10.4139	10.4632	10.6478	10.496	10.5542	acyl-CoA thioesterase 9 [Source:HGNC Symbol;Acc:HGNC:17152]	12.813	12.7296	12.9368	12.7527	12.7509	12.7136	acyl-CoA thioesterase 9 [Source:HGNC Symbol;Acc:HGNC:17152]
ENSG00000123131	PRDX4	10.92	11.0093	11.0397	10.9159	10.7143	10.9069	peroxiredoxin 4 [Source:HGNC Symbol;Acc:HGNC:17169]	14.2848	14.1646	14.6262	14.076	14.3577	14.2436	peroxiredoxin 4 [Source:HGNC Symbol;Acc:HGNC:17169]
ENSG00000123136	DDX39A	10.8661	10.5782	10.7345	11.2318	10.9203	10.9786	DExD-box helicase 39A [Source:HGNC Symbol;Acc:HGNC:17821]	10.7982	10.4329	10.6977	10.5908	10.1318	10.4677	DExD-box helicase 39A [Source:HGNC Symbol;Acc:HGNC:17821]
ENSG00000123143	PKN1	10.055	10.2354	10.1733	10.0448	9.8951	10.063	protein kinase N1 [Source:HGNC Symbol;Acc:HGNC:9405]	11.7604	11.4373	11.788	11.4433	10.8048	11.5076	protein kinase N1 [Source:HGNC Symbol;Acc:HGNC:9405]
ENSG00000123144	TRIR	11.5672	11.7823	11.7422	11.7616	11.5707	11.6911	telomerase RNA component interacting RNase [Source:HGNC Symbol;Acc:HGNC:28424]	12.133	11.8463	12.2378	11.8	11.5197	12.0043	telomerase RNA component interacting RNase [Source:HGNC Symbol;Acc:HGNC:28424]
ENSG00000123146	ADGRE5	8.82476	8.92149	9.05816	9.08449	9.12582	9.08723	adhesion G protein-coupled receptor E5 [Source:HGNC Symbol;Acc:HGNC:1711]	9.57819	9.51201	9.38189	9.60845	9.01562	9.52284	adhesion G protein-coupled receptor E5 [Source:HGNC Symbol;Acc:HGNC:1711]
ENSG00000123154	WDR83	7.09961	7.24473	7.15934	7.62606	7.50175	7.68098	WD repeat domain 83 [Source:HGNC Symbol;Acc:HGNC:32672]	8.20663	7.92747	8.30551	7.90448	7.44356	7.90691	WD repeat domain 83 [Source:HGNC Symbol;Acc:HGNC:32672]
ENSG00000123159	GIPC1	10.6462	10.7099	10.6916	10.6869	10.6186	10.6835	GIPC PDZ domain containing family member 1 [Source:HGNC Symbol;Acc:HGNC:1226]	10.9571	10.7241	10.9844	10.6885	10.1922	10.8283	GIPC PDZ domain containing family member 1 [Source:HGNC Symbol;Acc:HGNC:1226]
ENSG00000123178	SPRYD7	10.0411	9.69837	9.77972	10.1318	10.09	10.0718	SPRY domain containing 7 [Source:HGNC Symbol;Acc:HGNC:14297]	9.30755	9.22859	9.47214	9.22874	9.64824	9.29575	SPRY domain containing 7 [Source:HGNC Symbol;Acc:HGNC:14297]
ENSG00000123179	EBPL	9.15777	8.95888	9.10372	9.33971	9.20968	9.31617	EBP like [Source:HGNC Symbol;Acc:HGNC:18061]	10.0653	9.90306	10.3938	9.83697	10.1199	10.0505	EBP like [Source:HGNC Symbol;Acc:HGNC:18061]
ENSG00000123191	ATP7B	8.18472	8.21377	8.3139	7.51633	7.53917	7.48394	ATPase copper transporting beta [Source:HGNC Symbol;Acc:HGNC:870]	9.21757	9.54242	9.03536	9.49034	9.44617	9.47814	ATPase copper transporting beta [Source:HGNC Symbol;Acc:HGNC:870]
ENSG00000123200	ZC3H13	11.7671	11.5965	11.7559	11.996	12.0417	12.186	zinc finger CCCH-type containing 13 [Source:HGNC Symbol;Acc:HGNC:20368]	12.1825	12.029	12.2684	12.1321	12.3481	12.1229	zinc finger CCCH-type containing 13 [Source:HGNC Symbol;Acc:HGNC:20368]
ENSG00000123213	NLN	9.83809	9.40136	9.45388	10.1526	10.1941	10.0641	neurolysin [Source:HGNC Symbol;Acc:HGNC:16058]	10.6517	10.8985	10.5756	10.9198	11.1441	10.8646	neurolysin [Source:HGNC Symbol;Acc:HGNC:16058]
ENSG00000123219	CENPK	10.4874	10.3303	10.4451	10.2971	10.4442	10.4968	centromere protein K [Source:HGNC Symbol;Acc:HGNC:29479]	10.1744	10.1003	10.225	10.1619	10.5691	10.1467	centromere protein K [Source:HGNC Symbol;Acc:HGNC:29479]
ENSG00000123240	OPTN	10.0697	10.0689	10.1178	9.85155	9.97304	10.004	optineurin [Source:HGNC Symbol;Acc:HGNC:17142]	10.2711	10.2566	10.2576	10.1638	10.3542	10.2121	optineurin [Source:HGNC Symbol;Acc:HGNC:17142]
ENSG00000123243	ITIH5	7.5667	7.91776	7.85994	6.01866	5.98213	6.04649	inter-alpha-trypsin inhibitor heavy chain 5 [Source:HGNC Symbol;Acc:HGNC:21449]	5.37693	5.29589	5.12916	5.3808	5.14313	5.17244	inter-alpha-trypsin inhibitor heavy chain 5 [Source:HGNC Symbol;Acc:HGNC:21449]
ENSG00000123268	ATF1	10.0567	9.79501	9.87942	10.344	10.2589	10.2789	activating transcription factor 1 [Source:HGNC Symbol;Acc:HGNC:783]	10.2392	10.3168	10.3665	10.2765	10.6218	10.2966	activating transcription factor 1 [Source:HGNC Symbol;Acc:HGNC:783]
ENSG00000123297	TSFM	10.0311	9.58715	9.71039	9.90712	9.77514	9.78247	Ts translation elongation factor, mitochondrial [Source:HGNC Symbol;Acc:HGNC:12367]	4.78353	4.7252	4.53495	4.81735	4.4199	4.64015	Ts translation elongation factor, mitochondrial [Source:HGNC Symbol;Acc:HGNC:12367]
ENSG00000123342	MMP19	7.98449	8.36022	8.19246	7.46619	7.37652	7.29727	matrix metallopeptidase 19 [Source:HGNC Symbol;Acc:HGNC:7165]	2.80641	2.82762	2.73118	3.03304	2.62275	2.72444	matrix metallopeptidase 19 [Source:HGNC Symbol;Acc:HGNC:7165]
ENSG00000123349	PFDN5	10.9439	11.0866	11.1343	10.9196	10.7772	10.9287	prefoldin subunit 5 [Source:HGNC Symbol;Acc:HGNC:8869]	5.93396	5.47653	5.7361	6.02927	5.52121	5.6822	prefoldin subunit 5 [Source:HGNC Symbol;Acc:HGNC:8869]
ENSG00000123352	SPATS2	10.541	10.5658	10.6199	10.6039	10.6655	10.7424	spermatogenesis associated serine rich 2 [Source:HGNC Symbol;Acc:HGNC:18650]	10.6449	10.6818	10.7861	10.6627	10.8798	10.6564	spermatogenesis associated serine rich 2 [Source:HGNC Symbol;Acc:HGNC:18650]
ENSG00000123353	ORMDL2	8.20061	8.2159	8.35404	7.80418	7.85989	7.88487	ORMDL sphingolipid biosynthesis regulator 2 [Source:HGNC Symbol;Acc:HGNC:16037]	9.34243	9.24769	9.55683	9.1699	9.00158	9.15657	ORMDL sphingolipid biosynthesis regulator 2 [Source:HGNC Symbol;Acc:HGNC:16037]
ENSG00000123358	NR4A1	8.38953	7.4238	7.33419	8.38237	7.4476	7.53799	nuclear receptor subfamily 4 group A member 1 [Source:HGNC Symbol;Acc:HGNC:7980]	7.6704	7.3873	7.53009	7.88349	7.07185	7.54503	nuclear receptor subfamily 4 group A member 1 [Source:HGNC Symbol;Acc:HGNC:7980]
ENSG00000123360	PDE1B	4.77473	4.99265	4.96402	4.28321	4.20493	4.21961	phosphodiesterase 1B [Source:HGNC Symbol;Acc:HGNC:8775]	7.28143	7.39802	7.24647	7.38534	7.06733	7.49104	phosphodiesterase 1B [Source:HGNC Symbol;Acc:HGNC:8775]
ENSG00000123374	CDK2	11.3083	11.3494	11.3596	11.4386	11.2545	11.2837	cyclin dependent kinase 2 [Source:HGNC Symbol;Acc:HGNC:1771]	11.8043	11.8336	11.8292	11.7808	11.7787	11.7788	cyclin dependent kinase 2 [Source:HGNC Symbol;Acc:HGNC:1771]
ENSG00000123384	LRP1	12.6648	12.695	12.5465	12.3563	12.2879	12.2049	LDL receptor related protein 1 [Source:HGNC Symbol;Acc:HGNC:6692]	10.374	10.5741	9.98634	10.9018	10.1216	10.6639	LDL receptor related protein 1 [Source:HGNC Symbol;Acc:HGNC:6692]
ENSG00000123388	HOXC11	1.74107	1.80148	1.76742	1.82702	1.76963	1.81328	homeobox C11 [Source:HGNC Symbol;Acc:HGNC:5123]	6.07019	6.18022	6.1589	5.97463	5.84326	5.89439	homeobox C11 [Source:HGNC Symbol;Acc:HGNC:5123]
ENSG00000123395	ATG101	9.9085	9.67685	9.8077	10.4582	10.2488	10.4242	autophagy related 101 [Source:HGNC Symbol;Acc:HGNC:25679]	9.11046	8.8266	9.1526	8.85604	8.47155	8.86785	autophagy related 101 [Source:HGNC Symbol;Acc:HGNC:25679]
ENSG00000123411	IKZF4	7.07216	7.0828	7.04649	6.94326	6.8397	6.88957	IKAROS family zinc finger 4 [Source:HGNC Symbol;Acc:HGNC:13179]	7.51497	7.5124	7.3812	7.60167	7.52127	7.54392	IKAROS family zinc finger 4 [Source:HGNC Symbol;Acc:HGNC:13179]
ENSG00000123415	SMUG1	8.71192	8.76724	8.82528	8.64298	8.91878	9.0711	single-strand-selective monofunctional uracil-DNA glycosylase 1 [Source:HGNC Symbol;Acc:HGNC:17148]	9.51295	9.51657	9.72762	9.44865	9.28208	9.61985	single-strand-selective monofunctional uracil-DNA glycosylase 1 [Source:HGNC Symbol;Acc:HGNC:17148]
ENSG00000123416	TUBA1B	14.0422	13.8862	14.0241	14.2374	13.9363	14.1214	tubulin alpha 1b [Source:HGNC Symbol;Acc:HGNC:18809]	14.2713	14.0929	14.2694	14.1494	14.1474	14.1508	tubulin alpha 1b [Source:HGNC Symbol;Acc:HGNC:18809]
ENSG00000123427	EEF1AKMT3	5.48262	5.53963	5.45228	5.85231	5.77746	5.69384	EEF1A lysine methyltransferase 3 [Source:HGNC Symbol;Acc:HGNC:24936]	7.73983	7.83633	7.85388	7.81307	7.79991	7.79619	EEF1A lysine methyltransferase 3 [Source:HGNC Symbol;Acc:HGNC:24936]
ENSG00000123444	KBTBD4	7.88737	8.00879	7.98054	7.6318	7.60911	7.54397	kelch repeat and BTB domain containing 4 [Source:HGNC Symbol;Acc:HGNC:23761]	9.57277	9.53874	9.55038	9.6062	9.47138	9.54767	kelch repeat and BTB domain containing 4 [Source:HGNC Symbol;Acc:HGNC:23761]
ENSG00000123453	SARDH	4.53847	4.79582	4.80128	4.1969	4.0999	4.13757	sarcosine dehydrogenase [Source:HGNC Symbol;Acc:HGNC:10536]	7.46365	7.11121	7.21201	7.41403	6.83202	7.37044	sarcosine dehydrogenase [Source:HGNC Symbol;Acc:HGNC:10536]
ENSG00000123472	ATPAF1	9.89417	9.73647	9.73586	9.85647	9.77249	9.72525	ATP synthase mitochondrial F1 complex assembly factor 1 [Source:HGNC Symbol;Acc:HGNC:18803]	11.7179	11.8232	11.8232	11.7868	12.0097	11.8505	ATP synthase mitochondrial F1 complex assembly factor 1 [Source:HGNC Symbol;Acc:HGNC:18803]
ENSG00000123473	STIL	10.0277	9.98696	10.0509	9.87996	9.98748	9.87966	STIL centriolar assembly protein [Source:HGNC Symbol;Acc:HGNC:10879]	10.0824	10.3666	9.87426	10.3468	10.4845	10.1631	STIL centriolar assembly protein [Source:HGNC Symbol;Acc:HGNC:10879]
ENSG00000123485	HJURP	10.0422	10.09	10.1507	10.1881	10.3628	10.3913	Holliday junction recognition protein [Source:HGNC Symbol;Acc:HGNC:25444]	10.2319	10.2288	10.1169	10.2345	10.203	10.2314	Holliday junction recognition protein [Source:HGNC Symbol;Acc:HGNC:25444]
ENSG00000123505	AMD1	11.7601	11.3197	11.4417	11.6908	11.5288	11.5002	adenosylmethionine decarboxylase 1 [Source:HGNC Symbol;Acc:HGNC:457]	12.1744	12.303	12.219	12.3083	12.4689	12.176	adenosylmethionine decarboxylase 1 [Source:HGNC Symbol;Acc:HGNC:457]
ENSG00000123545	NDUFAF4	10.2228	9.92745	10.041	10.9012	10.897	10.9614	NADH:ubiquinone oxidoreductase complex assembly factor 4 [Source:HGNC Symbol;Acc:HGNC:21034]	9.93887	9.84299	10.1311	9.80521	10.1544	9.83705	NADH:ubiquinone oxidoreductase complex assembly factor 4 [Source:HGNC Symbol;Acc:HGNC:21034]
ENSG00000123552	USP45	8.48305	8.46415	8.4274	8.34596	8.56027	8.46393	ubiquitin specific peptidase 45 [Source:HGNC Symbol;Acc:HGNC:20080]	8.72262	9.08604	8.80827	8.94744	9.38549	8.98497	ubiquitin specific peptidase 45 [Source:HGNC Symbol;Acc:HGNC:20080]
ENSG00000123560	PLP1	3.23197	3.24963	3.35768	2.97506	2.97008	3.02483	proteolipid protein 1 [Source:HGNC Symbol;Acc:HGNC:9086]	4.59696	4.53415	4.2919	4.53411	4.4712	4.32297	proteolipid protein 1 [Source:HGNC Symbol;Acc:HGNC:9086]
ENSG00000123562	MORF4L2	11.8731	11.8121	11.8428	11.9291	11.8788	11.8512	mortality factor 4 like 2 [Source:HGNC Symbol;Acc:HGNC:16849]	13.1628	13.2222	13.2353	13.1818	13.4654	13.2241	mortality factor 4 like 2 [Source:HGNC Symbol;Acc:HGNC:16849]
ENSG00000123570	RAB9B	2.93979	2.96341	3.00023	2.8306	2.82579	2.81393	RAB9B, member RAS oncogene family [Source:HGNC Symbol;Acc:HGNC:14090]	8.22926	8.51616	8.37705	8.33712	8.67056	8.39166	RAB9B, member RAS oncogene family [Source:HGNC Symbol;Acc:HGNC:14090]
ENSG00000123575	FAM199X	8.54056	8.61936	8.44035	8.64616	8.76076	8.76542	family with sequence similarity 199, X-linked [Source:HGNC Symbol;Acc:HGNC:25195]	11.1351	11.3968	11.1644	11.428	11.7427	11.3398	family with sequence similarity 199, X-linked [Source:HGNC Symbol;Acc:HGNC:25195]
ENSG00000123595	RAB9A	8.65508	8.61137	8.65874	8.9073	8.71958	8.6755	RAB9A, member RAS oncogene family [Source:HGNC Symbol;Acc:HGNC:9792]	10.8133	10.6486	10.9093	10.7997	10.8798	10.7721	RAB9A, member RAS oncogene family [Source:HGNC Symbol;Acc:HGNC:9792]
ENSG00000123600	METTL8	7.53238	7.34946	7.48607	7.97849	8.02821	8.2217	methyltransferase 8, methylcytidine [Source:HGNC Symbol;Acc:HGNC:25856]	9.11625	9.15595	9.04916	9.29862	9.58954	9.25323	methyltransferase 8, methylcytidine [Source:HGNC Symbol;Acc:HGNC:25856]
ENSG00000123607	TTC21B	9.42193	9.31726	9.26938	9.21921	9.24408	9.1769	tetratricopeptide repeat domain 21B [Source:HGNC Symbol;Acc:HGNC:25660]	9.27675	9.67966	9.41599	9.67598	9.97501	9.74288	tetratricopeptide repeat domain 21B [Source:HGNC Symbol;Acc:HGNC:25660]
ENSG00000123609	NMI	7.98466	8.05624	8.01	8.22451	8.33713	8.38631	N-myc and STAT interactor [Source:HGNC Symbol;Acc:HGNC:7854]	8.44801	8.27264	8.5595	8.32133	8.5838	8.25763	N-myc and STAT interactor [Source:HGNC Symbol;Acc:HGNC:7854]
ENSG00000123610	TNFAIP6	1.72114	1.63158	1.64954	1.675	1.62235	1.59323	TNF alpha induced protein 6 [Source:HGNC Symbol;Acc:HGNC:11898]	1.95936	2.06821	1.98452	2.01807	1.94153	1.93206	TNF alpha induced protein 6 [Source:HGNC Symbol;Acc:HGNC:11898]
ENSG00000123612	ACVR1C	3.69458	3.89402	3.75083	3.59484	3.62026	3.70182	activin A receptor type 1C [Source:HGNC Symbol;Acc:HGNC:18123]	7.7923	8.19026	7.93332	7.97608	8.53273	8.1173	activin A receptor type 1C [Source:HGNC Symbol;Acc:HGNC:18123]
ENSG00000123636	BAZ2B	9.52161	9.64701	9.62398	9.61789	9.70752	9.7318	bromodomain adjacent to zinc finger domain 2B [Source:HGNC Symbol;Acc:HGNC:963]	9.69694	9.70185	9.75093	9.91334	10.1038	9.68064	bromodomain adjacent to zinc finger domain 2B [Source:HGNC Symbol;Acc:HGNC:963]
ENSG00000123643	SLC36A1	6.41973	6.66578	6.47004	6.5791	6.47645	6.34891	solute carrier family 36 member 1 [Source:HGNC Symbol;Acc:HGNC:18761]	8.4034	8.74776	8.36007	8.70507	8.648	8.65481	solute carrier family 36 member 1 [Source:HGNC Symbol;Acc:HGNC:18761]
ENSG00000123684	LPGAT1	8.67434	8.80733	8.81933	8.36958	8.37574	8.39009	lysophosphatidylglycerol acyltransferase 1 [Source:HGNC Symbol;Acc:HGNC:28985]	10.9621	11.4005	10.9827	11.1796	11.4748	11.0783	lysophosphatidylglycerol acyltransferase 1 [Source:HGNC Symbol;Acc:HGNC:28985]
ENSG00000123685	BATF3	5.41956	5.02739	5.28995	5.58371	5.55514	5.55893	basic leucine zipper ATF-like transcription factor 3 [Source:HGNC Symbol;Acc:HGNC:28915]	4.90909	4.75233	5.24852	4.41084	4.41984	4.41056	basic leucine zipper ATF-like transcription factor 3 [Source:HGNC Symbol;Acc:HGNC:28915]
ENSG00000123689	G0S2	3.5093	3.87378	3.65219	3.28537	3.31443	3.33825	G0/G1 switch 2 [Source:HGNC Symbol;Acc:HGNC:30229]	4.35183	4.55868	4.58942	4.02614	4.09641	4.34398	G0/G1 switch 2 [Source:HGNC Symbol;Acc:HGNC:30229]
ENSG00000123728	RAP2C	10.6178	10.528	10.5566	11.015	11.1088	11.1248	RAP2C, member of RAS oncogene family [Source:HGNC Symbol;Acc:HGNC:21165]	10.7512	10.8959	10.7925	10.9602	11.2377	10.9048	RAP2C, member of RAS oncogene family [Source:HGNC Symbol;Acc:HGNC:21165]
ENSG00000123737	EXOSC9	10.2887	9.9166	9.99076	10.6352	10.4257	10.488	exosome component 9 [Source:HGNC Symbol;Acc:HGNC:9137]	11.2222	10.8973	11.2149	11.0577	11.1953	10.9818	exosome component 9 [Source:HGNC Symbol;Acc:HGNC:9137]
ENSG00000123739	PLA2G12A	7.34011	7.21804	7.2608	6.66986	6.74336	6.66586	phospholipase A2 group XIIA [Source:HGNC Symbol;Acc:HGNC:18554]	10.258	10.3725	10.4632	10.3045	10.5672	10.3221	phospholipase A2 group XIIA [Source:HGNC Symbol;Acc:HGNC:18554]
ENSG00000123810	B9D2	7.03096	7.06441	7.00742	7.35705	7.29066	7.37642	B9 domain containing 2 [Source:HGNC Symbol;Acc:HGNC:28636]	6.09499	5.87739	6.08342	5.88408	5.48068	5.97384	B9 domain containing 2 [Source:HGNC Symbol;Acc:HGNC:28636]
ENSG00000123815	COQ8B	6.89562	7.04835	6.97716	6.47201	6.17349	6.35781	coenzyme Q8B [Source:HGNC Symbol;Acc:HGNC:19041]	8.29905	8.1001	8.17432	8.13053	7.56367	8.10735	coenzyme Q8B [Source:HGNC Symbol;Acc:HGNC:19041]
ENSG00000123836	PFKFB2	7.47666	7.30503	7.23149	7.25842	7.30081	7.03342	6-phosphofructo-2-kinase/fructose-2,6-biphosphatase 2 [Source:HGNC Symbol;Acc:HGNC:8873]	7.96406	8.24226	8.02092	8.3223	8.18047	7.99892	6-phosphofructo-2-kinase/fructose-2,6-biphosphatase 2 [Source:HGNC Symbol;Acc:HGNC:8873]
ENSG00000123908	AGO2	9.0561	8.91081	8.87103	9.6263	9.77315	9.38302	argonaute RISC catalytic component 2 [Source:HGNC Symbol;Acc:HGNC:3263]	10.8219	11.2013	10.6813	11.3961	11.3308	11.1689	argonaute RISC catalytic component 2 [Source:HGNC Symbol;Acc:HGNC:3263]
ENSG00000123933	MXD4	6.94032	7.27785	7.21337	6.54692	6.56536	6.35178	MAX dimerization protein 4 [Source:HGNC Symbol;Acc:HGNC:13906]	10.8091	10.5623	10.6717	10.5933	9.99886	10.6178	MAX dimerization protein 4 [Source:HGNC Symbol;Acc:HGNC:13906]
ENSG00000123975	CKS2	11.521	11.5183	11.6321	11.6057	11.494	11.678	CDC28 protein kinase regulatory subunit 2 [Source:HGNC Symbol;Acc:HGNC:2000]	10.9912	10.7648	11.0933	10.7728	11.0121	10.9188	CDC28 protein kinase regulatory subunit 2 [Source:HGNC Symbol;Acc:HGNC:2000]
ENSG00000123983	ACSL3	13.6512	13.2479	13.4157	13.029	12.8452	12.8284	acyl-CoA synthetase long chain family member 3 [Source:HGNC Symbol;Acc:HGNC:3570]	11.8339	11.9895	11.8298	11.9847	12.2721	11.9455	acyl-CoA synthetase long chain family member 3 [Source:HGNC Symbol;Acc:HGNC:3570]
ENSG00000123989	CHPF	8.63676	9.40978	9.25921	9.3013	9.03943	9.06894	chondroitin polymerizing factor [Source:HGNC Symbol;Acc:HGNC:24291]	8.3571	8.20686	8.24923	8.16988	7.36179	8.33246	chondroitin polymerizing factor [Source:HGNC Symbol;Acc:HGNC:24291]
ENSG00000123992	DNPEP	9.86329	9.95579	9.89602	10.2093	10.0924	10.2223	aspartyl aminopeptidase [Source:HGNC Symbol;Acc:HGNC:2981]	9.51654	9.22804	9.49512	9.28038	9.07626	9.41907	aspartyl aminopeptidase [Source:HGNC Symbol;Acc:HGNC:2981]
ENSG00000124006	OBSL1	6.20083	6.53342	6.45532	5.65	5.65306	5.51501	obscurin like cytoskeletal adaptor 1 [Source:HGNC Symbol;Acc:HGNC:29092]	10.4513	10.2391	10.3273	10.3323	9.80883	10.3612	obscurin like cytoskeletal adaptor 1 [Source:HGNC Symbol;Acc:HGNC:29092]
ENSG00000124067	SLC12A4	9.72247	10.0849	9.98579	9.67812	9.83595	9.80454	solute carrier family 12 member 4 [Source:HGNC Symbol;Acc:HGNC:10913]	9.4237	9.49464	9.34485	9.45536	8.95219	9.50659	solute carrier family 12 member 4 [Source:HGNC Symbol;Acc:HGNC:10913]
ENSG00000124074	ENKD1	6.68714	6.76344	6.81096	7.128	7.16908	7.34807	enkurin domain containing 1 [Source:HGNC Symbol;Acc:HGNC:25246]	7.90424	7.58969	7.95759	7.73656	7.19319	7.84119	enkurin domain containing 1 [Source:HGNC Symbol;Acc:HGNC:25246]
ENSG00000124098	FAM210B	8.21975	8.57419	8.35098	7.91367	8.04786	7.84811	family with sequence similarity 210 member B [Source:HGNC Symbol;Acc:HGNC:16102]	10.9284	11.0113	11.0571	10.8547	11.1479	11.0543	family with sequence similarity 210 member B [Source:HGNC Symbol;Acc:HGNC:16102]
ENSG00000124104	SNX21	6.34498	6.47494	6.51538	6.47179	6.46635	6.47469	sorting nexin family member 21 [Source:HGNC Symbol;Acc:HGNC:16154]	8.79367	8.72158	8.94176	8.74711	8.49234	8.83611	sorting nexin family member 21 [Source:HGNC Symbol;Acc:HGNC:16154]
ENSG00000124107	SLPI	5.46619	5.58358	5.75236	4.76042	4.62457	4.68019	secretory leukocyte peptidase inhibitor [Source:HGNC Symbol;Acc:HGNC:11092]	3.71658	3.66843	3.78167	3.52047	3.6175	3.49689	secretory leukocyte peptidase inhibitor [Source:HGNC Symbol;Acc:HGNC:11092]
ENSG00000124116	WFDC3	4.1257	3.97786	4.00284	4.12659	4.1667	4.23859	WAP four-disulfide core domain 3 [Source:HGNC Symbol;Acc:HGNC:15957]	2.18694	2.26802	2.27502	2.24544	2.10226	2.33584	WAP four-disulfide core domain 3 [Source:HGNC Symbol;Acc:HGNC:15957]
ENSG00000124120	TTPAL	7.95882	8.02559	7.95341	7.9108	8.00192	7.87455	alpha tocopherol transfer protein like [Source:HGNC Symbol;Acc:HGNC:16114]	9.72048	9.98942	9.6343	9.96024	10.0559	9.91566	alpha tocopherol transfer protein like [Source:HGNC Symbol;Acc:HGNC:16114]
ENSG00000124126	PREX1	9.74992	10.0611	9.89906	9.36393	9.34634	9.37955	phosphatidylinositol-3,4,5-trisphosphate dependent Rac exchange factor 1 [Source:HGNC Symbol;Acc:HGNC:32594]	7.23902	7.44652	7.19792	7.21986	6.82147	7.07927	phosphatidylinositol-3,4,5-trisphosphate dependent Rac exchange factor 1 [Source:HGNC Symbol;Acc:HGNC:32594]
ENSG00000124140	SLC12A5	3.97715	4.14207	4.08963	3.88723	3.82384	3.8418	solute carrier family 12 member 5 [Source:HGNC Symbol;Acc:HGNC:13818]	6.91424	6.63022	6.82915	6.61523	6.17937	6.81263	solute carrier family 12 member 5 [Source:HGNC Symbol;Acc:HGNC:13818]
ENSG00000124143	ARHGAP40	3.04994	3.17855	3.0929	3.02822	2.96464	2.97481	Rho GTPase activating protein 40 [Source:HGNC Symbol;Acc:HGNC:16226]	1.61421	1.60496	1.50362	1.43141	1.62158	1.43684	Rho GTPase activating protein 40 [Source:HGNC Symbol;Acc:HGNC:16226]
ENSG00000124145	SDC4	12.0712	11.7588	11.8048	11.768	11.5147	11.5842	syndecan 4 [Source:HGNC Symbol;Acc:HGNC:10661]	10.661	10.4793	10.5537	10.6448	10.5494	10.4586	syndecan 4 [Source:HGNC Symbol;Acc:HGNC:10661]
ENSG00000124151	NCOA3	10.254	10.3586	10.3044	9.83651	10.0987	9.87904	nuclear receptor coactivator 3 [Source:HGNC Symbol;Acc:HGNC:7670]	9.87522	10.2567	9.74012	10.3071	10.4781	10.1923	nuclear receptor coactivator 3 [Source:HGNC Symbol;Acc:HGNC:7670]
ENSG00000124155	PIGT	10.7141	11.0161	10.9197	10.5096	10.3201	10.3746	phosphatidylinositol glycan anchor biosynthesis class T [Source:HGNC Symbol;Acc:HGNC:14938]	10.73	10.5255	10.5388	10.5026	10.0261	10.445	phosphatidylinositol glycan anchor biosynthesis class T [Source:HGNC Symbol;Acc:HGNC:14938]
ENSG00000124160	NCOA5	9.69951	9.7369	9.67308	10.018	9.96192	9.88264	nuclear receptor coactivator 5 [Source:HGNC Symbol;Acc:HGNC:15909]	10.3136	10.2832	9.97028	10.3889	10.1644	10.3846	nuclear receptor coactivator 5 [Source:HGNC Symbol;Acc:HGNC:15909]
ENSG00000124164	VAPB	10.6996	10.5724	10.6021	10.7701	10.8055	10.7413	VAMP associated protein B and C [Source:HGNC Symbol;Acc:HGNC:12649]	11.4894	11.7121	11.5376	11.6289	11.8553	11.6954	VAMP associated protein B and C [Source:HGNC Symbol;Acc:HGNC:12649]
ENSG00000124171	PARD6B	9.64057	9.40097	9.47512	9.51033	9.31353	9.35493	par-6 family cell polarity regulator beta [Source:HGNC Symbol;Acc:HGNC:16245]	9.21481	9.09492	9.2644	9.19023	9.35752	9.14566	par-6 family cell polarity regulator beta [Source:HGNC Symbol;Acc:HGNC:16245]
ENSG00000124172	ATP5F1E	12.3565	12.1383	12.2227	12.2285	11.9882	12.2081	ATP synthase F1 subunit epsilon [Source:HGNC Symbol;Acc:HGNC:838]	12.6445	12.372	13.107	12.3364	12.5434	12.4847	ATP synthase F1 subunit epsilon [Source:HGNC Symbol;Acc:HGNC:838]
ENSG00000124177	CHD6	10.2173	10.3182	10.2113	9.97162	10.0923	10.0372	chromodomain helicase DNA binding protein 6 [Source:HGNC Symbol;Acc:HGNC:19057]	10.7075	11.012	10.5894	11.0852	11.1503	10.9691	chromodomain helicase DNA binding protein 6 [Source:HGNC Symbol;Acc:HGNC:19057]
ENSG00000124181	PLCG1	10.4697	10.5725	10.4661	10.3686	10.4038	10.3102	phospholipase C gamma 1 [Source:HGNC Symbol;Acc:HGNC:9065]	11.494	11.6003	11.2388	11.7037	11.3469	11.6338	phospholipase C gamma 1 [Source:HGNC Symbol;Acc:HGNC:9065]
ENSG00000124191	TOX2	5.41697	5.57102	5.58792	4.72212	4.80243	4.84261	TOX high mobility group box family member 2 [Source:HGNC Symbol;Acc:HGNC:16095]	8.52616	8.42506	8.34935	8.44019	8.23711	8.49219	TOX high mobility group box family member 2 [Source:HGNC Symbol;Acc:HGNC:16095]
ENSG00000124193	SRSF6	11.5692	11.201	11.3241	12.0334	11.8831	11.868	serine and arginine rich splicing factor 6 [Source:HGNC Symbol;Acc:HGNC:10788]	12.5591	12.0592	12.2304	12.5723	12.3785	12.1074	serine and arginine rich splicing factor 6 [Source:HGNC Symbol;Acc:HGNC:10788]
ENSG00000124198	ARFGEF2	10.9796	10.876	10.8526	11.1561	11.2495	11.1988	ADP ribosylation factor guanine nucleotide exchange factor 2 [Source:HGNC Symbol;Acc:HGNC:15853]	10.3754	10.8475	10.2437	10.9005	10.9261	10.7177	ADP ribosylation factor guanine nucleotide exchange factor 2 [Source:HGNC Symbol;Acc:HGNC:15853]
ENSG00000124201	ZNFX1	8.59664	8.79649	8.65733	8.97425	9.26078	9.04722	zinc finger NFX1-type containing 1 [Source:HGNC Symbol;Acc:HGNC:29271]	9.43675	9.55184	9.25037	9.63726	9.4699	9.5951	zinc finger NFX1-type containing 1 [Source:HGNC Symbol;Acc:HGNC:29271]
ENSG00000124207	CSE1L	13.4545	13.2379	13.3564	13.535	13.6194	13.5443	chromosome segregation 1 like [Source:HGNC Symbol;Acc:HGNC:2431]	13.3378	13.5201	13.2452	13.4955	13.7333	13.4604	chromosome segregation 1 like [Source:HGNC Symbol;Acc:HGNC:2431]
ENSG00000124209	RAB22A	8.02954	7.90096	7.94373	8.24255	8.19855	8.05233	RAB22A, member RAS oncogene family [Source:HGNC Symbol;Acc:HGNC:9764]	10.623	10.6771	10.5847	10.687	10.9073	10.6658	RAB22A, member RAS oncogene family [Source:HGNC Symbol;Acc:HGNC:9764]
ENSG00000124212	PTGIS	7.59456	7.80651	7.85645	6.72592	6.67707	6.56867	prostaglandin I2 synthase [Source:HGNC Symbol;Acc:HGNC:9603]	4.90531	4.87264	4.71695	5.09208	4.71302	4.70331	prostaglandin I2 synthase [Source:HGNC Symbol;Acc:HGNC:9603]
ENSG00000124214	STAU1	12.8533	12.8204	12.8321	12.79	12.7997	12.795	staufen double-stranded RNA binding protein 1 [Source:HGNC Symbol;Acc:HGNC:11370]	12.4677	12.5382	12.4096	12.5678	12.6379	12.5214	staufen double-stranded RNA binding protein 1 [Source:HGNC Symbol;Acc:HGNC:11370]
ENSG00000124215	CDH26	3.75751	3.76458	3.56879	3.42721	3.49779	3.47364	cadherin 26 [Source:HGNC Symbol;Acc:HGNC:15902]	3.03574	3.04302	3.01877	2.96452	2.82688	3.05729	cadherin 26 [Source:HGNC Symbol;Acc:HGNC:15902]
ENSG00000124216	SNAI1	5.84164	5.92949	5.94407	5.62722	5.45926	5.38453	snail family transcriptional repressor 1 [Source:HGNC Symbol;Acc:HGNC:11128]	6.1483	6.0296	6.13664	5.90879	5.79689	5.9512	snail family transcriptional repressor 1 [Source:HGNC Symbol;Acc:HGNC:11128]
ENSG00000124217	MOCS3	7.02069	6.98684	7.01692	7.47823	7.34712	7.33824	molybdenum cofactor synthesis 3 [Source:HGNC Symbol;Acc:HGNC:15765]	9.03072	8.94355	8.86636	8.97578	8.9732	8.95404	molybdenum cofactor synthesis 3 [Source:HGNC Symbol;Acc:HGNC:15765]
ENSG00000124222	STX16	10.919	10.8676	10.8603	10.9467	11.0402	11.015	syntaxin 16 [Source:HGNC Symbol;Acc:HGNC:11431]	10.9576	10.9557	11.0989	11.0423	11.1778	10.9592	syntaxin 16 [Source:HGNC Symbol;Acc:HGNC:11431]
ENSG00000124225	PMEPA1	11.8721	11.6033	11.7991	11.8462	11.7674	11.7855	prostate transmembrane protein, androgen induced 1 [Source:HGNC Symbol;Acc:HGNC:14107]	9.17143	8.86935	9.11366	9.0834	8.8658	8.87031	prostate transmembrane protein, androgen induced 1 [Source:HGNC Symbol;Acc:HGNC:14107]
ENSG00000124226	RNF114	9.62688	9.767	9.6666	9.81202	9.85408	9.7781	ring finger protein 114 [Source:HGNC Symbol;Acc:HGNC:13094]	11.227	11.1858	11.3002	11.1574	11.1313	11.175	ring finger protein 114 [Source:HGNC Symbol;Acc:HGNC:13094]
ENSG00000124228	DDX27	11.2461	10.8791	10.998	12.2477	12.171	12.2012	DEAD-box helicase 27 [Source:HGNC Symbol;Acc:HGNC:15837]	11.212	11.0545	11.1985	11.1097	11.1964	11.0773	DEAD-box helicase 27 [Source:HGNC Symbol;Acc:HGNC:15837]
ENSG00000124243	BCAS4	5.29802	5.28372	5.27963	5.12677	5.13422	5.15171	breast carcinoma amplified sequence 4 [Source:HGNC Symbol;Acc:HGNC:14367]	9.18554	9.29279	9.38527	9.17183	9.22235	9.40323	breast carcinoma amplified sequence 4 [Source:HGNC Symbol;Acc:HGNC:14367]
ENSG00000124253	PCK1	1.96531	2.02915	2.04482	1.88333	1.88138	1.9065	phosphoenolpyruvate carboxykinase 1 [Source:HGNC Symbol;Acc:HGNC:8724]	8.29795	8.4675	8.37083	8.52709	8.5114	8.56693	phosphoenolpyruvate carboxykinase 1 [Source:HGNC Symbol;Acc:HGNC:8724]
ENSG00000124257	NEURL2	3.41943	3.33873	3.3774	3.33205	3.36013	3.36107	neuralized E3 ubiquitin protein ligase 2 [Source:HGNC Symbol;Acc:HGNC:16156]	4.37045	4.3369	4.57826	4.44417	4.1386	4.42709	neuralized E3 ubiquitin protein ligase 2 [Source:HGNC Symbol;Acc:HGNC:16156]
ENSG00000124275	MTRR	10.7126	10.4774	10.4641	11.0889	11.1476	11.054	5-methyltetrahydrofolate-homocysteine methyltransferase reductase [Source:HGNC Symbol;Acc:HGNC:7473]	10.2724	10.5503	10.2817	10.4487	10.6262	10.485	5-methyltetrahydrofolate-homocysteine methyltransferase reductase [Source:HGNC Symbol;Acc:HGNC:7473]
ENSG00000124279	FASTKD3	8.78115	8.46612	8.50639	8.7541	8.93063	8.80198	FAST kinase domains 3 [Source:HGNC Symbol;Acc:HGNC:28758]	9.38148	9.40867	9.38227	9.51057	9.65079	9.43245	FAST kinase domains 3 [Source:HGNC Symbol;Acc:HGNC:28758]
ENSG00000124299	PEPD	10.559	10.7603	10.6817	10.5131	10.4652	10.5201	peptidase D [Source:HGNC Symbol;Acc:HGNC:8840]	9.37204	9.2466	9.43192	9.178	8.95954	9.30064	peptidase D [Source:HGNC Symbol;Acc:HGNC:8840]
ENSG00000124302	CHST8	2.64175	2.86976	2.74145	2.6388	2.64945	2.59814	carbohydrate sulfotransferase 8 [Source:HGNC Symbol;Acc:HGNC:15993]	5.54609	5.30755	5.51454	5.22816	4.93964	5.28845	carbohydrate sulfotransferase 8 [Source:HGNC Symbol;Acc:HGNC:15993]
ENSG00000124313	IQSEC2	7.36617	7.67638	7.41921	6.95141	7.03916	6.91165	IQ motif and Sec7 domain ArfGEF 2 [Source:HGNC Symbol;Acc:HGNC:29059]	8.30395	8.35947	8.09656	8.46219	8.07097	8.58728	IQ motif and Sec7 domain ArfGEF 2 [Source:HGNC Symbol;Acc:HGNC:29059]
ENSG00000124356	STAMBP	10.3396	10.2586	10.3074	9.97199	9.8632	9.84773	STAM binding protein [Source:HGNC Symbol;Acc:HGNC:16950]	10.7031	10.7709	10.6742	10.7774	10.9017	10.7024	STAM binding protein [Source:HGNC Symbol;Acc:HGNC:16950]
ENSG00000124357	NAGK	10.1859	10.2998	10.3353	10.1052	10.0946	10.1958	N-acetylglucosamine kinase [Source:HGNC Symbol;Acc:HGNC:17174]	8.7128	8.74866	8.9469	8.62897	8.55786	8.78294	N-acetylglucosamine kinase [Source:HGNC Symbol;Acc:HGNC:17174]
ENSG00000124370	MCEE	8.64338	8.77598	8.7443	9.13218	9.18912	9.20818	methylmalonyl-CoA epimerase [Source:HGNC Symbol;Acc:HGNC:16732]	6.91891	6.69191	6.89846	6.71906	6.92401	6.91208	methylmalonyl-CoA epimerase [Source:HGNC Symbol;Acc:HGNC:16732]
ENSG00000124374	PAIP2B	7.61006	8.03532	7.88325	6.59365	6.9756	6.76606	poly(A) binding protein interacting protein 2B [Source:HGNC Symbol;Acc:HGNC:29200]	9.31649	9.58192	9.46124	9.47747	9.77041	9.56085	poly(A) binding protein interacting protein 2B [Source:HGNC Symbol;Acc:HGNC:29200]
ENSG00000124380	SNRNP27	9.96503	9.90435	9.93661	10.1426	10.1602	10.3039	small nuclear ribonucleoprotein U4/U6.U5 subunit 27 [Source:HGNC Symbol;Acc:HGNC:30240]	10.3513	10.2553	10.5904	10.2424	10.7272	10.2943	small nuclear ribonucleoprotein U4/U6.U5 subunit 27 [Source:HGNC Symbol;Acc:HGNC:30240]
ENSG00000124383	MPHOSPH10	11.0423	10.7473	10.8718	11.7329	11.7282	11.846	M-phase phosphoprotein 10 [Source:HGNC Symbol;Acc:HGNC:7213]	10.9351	10.7281	11.0319	10.8612	11.1925	10.8272	M-phase phosphoprotein 10 [Source:HGNC Symbol;Acc:HGNC:7213]
ENSG00000124406	ATP8A1	7.16945	7.01672	7.00914	6.17167	6.32072	6.24074	ATPase phospholipid transporting 8A1 [Source:HGNC Symbol;Acc:HGNC:13531]	9.23994	9.72145	9.27835	9.722	10.0266	9.55849	ATPase phospholipid transporting 8A1 [Source:HGNC Symbol;Acc:HGNC:13531]
ENSG00000124422	USP22	12.7946	12.7994	12.8009	12.6519	12.5903	12.5461	ubiquitin specific peptidase 22 [Source:HGNC Symbol;Acc:HGNC:12621]	13.0641	13.2074	12.9473	13.1887	13.0259	13.1331	ubiquitin specific peptidase 22 [Source:HGNC Symbol;Acc:HGNC:12621]
ENSG00000124444	ZNF576	8.21517	8.39603	8.28839	8.69446	8.70497	8.86817	zinc finger protein 576 [Source:HGNC Symbol;Acc:HGNC:28357]	8.01815	7.85965	8.21266	7.66266	7.7746	7.97309	zinc finger protein 576 [Source:HGNC Symbol;Acc:HGNC:28357]
ENSG00000124459	ZNF45	8.81073	9.13405	9.07214	9.04504	9.32886	9.22528	zinc finger protein 45 [Source:HGNC Symbol;Acc:HGNC:13111]	9.68741	10.0014	9.65725	9.91276	10.1011	9.96287	zinc finger protein 45 [Source:HGNC Symbol;Acc:HGNC:13111]
ENSG00000124466	LYPD3	7.42141	7.60733	7.55421	7.07597	6.95016	7.0191	LY6/PLAUR domain containing 3 [Source:HGNC Symbol;Acc:HGNC:24880]	4.48432	4.3503	4.3786	4.32275	4.30361	4.42281	LY6/PLAUR domain containing 3 [Source:HGNC Symbol;Acc:HGNC:24880]
ENSG00000124486	USP9X	13.1947	13.0332	13.0419	13.1695	13.26	13.1311	ubiquitin specific peptidase 9 X-linked [Source:HGNC Symbol;Acc:HGNC:12632]	13.2546	13.6247	13.1397	13.7275	13.8707	13.5666	ubiquitin specific peptidase 9 X-linked [Source:HGNC Symbol;Acc:HGNC:12632]
ENSG00000124496	TRERF1	8.88556	8.97504	8.92426	8.95823	8.97568	8.98791	transcriptional regulating factor 1 [Source:HGNC Symbol;Acc:HGNC:18273]	8.3417	8.48828	8.25319	8.48582	8.46257	8.52507	transcriptional regulating factor 1 [Source:HGNC Symbol;Acc:HGNC:18273]
ENSG00000124507	PACSIN1	8.18812	8.45701	8.36164	6.78004	6.67278	6.67039	protein kinase C and casein kinase substrate in neurons 1 [Source:HGNC Symbol;Acc:HGNC:8570]	5.93253	6.0735	5.68301	5.8239	5.56057	5.80877	protein kinase C and casein kinase substrate in neurons 1 [Source:HGNC Symbol;Acc:HGNC:8570]
ENSG00000124508	BTN2A2	2.83698	2.9032	2.88869	2.84177	2.81228	2.90814	butyrophilin subfamily 2 member A2 [Source:HGNC Symbol;Acc:HGNC:1137]	9.20119	9.26153	9.15098	9.23543	9.21948	9.28321	butyrophilin subfamily 2 member A2 [Source:HGNC Symbol;Acc:HGNC:1137]
ENSG00000124523	SIRT5	7.71438	7.74342	7.77428	7.43769	7.54463	7.6329	sirtuin 5 [Source:HGNC Symbol;Acc:HGNC:14933]	8.8229	8.96465	9.12106	8.95575	9.18931	9.05219	sirtuin 5 [Source:HGNC Symbol;Acc:HGNC:14933]
ENSG00000124532	MRS2	9.32056	9.05252	9.03769	9.20453	8.97955	8.99112	magnesium transporter MRS2 [Source:HGNC Symbol;Acc:HGNC:13785]	11.0188	11.0652	11.0926	11.0694	11.274	11.089	magnesium transporter MRS2 [Source:HGNC Symbol;Acc:HGNC:13785]
ENSG00000124535	WRNIP1	9.93364	10.0873	10.0679	10.1754	10.2987	10.3878	WRN helicase interacting protein 1 [Source:HGNC Symbol;Acc:HGNC:20876]	10.5591	10.4928	10.6833	10.466	10.4773	10.6247	WRN helicase interacting protein 1 [Source:HGNC Symbol;Acc:HGNC:20876]
ENSG00000124541	RRP36	10.5066	10.388	10.5053	10.6159	10.5288	10.5884	ribosomal RNA processing 36 [Source:HGNC Symbol;Acc:HGNC:21374]	10.6503	10.4282	10.5597	10.4593	10.3045	10.4137	ribosomal RNA processing 36 [Source:HGNC Symbol;Acc:HGNC:21374]
ENSG00000124562	SNRPC	11.0346	10.8303	10.933	11.6076	11.4467	11.581	small nuclear ribonucleoprotein polypeptide C [Source:HGNC Symbol;Acc:HGNC:11157]	11.8838	11.6502	11.9847	11.6434	11.7443	11.805	small nuclear ribonucleoprotein polypeptide C [Source:HGNC Symbol;Acc:HGNC:11157]
ENSG00000124570	SERPINB6	11.4034	11.573	11.4452	11.3476	11.1422	11.2261	serpin family B member 6 [Source:HGNC Symbol;Acc:HGNC:8950]	11.1888	11.0802	11.2247	11.0498	11.1233	11.0992	serpin family B member 6 [Source:HGNC Symbol;Acc:HGNC:8950]
ENSG00000124571	XPO5	11.2727	11.013	11.0248	11.8699	11.8587	11.6803	exportin 5 [Source:HGNC Symbol;Acc:HGNC:17675]	11.1352	11.3448	10.9275	11.3595	11.3064	11.2269	exportin 5 [Source:HGNC Symbol;Acc:HGNC:17675]
ENSG00000124574	ABCC10	8.66121	8.64217	8.6407	8.87164	9.07861	9.10489	ATP binding cassette subfamily C member 10 [Source:HGNC Symbol;Acc:HGNC:52]	7.40154	7.38421	7.03352	7.64047	7.03678	7.45751	ATP binding cassette subfamily C member 10 [Source:HGNC Symbol;Acc:HGNC:52]
ENSG00000124575	H1-3	6.99762	7.35335	7.03449	7.42017	7.61061	7.48148	H1.3 linker histone, cluster member [Source:HGNC Symbol;Acc:HGNC:4717]	6.04456	5.90882	5.59632	6.13768	5.78638	6.0715	H1.3 linker histone, cluster member [Source:HGNC Symbol;Acc:HGNC:4717]
ENSG00000124587	PEX6	8.95245	8.9683	8.93927	8.5787	8.95522	9.02933	peroxisomal biogenesis factor 6 [Source:HGNC Symbol;Acc:HGNC:8859]	7.26127	7.42484	7.62818	7.09636	7.08821	7.49208	peroxisomal biogenesis factor 6 [Source:HGNC Symbol;Acc:HGNC:8859]
ENSG00000124588	NQO2	9.89788	9.69517	9.77707	9.99179	9.89657	10.0518	N-ribosyldihydronicotinamide:quinone reductase 2 [Source:HGNC Symbol;Acc:HGNC:7856]	9.49462	9.27687	9.60297	9.27968	9.17909	9.44053	N-ribosyldihydronicotinamide:quinone reductase 2 [Source:HGNC Symbol;Acc:HGNC:7856]
ENSG00000124593		4.61131	4.70522	4.65177	4.62215	4.6251	4.74474	novel protein	3.96803	3.82846	3.78422	3.90274	3.73337	3.83282	novel protein
ENSG00000124596	OARD1	8.87897	8.98016	8.99533	8.63316	8.78332	8.73371	O-acyl-ADP-ribose deacylase 1 [Source:HGNC Symbol;Acc:HGNC:21257]	9.71546	9.7362	9.81216	9.57881	9.90733	9.70966	O-acyl-ADP-ribose deacylase 1 [Source:HGNC Symbol;Acc:HGNC:21257]
ENSG00000124608	AARS2	9.48252	9.43631	9.46656	9.68341	9.74179	9.81689	alanyl-tRNA synthetase 2, mitochondrial [Source:HGNC Symbol;Acc:HGNC:21022]	9.6744	9.71169	9.70089	9.69211	9.45893	9.83849	alanyl-tRNA synthetase 2, mitochondrial [Source:HGNC Symbol;Acc:HGNC:21022]
ENSG00000124613	ZNF391	7.29036	7.45425	7.50585	7.07092	7.37559	7.28641	zinc finger protein 391 [Source:HGNC Symbol;Acc:HGNC:18779]	8.31037	8.80736	8.28737	8.68338	8.99519	8.83252	zinc finger protein 391 [Source:HGNC Symbol;Acc:HGNC:18779]
ENSG00000124614	RPS10	4.33132	4.29315	4.31841	4.48798	4.43931	4.45472	ribosomal protein S10 [Source:HGNC Symbol;Acc:HGNC:10383]	6.98552	6.58265	7.34804	6.40332	7.17375	6.73353	ribosomal protein S10 [Source:HGNC Symbol;Acc:HGNC:10383]
ENSG00000124615	MOCS1	7.85728	7.97431	7.92518	7.2891	7.51251	7.48553	molybdenum cofactor synthesis 1 [Source:HGNC Symbol;Acc:HGNC:7190]	8.25222	8.41301	8.26308	8.20183	8.07479	8.35153	molybdenum cofactor synthesis 1 [Source:HGNC Symbol;Acc:HGNC:7190]
ENSG00000124635	H2BC11	6.68292	6.83188	6.78242	6.99665	7.08805	7.0451	H2B clustered histone 11 [Source:HGNC Symbol;Acc:HGNC:4761]	7.87346	7.6868	7.67715	7.75177	7.40146	7.76464	H2B clustered histone 11 [Source:HGNC Symbol;Acc:HGNC:4761]
ENSG00000124688	MAD2L1BP	9.11337	9.06708	9.10718	9.31248	9.22212	9.37463	MAD2L1 binding protein [Source:HGNC Symbol;Acc:HGNC:21059]	9.30462	9.11741	9.37685	9.11723	8.77837	9.03329	MAD2L1 binding protein [Source:HGNC Symbol;Acc:HGNC:21059]
ENSG00000124702	KLHDC3	10.5357	10.6204	10.6009	10.3617	10.3504	10.4493	kelch domain containing 3 [Source:HGNC Symbol;Acc:HGNC:20704]	11.3921	11.2261	11.3247	11.232	10.8876	11.2614	kelch domain containing 3 [Source:HGNC Symbol;Acc:HGNC:20704]
ENSG00000124713	GNMT	3.94132	3.99708	3.99386	3.74616	3.6572	3.71513	glycine N-methyltransferase [Source:HGNC Symbol;Acc:HGNC:4415]	4.31962	4.24342	4.38312	4.17095	4.00126	4.24795	glycine N-methyltransferase [Source:HGNC Symbol;Acc:HGNC:4415]
ENSG00000124733	MEA1	11.05	11.2045	11.2263	11.2437	11.0912	11.2182	male-enhanced antigen 1 [Source:HGNC Symbol;Acc:HGNC:6986]	11.4791	11.3249	11.5312	11.1949	11.0845	11.3693	male-enhanced antigen 1 [Source:HGNC Symbol;Acc:HGNC:6986]
ENSG00000124743	KLHL31	1.72781	1.77102	1.72244	1.71587	1.76884	1.82338	kelch like family member 31 [Source:HGNC Symbol;Acc:HGNC:21353]	3.38783	3.54823	3.58723	3.63808	3.66888	3.527	kelch like family member 31 [Source:HGNC Symbol;Acc:HGNC:21353]
ENSG00000124762	CDKN1A	11.3819	11.4929	11.5624	12.4577	12.4166	12.4705	cyclin dependent kinase inhibitor 1A [Source:HGNC Symbol;Acc:HGNC:1784]	11.945	11.8416	11.9228	11.8912	11.7018	12.0878	cyclin dependent kinase inhibitor 1A [Source:HGNC Symbol;Acc:HGNC:1784]
ENSG00000124766	SOX4	8.94637	9.47192	9.43811	9.25773	9.23578	9.29646	SRY-box transcription factor 4 [Source:HGNC Symbol;Acc:HGNC:11200]	12.9881	13.0241	13.373	12.9285	13.2384	13.1089	SRY-box transcription factor 4 [Source:HGNC Symbol;Acc:HGNC:11200]
ENSG00000124767	GLO1	12.9144	12.6777	12.7746	13.2297	13.1661	13.2194	glyoxalase I [Source:HGNC Symbol;Acc:HGNC:4323]	14.4861	14.5839	14.5498	14.522	14.9104	14.5924	glyoxalase I [Source:HGNC Symbol;Acc:HGNC:4323]
ENSG00000124772	CPNE5	4.1251	4.14797	4.02502	3.59235	3.61991	3.62063	copine 5 [Source:HGNC Symbol;Acc:HGNC:2318]	3.29225	3.2731	3.44897	3.3303	3.22592	3.22318	copine 5 [Source:HGNC Symbol;Acc:HGNC:2318]
ENSG00000124782	RREB1	9.40132	9.59693	9.52563	9.82843	9.96385	9.8503	ras responsive element binding protein 1 [Source:HGNC Symbol;Acc:HGNC:10449]	9.21209	9.45668	8.9237	9.58165	9.31553	9.36569	ras responsive element binding protein 1 [Source:HGNC Symbol;Acc:HGNC:10449]
ENSG00000124783	SSR1	11.0115	10.8156	10.8944	11.4809	11.406	11.3277	signal sequence receptor subunit 1 [Source:HGNC Symbol;Acc:HGNC:11323]	11.9825	12.1239	11.9957	12.2108	12.4781	12.1585	signal sequence receptor subunit 1 [Source:HGNC Symbol;Acc:HGNC:11323]
ENSG00000124784	RIOK1	10.6405	10.3608	10.4455	11.4008	11.419	11.5045	RIO kinase 1 [Source:HGNC Symbol;Acc:HGNC:18656]	10.6577	10.5008	10.6556	10.567	10.7804	10.5347	RIO kinase 1 [Source:HGNC Symbol;Acc:HGNC:18656]
ENSG00000124785	NRN1	2.14309	2.36236	2.2694	2.21271	2.15679	2.12724	neuritin 1 [Source:HGNC Symbol;Acc:HGNC:17972]	8.74923	8.71332	8.82539	8.71138	8.86312	8.85985	neuritin 1 [Source:HGNC Symbol;Acc:HGNC:17972]
ENSG00000124786	SLC35B3	9.61941	9.474	9.61143	9.42917	9.53254	9.48255	solute carrier family 35 member B3 [Source:HGNC Symbol;Acc:HGNC:21601]	8.94602	9.10153	9.16813	8.97816	9.36907	9.12435	solute carrier family 35 member B3 [Source:HGNC Symbol;Acc:HGNC:21601]
ENSG00000124787	RPP40	9.67454	9.2578	9.38229	10.7368	10.5796	10.6651	ribonuclease P/MRP subunit p40 [Source:HGNC Symbol;Acc:HGNC:20992]	8.44194	8.28029	8.49585	8.32969	8.46686	8.31884	ribonuclease P/MRP subunit p40 [Source:HGNC Symbol;Acc:HGNC:20992]
ENSG00000124788	ATXN1	5.28396	5.61701	5.60124	5.2406	5.3766	5.34886	ataxin 1 [Source:HGNC Symbol;Acc:HGNC:10548]	8.83661	9.03583	8.74596	9.07392	9.17137	9.07488	ataxin 1 [Source:HGNC Symbol;Acc:HGNC:10548]
ENSG00000124789	NUP153	11.5949	11.2944	11.3804	12.1534	12.0493	11.9205	nucleoporin 153 [Source:HGNC Symbol;Acc:HGNC:8062]	11.7764	12.0878	11.6651	12.2173	12.2214	12.035	nucleoporin 153 [Source:HGNC Symbol;Acc:HGNC:8062]
ENSG00000124795	DEK	11.5964	11.477	11.5238	11.4607	11.4164	11.4854	DEK proto-oncogene [Source:HGNC Symbol;Acc:HGNC:2768]	13.9821	13.9569	14.2171	13.989	14.4922	14.0191	DEK proto-oncogene [Source:HGNC Symbol;Acc:HGNC:2768]
ENSG00000124802	EEF1E1	10.7417	10.2991	10.458	11.3437	11.2344	11.3167	eukaryotic translation elongation factor 1 epsilon 1 [Source:HGNC Symbol;Acc:HGNC:3212]	8.83174	8.49998	9.13154	8.57672	8.99614	8.54739	eukaryotic translation elongation factor 1 epsilon 1 [Source:HGNC Symbol;Acc:HGNC:3212]
ENSG00000124813	RUNX2	5.80024	5.84857	5.85384	6.09309	6.07373	5.89115	RUNX family transcription factor 2 [Source:HGNC Symbol;Acc:HGNC:10472]	7.67655	7.79728	7.48457	7.7917	7.87383	7.82191	RUNX family transcription factor 2 [Source:HGNC Symbol;Acc:HGNC:10472]
ENSG00000124831	LRRFIP1	9.51443	9.49101	9.45812	9.6795	9.61905	9.59023	LRR binding FLII interacting protein 1 [Source:HGNC Symbol;Acc:HGNC:6702]	10.8052	10.7889	10.987	10.7447	10.9773	10.6927	LRR binding FLII interacting protein 1 [Source:HGNC Symbol;Acc:HGNC:6702]
ENSG00000124839	RAB17	2.14517	2.16301	2.15361	2.05908	2.01486	2.01754	RAB17, member RAS oncogene family [Source:HGNC Symbol;Acc:HGNC:16523]	2.80877	2.52977	2.59622	2.53651	2.42564	2.49048	RAB17, member RAS oncogene family [Source:HGNC Symbol;Acc:HGNC:16523]
ENSG00000124875	CXCL6	3.42408	3.4962	3.54269	3.34551	3.32443	3.27106	C-X-C motif chemokine ligand 6 [Source:HGNC Symbol;Acc:HGNC:10643]	4.39998	4.52445	4.48666	4.24779	4.51375	4.36844	C-X-C motif chemokine ligand 6 [Source:HGNC Symbol;Acc:HGNC:10643]
ENSG00000124920	MYRF	9.55056	9.77289	9.70557	8.58991	8.53788	8.49344	myelin regulatory factor [Source:HGNC Symbol;Acc:HGNC:1181]	8.08064	8.05465	7.72953	8.12776	7.52385	8.03693	myelin regulatory factor [Source:HGNC Symbol;Acc:HGNC:1181]
ENSG00000124942	AHNAK	14.0442	13.6198	13.5935	13.7891	13.7366	13.6511	AHNAK nucleoprotein [Source:HGNC Symbol;Acc:HGNC:347]	12.7035	13.2244	12.4917	13.3915	13.4301	13.131	AHNAK nucleoprotein [Source:HGNC Symbol;Acc:HGNC:347]
ENSG00000125037	EMC3	10.1229	9.87409	9.97478	10.079	9.94481	9.98307	ER membrane protein complex subunit 3 [Source:HGNC Symbol;Acc:HGNC:23999]	10.202	10.0716	10.1889	10.08	10.1682	10.1559	ER membrane protein complex subunit 3 [Source:HGNC Symbol;Acc:HGNC:23999]
ENSG00000125089	SH3TC1	6.66345	6.97931	6.9094	6.53407	6.4558	6.37146	SH3 domain and tetratricopeptide repeats 1 [Source:HGNC Symbol;Acc:HGNC:26009]	5.44034	5.37823	5.36273	5.19465	4.92512	5.06883	SH3 domain and tetratricopeptide repeats 1 [Source:HGNC Symbol;Acc:HGNC:26009]
ENSG00000125107	CNOT1	13.2974	13.2382	13.1946	13.6282	13.7549	13.5706	CCR4-NOT transcription complex subunit 1 [Source:HGNC Symbol;Acc:HGNC:7877]	12.3751	12.7899	12.1238	12.8331	12.8139	12.6767	CCR4-NOT transcription complex subunit 1 [Source:HGNC Symbol;Acc:HGNC:7877]
ENSG00000125148	MT2A	5.54732	5.59705	5.49708	6.81842	6.51675	6.72912	metallothionein 2A [Source:HGNC Symbol;Acc:HGNC:7406]	9.37732	8.73718	9.34431	8.80729	8.13584	8.88963	metallothionein 2A [Source:HGNC Symbol;Acc:HGNC:7406]
ENSG00000125149	PHAF1	9.65042	9.6032	9.59602	9.51763	9.52676	9.45619	phagosome assembly factor 1 [Source:HGNC Symbol;Acc:HGNC:29564]	8.48848	8.55868	8.44345	8.61095	8.66844	8.72858	phagosome assembly factor 1 [Source:HGNC Symbol;Acc:HGNC:29564]
ENSG00000125166	GOT2	12.7222	12.2704	12.4056	12.6011	12.4303	12.4621	glutamic-oxaloacetic transaminase 2 [Source:HGNC Symbol;Acc:HGNC:4433]	11.8477	11.8715	11.727	11.8855	11.8006	11.7929	glutamic-oxaloacetic transaminase 2 [Source:HGNC Symbol;Acc:HGNC:4433]
ENSG00000125170	DOK4	9.99758	10.0177	10.0058	9.26809	8.96644	9.05426	docking protein 4 [Source:HGNC Symbol;Acc:HGNC:19868]	8.62263	8.59943	8.80499	8.4607	8.12287	8.58287	docking protein 4 [Source:HGNC Symbol;Acc:HGNC:19868]
ENSG00000125246	CLYBL	6.95137	6.86273	6.83031	5.96662	5.96164	5.98309	citramalyl-CoA lyase [Source:HGNC Symbol;Acc:HGNC:18355]	8.3558	8.24263	8.4681	8.16751	8.37093	8.22913	citramalyl-CoA lyase [Source:HGNC Symbol;Acc:HGNC:18355]
ENSG00000125247	TMTC4	8.74191	8.95059	8.99399	8.02419	8.24612	8.28092	transmembrane O-mannosyltransferase targeting cadherins 4 [Source:HGNC Symbol;Acc:HGNC:25904]	10.1831	10.3992	10.3136	10.2281	10.4969	10.4338	transmembrane O-mannosyltransferase targeting cadherins 4 [Source:HGNC Symbol;Acc:HGNC:25904]
ENSG00000125249	RAP2A	10.9834	10.9112	10.8857	10.9804	10.9137	10.8963	RAP2A, member of RAS oncogene family [Source:HGNC Symbol;Acc:HGNC:9861]	10.5052	10.8797	10.6594	10.7705	11.1593	10.7595	RAP2A, member of RAS oncogene family [Source:HGNC Symbol;Acc:HGNC:9861]
ENSG00000125257	ABCC4	11.1364	11.0128	11.0193	11.5737	11.6232	11.5585	ATP binding cassette subfamily C member 4 [Source:HGNC Symbol;Acc:HGNC:55]	9.74316	10.1308	9.6999	10.1377	10.2827	10.0312	ATP binding cassette subfamily C member 4 [Source:HGNC Symbol;Acc:HGNC:55]
ENSG00000125266	EFNB2	10.1623	10.3015	10.3208	9.94915	9.74263	9.74113	ephrin B2 [Source:HGNC Symbol;Acc:HGNC:3227]	10.061	10.2635	10.0643	10.2225	10.449	10.1951	ephrin B2 [Source:HGNC Symbol;Acc:HGNC:3227]
ENSG00000125304	TM9SF2	11.4326	11.3932	11.4004	11.5232	11.5244	11.4588	transmembrane 9 superfamily member 2 [Source:HGNC Symbol;Acc:HGNC:11865]	12.8948	13.0423	12.9732	13.0604	13.3037	13.072	transmembrane 9 superfamily member 2 [Source:HGNC Symbol;Acc:HGNC:11865]
ENSG00000125319	HROB	7.52502	7.561	7.67274	7.51277	7.58582	7.713	homologous recombination factor with OB-fold [Source:HGNC Symbol;Acc:HGNC:28460]	8.33001	8.17251	8.21339	8.21896	7.82098	8.32312	homologous recombination factor with OB-fold [Source:HGNC Symbol;Acc:HGNC:28460]
ENSG00000125347	IRF1	8.39983	8.51844	8.4798	8.54363	8.49315	8.41172	interferon regulatory factor 1 [Source:HGNC Symbol;Acc:HGNC:6116]	7.94646	7.88365	7.93646	8.00311	7.75795	7.8091	interferon regulatory factor 1 [Source:HGNC Symbol;Acc:HGNC:6116]
ENSG00000125351	UPF3B	9.98225	9.9558	10.0417	10.8372	10.9354	11.1546	UPF3B regulator of nonsense mediated mRNA decay [Source:HGNC Symbol;Acc:HGNC:20439]	11.3264	11.1126	11.7565	11.0953	11.6232	11.3447	UPF3B regulator of nonsense mediated mRNA decay [Source:HGNC Symbol;Acc:HGNC:20439]
ENSG00000125354	SEPTIN6	8.88113	9.01517	8.97973	8.17038	8.20108	8.11185	septin 6 [Source:HGNC Symbol;Acc:HGNC:15848]	10.6349	10.649	10.6673	10.5407	10.6193	10.5713	septin 6 [Source:HGNC Symbol;Acc:HGNC:15848]
ENSG00000125375	DMAC2L	6.47956	6.26307	6.22749	6.25881	6.2476	6.19752	distal membrane arm assembly component 2 like [Source:HGNC Symbol;Acc:HGNC:18799]	9.56223	9.27455	9.72024	9.35887	9.505	9.31948	distal membrane arm assembly component 2 like [Source:HGNC Symbol;Acc:HGNC:18799]
ENSG00000125378	BMP4	10.7394	10.6653	10.6946	9.03744	8.89306	8.84826	bone morphogenetic protein 4 [Source:HGNC Symbol;Acc:HGNC:1071]	8.09159	7.86647	7.87778	7.70265	7.50174	7.7831	bone morphogenetic protein 4 [Source:HGNC Symbol;Acc:HGNC:1071]
ENSG00000125384	PTGER2	3.30835	3.1944	3.20028	3.11522	3.09915	3.08015	prostaglandin E receptor 2 [Source:HGNC Symbol;Acc:HGNC:9594]	6.36074	6.478	6.53546	6.57716	6.53335	6.44238	prostaglandin E receptor 2 [Source:HGNC Symbol;Acc:HGNC:9594]
ENSG00000125386	FAM193A	9.00606	9.18916	9.09971	9.7227	9.82967	9.74941	family with sequence similarity 193 member A [Source:HGNC Symbol;Acc:HGNC:16822]	9.51277	9.56565	9.12014	9.68009	9.46014	9.59579	family with sequence similarity 193 member A [Source:HGNC Symbol;Acc:HGNC:16822]
ENSG00000125388	GRK4	5.78376	5.74432	5.85108	5.7079	5.78521	5.9156	G protein-coupled receptor kinase 4 [Source:HGNC Symbol;Acc:HGNC:4543]	8	7.91562	8.22215	7.98392	8.14458	8.02562	G protein-coupled receptor kinase 4 [Source:HGNC Symbol;Acc:HGNC:4543]
ENSG00000125398	SOX9	8.34583	8.30188	8.49615	7.92373	7.78647	7.88406	SRY-box transcription factor 9 [Source:HGNC Symbol;Acc:HGNC:11204]	9.17952	9.24408	9.15916	9.29815	9.23508	9.14156	SRY-box transcription factor 9 [Source:HGNC Symbol;Acc:HGNC:11204]
ENSG00000125430	HS3ST3B1	8.68571	8.43739	8.60202	9.40082	9.59707	9.58358	heparan sulfate-glucosamine 3-sulfotransferase 3B1 [Source:HGNC Symbol;Acc:HGNC:5198]	8.62405	8.75446	8.67871	8.69064	8.90436	8.70588	heparan sulfate-glucosamine 3-sulfotransferase 3B1 [Source:HGNC Symbol;Acc:HGNC:5198]
ENSG00000125434	SLC25A35	5.27878	5.35728	5.22371	5.05884	4.90424	4.91127	solute carrier family 25 member 35 [Source:HGNC Symbol;Acc:HGNC:31921]	6.07079	5.74351	5.99799	5.92916	5.54561	5.94742	solute carrier family 25 member 35 [Source:HGNC Symbol;Acc:HGNC:31921]
ENSG00000125445	MRPS7	10.1861	9.94465	10.0174	10.4543	10.3121	10.3456	mitochondrial ribosomal protein S7 [Source:HGNC Symbol;Acc:HGNC:14499]	11.1129	10.9337	11.2321	10.964	10.8505	10.96	mitochondrial ribosomal protein S7 [Source:HGNC Symbol;Acc:HGNC:14499]
ENSG00000125447	GGA3	9.53574	9.55713	9.54863	9.86787	10.0273	10.0294	golgi associated, gamma adaptin ear containing, ARF binding protein 3 [Source:HGNC Symbol;Acc:HGNC:17079]	9.52508	9.67013	9.29154	9.72625	9.42985	9.67289	golgi associated, gamma adaptin ear containing, ARF binding protein 3 [Source:HGNC Symbol;Acc:HGNC:17079]
ENSG00000125449	ARMC7	7.87198	7.74588	7.85177	7.65998	7.69164	7.79596	armadillo repeat containing 7 [Source:HGNC Symbol;Acc:HGNC:26168]	9.00764	8.91331	9.07449	8.82012	8.62956	8.98614	armadillo repeat containing 7 [Source:HGNC Symbol;Acc:HGNC:26168]
ENSG00000125450	NUP85	10.8918	10.7601	10.8327	11.1266	10.9323	11.0476	nucleoporin 85 [Source:HGNC Symbol;Acc:HGNC:8734]	10.8849	10.7664	10.8446	10.8169	10.6149	10.7475	nucleoporin 85 [Source:HGNC Symbol;Acc:HGNC:8734]
ENSG00000125454	SLC25A19	6.8738	6.88556	6.90363	7.02487	7.02316	7.02607	solute carrier family 25 member 19 [Source:HGNC Symbol;Acc:HGNC:14409]	9.00631	8.82056	8.9946	8.83112	8.55966	8.88229	solute carrier family 25 member 19 [Source:HGNC Symbol;Acc:HGNC:14409]
ENSG00000125457	MIF4GD	7.76068	7.94972	7.9281	7.40126	7.38888	7.38081	MIF4G domain containing [Source:HGNC Symbol;Acc:HGNC:24030]	9.1204	8.93142	9.18859	8.85653	8.5825	9.06016	MIF4G domain containing [Source:HGNC Symbol;Acc:HGNC:24030]
ENSG00000125458	NT5C	8.0686	8.07899	8.05339	8.6357	8.46559	8.74423	5', 3'-nucleotidase, cytosolic [Source:HGNC Symbol;Acc:HGNC:17144]	9.58618	9.11648	9.63732	9.25056	8.50783	9.29818	5', 3'-nucleotidase, cytosolic [Source:HGNC Symbol;Acc:HGNC:17144]
ENSG00000125459	MSTO1	7.63452	7.75592	7.68357	8.00388	8.01292	7.92176	misato mitochondrial distribution and morphology regulator 1 [Source:HGNC Symbol;Acc:HGNC:29678]	7.04355	6.85456	6.91037	6.85271	6.67679	6.99821	misato mitochondrial distribution and morphology regulator 1 [Source:HGNC Symbol;Acc:HGNC:29678]
ENSG00000125482	TTF1	9.83368	9.52921	9.64545	10.1204	9.92457	10.0495	transcription termination factor 1 [Source:HGNC Symbol;Acc:HGNC:12397]	10.9309	10.7087	11.1189	10.8141	11.0699	10.8401	transcription termination factor 1 [Source:HGNC Symbol;Acc:HGNC:12397]
ENSG00000125484	GTF3C4	10.784	10.5851	10.5837	11.4032	11.3477	11.1797	general transcription factor IIIC subunit 4 [Source:HGNC Symbol;Acc:HGNC:4667]	12.0844	12.3318	12.0053	12.4705	12.5208	12.2696	general transcription factor IIIC subunit 4 [Source:HGNC Symbol;Acc:HGNC:4667]
ENSG00000125485	DDX31	9.01538	8.7324	8.82708	9.4858	9.42475	9.45357	DEAD-box helicase 31 [Source:HGNC Symbol;Acc:HGNC:16715]	9.64896	9.68978	9.54792	9.69977	9.70174	9.65877	DEAD-box helicase 31 [Source:HGNC Symbol;Acc:HGNC:16715]
ENSG00000125503	PPP1R12C	10.2239	10.3894	10.3961	10.8262	10.8225	10.9626	protein phosphatase 1 regulatory subunit 12C [Source:HGNC Symbol;Acc:HGNC:14947]	9.79154	9.76199	9.78512	9.66407	9.16693	9.81857	protein phosphatase 1 regulatory subunit 12C [Source:HGNC Symbol;Acc:HGNC:14947]
ENSG00000125505	MBOAT7	9.73622	9.90071	9.91837	9.91679	9.69264	9.79911	membrane bound O-acyltransferase domain containing 7 [Source:HGNC Symbol;Acc:HGNC:15505]	9.88184	9.75797	9.66248	9.82513	9.34201	9.84693	membrane bound O-acyltransferase domain containing 7 [Source:HGNC Symbol;Acc:HGNC:15505]
ENSG00000125510	OPRL1	6.70746	6.86551	6.6964	6.10915	6.25739	6.21	opioid related nociceptin receptor 1 [Source:HGNC Symbol;Acc:HGNC:8155]	4.08754	4.20473	4.51709	4.38543	3.94008	4.35127	opioid related nociceptin receptor 1 [Source:HGNC Symbol;Acc:HGNC:8155]
ENSG00000125520	SLC2A4RG	10.1433	10.3297	10.2386	10.1079	10.0383	10.0912	SLC2A4 regulator [Source:HGNC Symbol;Acc:HGNC:15930]	10.522	10.3217	10.5768	10.2505	9.91597	10.4362	SLC2A4 regulator [Source:HGNC Symbol;Acc:HGNC:15930]
ENSG00000125534	PPDPF	9.47328	10.1463	9.91773	9.59208	9.259	9.45853	pancreatic progenitor cell differentiation and proliferation factor [Source:HGNC Symbol;Acc:HGNC:16142]	10.8149	10.5289	10.6552	10.3892	9.64788	10.6703	pancreatic progenitor cell differentiation and proliferation factor [Source:HGNC Symbol;Acc:HGNC:16142]
ENSG00000125611	CHCHD5	6.6362	6.74951	6.65134	6.58022	6.47463	6.5999	coiled-coil-helix-coiled-coil-helix domain containing 5 [Source:HGNC Symbol;Acc:HGNC:17840]	8.19222	7.83226	8.19581	7.79802	7.36226	7.94939	coiled-coil-helix-coiled-coil-helix domain containing 5 [Source:HGNC Symbol;Acc:HGNC:17840]
ENSG00000125618	PAX8	11.481	11.2595	11.2299	11.8697	11.7184	11.6935	paired box 8 [Source:HGNC Symbol;Acc:HGNC:8622]	2.90876	2.92297	3.02678	2.70873	2.78823	2.89743	paired box 8 [Source:HGNC Symbol;Acc:HGNC:8622]
ENSG00000125629	INSIG2	9.36415	9.94764	9.72542	8.82294	8.72318	8.79786	insulin induced gene 2 [Source:HGNC Symbol;Acc:HGNC:20452]	9.28237	9.5187	9.67505	9.43521	9.97414	9.619	insulin induced gene 2 [Source:HGNC Symbol;Acc:HGNC:20452]
ENSG00000125630	POLR1B	11.0368	10.6748	10.7046	11.6149	11.5557	11.4482	RNA polymerase I subunit B [Source:HGNC Symbol;Acc:HGNC:20454]	10.5855	10.8151	10.472	10.8461	10.881	10.7292	RNA polymerase I subunit B [Source:HGNC Symbol;Acc:HGNC:20454]
ENSG00000125633	CCDC93	8.80579	8.77114	8.73631	8.75413	8.94476	8.81401	coiled-coil domain containing 93 [Source:HGNC Symbol;Acc:HGNC:25611]	9.96283	10.3338	9.92057	10.3181	10.421	10.2716	coiled-coil domain containing 93 [Source:HGNC Symbol;Acc:HGNC:25611]
ENSG00000125637	PSD4	5.94924	6.21856	6.19281	5.68398	5.8327	5.91609	pleckstrin and Sec7 domain containing 4 [Source:HGNC Symbol;Acc:HGNC:19096]	6.64838	6.86559	6.58717	6.59418	6.30446	6.74384	pleckstrin and Sec7 domain containing 4 [Source:HGNC Symbol;Acc:HGNC:19096]
ENSG00000125648	SLC25A23	9.60069	9.751	9.61001	8.83308	8.68601	8.66532	solute carrier family 25 member 23 [Source:HGNC Symbol;Acc:HGNC:19375]	10.6186	10.6657	10.424	10.7008	10.4135	10.7252	solute carrier family 25 member 23 [Source:HGNC Symbol;Acc:HGNC:19375]
ENSG00000125650	PSPN	1.5833	1.58644	1.6517	1.60923	1.62669	1.67554	persephin [Source:HGNC Symbol;Acc:HGNC:9579]	5.33342	5.19073	5.51627	5.3548	5.02801	5.42343	persephin [Source:HGNC Symbol;Acc:HGNC:9579]
ENSG00000125652	ALKBH7	7.88897	8.06337	7.93713	7.71811	7.55864	7.79527	alkB homolog 7 [Source:HGNC Symbol;Acc:HGNC:21306]	8.04883	7.68998	8.26483	7.59278	7.01115	7.7364	alkB homolog 7 [Source:HGNC Symbol;Acc:HGNC:21306]
ENSG00000125656	CLPP	9.83417	9.81646	9.85074	10.0433	9.82007	9.97178	caseinolytic mitochondrial matrix peptidase proteolytic subunit [Source:HGNC Symbol;Acc:HGNC:2084]	10.3986	10.0888	10.4139	10.0399	9.55256	10.2113	caseinolytic mitochondrial matrix peptidase proteolytic subunit [Source:HGNC Symbol;Acc:HGNC:2084]
ENSG00000125657	TNFSF9	6.78727	6.69976	6.80304	6.83836	6.59161	6.70939	TNF superfamily member 9 [Source:HGNC Symbol;Acc:HGNC:11939]	7.53792	7.33296	7.55376	7.41086	7.20764	7.34622	TNF superfamily member 9 [Source:HGNC Symbol;Acc:HGNC:11939]
ENSG00000125676	THOC2	11.9539	11.8983	12.0098	12.0793	12.3414	12.3793	THO complex 2 [Source:HGNC Symbol;Acc:HGNC:19073]	12.1328	12.1095	12.2361	12.112	12.4065	12.0839	THO complex 2 [Source:HGNC Symbol;Acc:HGNC:19073]
ENSG00000125686	MED1	10.8031	10.6916	10.6308	10.9519	10.9989	10.7953	mediator complex subunit 1 [Source:HGNC Symbol;Acc:HGNC:9234]	11.1921	11.4868	10.9462	11.5623	11.4519	11.2923	mediator complex subunit 1 [Source:HGNC Symbol;Acc:HGNC:9234]
ENSG00000125691	RPL23	11.9279	11.8624	11.9341	12.1481	11.8646	11.9228	ribosomal protein L23 [Source:HGNC Symbol;Acc:HGNC:10316]	14.7286	14.6104	15.0424	14.4927	14.8955	14.7641	ribosomal protein L23 [Source:HGNC Symbol;Acc:HGNC:10316]
ENSG00000125703	ATG4C	10.9596	10.7904	10.8955	10.917	10.9228	11.0134	autophagy related 4C cysteine peptidase [Source:HGNC Symbol;Acc:HGNC:16040]	9.54153	9.82001	9.87751	9.61569	10.205	9.84107	autophagy related 4C cysteine peptidase [Source:HGNC Symbol;Acc:HGNC:16040]
ENSG00000125726	CD70	6.98922	7.12436	7.15166	7.59253	7.6555	7.62323	CD70 molecule [Source:HGNC Symbol;Acc:HGNC:11937]	6.43372	6.01473	6.41077	6.02948	5.53595	6.06813	CD70 molecule [Source:HGNC Symbol;Acc:HGNC:11937]
ENSG00000125730	C3	7.616	7.81508	7.82715	6.00425	5.86307	5.83843	complement C3 [Source:HGNC Symbol;Acc:HGNC:1318]	5.48813	5.20227	5.27299	5.41722	4.9589	5.03095	complement C3 [Source:HGNC Symbol;Acc:HGNC:1318]
ENSG00000125731	SH2D3A	3.10774	3.26109	3.14283	2.9639	2.91794	2.98922	SH2 domain containing 3A [Source:HGNC Symbol;Acc:HGNC:16885]	6.68761	6.44799	6.44497	6.40535	6.22582	6.51798	SH2 domain containing 3A [Source:HGNC Symbol;Acc:HGNC:16885]
ENSG00000125733	TRIP10	10.8431	10.8067	10.837	10.9722	10.9766	11.0327	thyroid hormone receptor interactor 10 [Source:HGNC Symbol;Acc:HGNC:12304]	10.0124	9.88984	9.92871	9.85178	9.61229	9.91664	thyroid hormone receptor interactor 10 [Source:HGNC Symbol;Acc:HGNC:12304]
ENSG00000125734	GPR108	9.63233	9.74298	9.74043	9.64825	9.5424	9.53488	G protein-coupled receptor 108 [Source:HGNC Symbol;Acc:HGNC:17829]	9.65521	9.7029	9.61891	9.55614	9.28073	9.6516	G protein-coupled receptor 108 [Source:HGNC Symbol;Acc:HGNC:17829]
ENSG00000125740	FOSB	5.17939	4.52568	4.41364	5.91447	4.65012	4.73864	FosB proto-oncogene, AP-1 transcription factor subunit [Source:HGNC Symbol;Acc:HGNC:3797]	7.44348	6.0671	5.9123	7.76271	5.77131	6.18795	FosB proto-oncogene, AP-1 transcription factor subunit [Source:HGNC Symbol;Acc:HGNC:3797]
ENSG00000125741	OPA3	5.10433	5.24669	5.29472	5.29235	5.15531	5.04624	outer mitochondrial membrane lipid metabolism regulator OPA3 [Source:HGNC Symbol;Acc:HGNC:8142]	9.60204	9.44717	9.54544	9.57463	9.32648	9.52669	outer mitochondrial membrane lipid metabolism regulator OPA3 [Source:HGNC Symbol;Acc:HGNC:8142]
ENSG00000125743	SNRPD2	11.4228	11.1417	11.2939	11.5661	11.3357	11.5978	small nuclear ribonucleoprotein D2 polypeptide [Source:HGNC Symbol;Acc:HGNC:11159]	12.8503	12.6669	13.229	12.5157	12.7911	12.7302	small nuclear ribonucleoprotein D2 polypeptide [Source:HGNC Symbol;Acc:HGNC:11159]
ENSG00000125744	RTN2	9.14174	8.99168	8.9739	8.78651	8.64659	8.69294	reticulon 2 [Source:HGNC Symbol;Acc:HGNC:10468]	7.6455	7.44779	7.51345	7.32234	7.01528	7.45656	reticulon 2 [Source:HGNC Symbol;Acc:HGNC:10468]
ENSG00000125753	VASP	10.9765	10.713	10.7392	11.1188	11.0745	11.1151	vasodilator stimulated phosphoprotein [Source:HGNC Symbol;Acc:HGNC:12652]	9.76095	9.67839	9.86193	9.66142	9.56891	9.73941	vasodilator stimulated phosphoprotein [Source:HGNC Symbol;Acc:HGNC:12652]
ENSG00000125755	SYMPK	10.7734	10.8324	10.7812	10.9804	10.94	10.9341	symplekin scaffold protein [Source:HGNC Symbol;Acc:HGNC:22935]	10.2614	10.062	9.96402	10.2062	9.54239	10.1001	symplekin scaffold protein [Source:HGNC Symbol;Acc:HGNC:22935]
ENSG00000125772	GPCPD1	8.46454	8.41722	8.49616	8.08918	8.20831	8.13828	glycerophosphocholine phosphodiesterase 1 [Source:HGNC Symbol;Acc:HGNC:26957]	9.68631	10.0333	9.90397	9.90106	10.3558	10.0449	glycerophosphocholine phosphodiesterase 1 [Source:HGNC Symbol;Acc:HGNC:26957]
ENSG00000125779	PANK2	9.50393	9.43541	9.48431	9.57462	9.52749	9.63193	pantothenate kinase 2 [Source:HGNC Symbol;Acc:HGNC:15894]	10.6018	10.6023	10.7128	10.5912	10.7323	10.65	pantothenate kinase 2 [Source:HGNC Symbol;Acc:HGNC:15894]
ENSG00000125812	GZF1	8.75529	8.71561	8.75675	9.26956	9.28749	9.18149	GDNF inducible zinc finger protein 1 [Source:HGNC Symbol;Acc:HGNC:15808]	9.29181	9.42249	9.24828	9.45464	9.55343	9.56077	GDNF inducible zinc finger protein 1 [Source:HGNC Symbol;Acc:HGNC:15808]
ENSG00000125817	CENPB	10.2479	10.0996	10.1515	10.6468	10.4473	10.558	centromere protein B [Source:HGNC Symbol;Acc:HGNC:1852]	11.2911	11.0002	11.2825	11.1075	10.8563	11.1848	centromere protein B [Source:HGNC Symbol;Acc:HGNC:1852]
ENSG00000125818	PSMF1	9.10831	9.17567	9.12916	9.51188	9.4677	9.41352	proteasome inhibitor subunit 1 [Source:HGNC Symbol;Acc:HGNC:9571]	11.6403	11.4908	11.4303	11.5338	11.3422	11.5571	proteasome inhibitor subunit 1 [Source:HGNC Symbol;Acc:HGNC:9571]
ENSG00000125826	RBCK1	9.11766	9.30794	9.27536	9.46574	9.46128	9.48209	RANBP2-type and C3HC4-type zinc finger containing 1 [Source:HGNC Symbol;Acc:HGNC:15864]	10.019	9.87924	10.0467	9.7792	9.31859	9.88438	RANBP2-type and C3HC4-type zinc finger containing 1 [Source:HGNC Symbol;Acc:HGNC:15864]
ENSG00000125827	TMX4	8.42712	8.43905	8.35628	7.75661	7.79888	7.73348	thioredoxin related transmembrane protein 4 [Source:HGNC Symbol;Acc:HGNC:25237]	12.0544	12.3117	12.1082	12.3225	12.6557	12.3234	thioredoxin related transmembrane protein 4 [Source:HGNC Symbol;Acc:HGNC:25237]
ENSG00000125834	STK35	10.4285	10.6164	10.5105	10.3965	10.4901	10.51	serine/threonine kinase 35 [Source:HGNC Symbol;Acc:HGNC:16254]	10.7067	10.7752	10.5822	10.9163	10.6723	10.8194	serine/threonine kinase 35 [Source:HGNC Symbol;Acc:HGNC:16254]
ENSG00000125835	SNRPB	12.1455	11.9671	12.0435	12.527	12.2021	12.4174	small nuclear ribonucleoprotein polypeptides B and B1 [Source:HGNC Symbol;Acc:HGNC:11153]	12.8744	12.5215	13.0019	12.569	12.1886	12.5881	small nuclear ribonucleoprotein polypeptides B and B1 [Source:HGNC Symbol;Acc:HGNC:11153]
ENSG00000125841	NRSN2	5.34427	5.25219	5.226	5.59891	5.31697	5.29764	neurensin 2 [Source:HGNC Symbol;Acc:HGNC:16229]	9.96386	9.84556	9.7655	9.81506	9.37255	9.78532	neurensin 2 [Source:HGNC Symbol;Acc:HGNC:16229]
ENSG00000125843	AP5S1	6.92286	7.03033	6.97908	6.87443	6.62945	6.69915	adaptor related protein complex 5 subunit sigma 1 [Source:HGNC Symbol;Acc:HGNC:15875]	8.44073	8.20098	8.35812	8.30162	7.89977	8.21372	adaptor related protein complex 5 subunit sigma 1 [Source:HGNC Symbol;Acc:HGNC:15875]
ENSG00000125844	RRBP1	11.3268	11.4549	11.5068	11.5645	11.576	11.5669	ribosome binding protein 1 [Source:HGNC Symbol;Acc:HGNC:10448]	11.2003	11.1456	10.9491	11.2019	10.9462	11.1801	ribosome binding protein 1 [Source:HGNC Symbol;Acc:HGNC:10448]
ENSG00000125845	BMP2	5.63278	5.48272	5.61878	6.43747	6.43565	6.6106	bone morphogenetic protein 2 [Source:HGNC Symbol;Acc:HGNC:1069]	9.1909	8.89696	8.98927	9.36746	9.48937	9.26306	bone morphogenetic protein 2 [Source:HGNC Symbol;Acc:HGNC:1069]
ENSG00000125846	ZNF133	7.12177	7.33519	7.33859	7.10985	7.30029	7.43533	zinc finger protein 133 [Source:HGNC Symbol;Acc:HGNC:12917]	8.63167	8.67395	8.80437	8.67098	8.59804	8.77389	zinc finger protein 133 [Source:HGNC Symbol;Acc:HGNC:12917]
ENSG00000125848	FLRT3	10.7835	10.7904	10.8561	10.2146	10.2555	10.0968	fibronectin leucine rich transmembrane protein 3 [Source:HGNC Symbol;Acc:HGNC:3762]	7.57735	8.04062	7.81662	7.53657	8.17119	7.67399	fibronectin leucine rich transmembrane protein 3 [Source:HGNC Symbol;Acc:HGNC:3762]
ENSG00000125850	OVOL2	3.88201	3.76709	3.86063	3.78421	3.62105	3.64724	ovo like zinc finger 2 [Source:HGNC Symbol;Acc:HGNC:15804]	5.1002	5.13508	5.28671	4.76511	4.81435	4.96124	ovo like zinc finger 2 [Source:HGNC Symbol;Acc:HGNC:15804]
ENSG00000125863	MKKS	9.8138	9.53002	9.64373	9.90718	9.98771	10.0844	MKKS centrosomal shuttling protein [Source:HGNC Symbol;Acc:HGNC:7108]	9.27715	9.32755	9.4402	9.29208	9.49852	9.44917	MKKS centrosomal shuttling protein [Source:HGNC Symbol;Acc:HGNC:7108]
ENSG00000125864	BFSP1	5.86811	5.72325	5.67519	6.6236	6.25207	6.2911	beaded filament structural protein 1 [Source:HGNC Symbol;Acc:HGNC:1040]	7.47555	7.38029	7.55329	7.26824	7.31923	7.38685	beaded filament structural protein 1 [Source:HGNC Symbol;Acc:HGNC:1040]
ENSG00000125868	DSTN	12.8842	12.6749	12.8046	12.713	12.6021	12.6661	destrin, actin depolymerizing factor [Source:HGNC Symbol;Acc:HGNC:15750]	12.6805	12.6506	12.9792	12.6112	13.0565	12.7285	destrin, actin depolymerizing factor [Source:HGNC Symbol;Acc:HGNC:15750]
ENSG00000125870	SNRPB2	11.4788	11.2551	11.3732	11.6868	11.5326	11.652	small nuclear ribonucleoprotein polypeptide B2 [Source:HGNC Symbol;Acc:HGNC:11155]	12.1975	11.975	12.5532	11.9562	12.3506	12.0502	small nuclear ribonucleoprotein polypeptide B2 [Source:HGNC Symbol;Acc:HGNC:11155]
ENSG00000125871	MGME1	10.2818	10.3148	10.3402	9.8829	9.83759	9.83984	mitochondrial genome maintenance exonuclease 1 [Source:HGNC Symbol;Acc:HGNC:16205]	10.841	10.9202	10.8979	10.8414	11.103	10.9	mitochondrial genome maintenance exonuclease 1 [Source:HGNC Symbol;Acc:HGNC:16205]
ENSG00000125872	LRRN4	5.10591	5.06953	5.15809	5.90389	5.78188	5.49329	leucine rich repeat neuronal 4 [Source:HGNC Symbol;Acc:HGNC:16208]	3.05319	3.19723	3.00875	2.98162	2.96174	3.07351	leucine rich repeat neuronal 4 [Source:HGNC Symbol;Acc:HGNC:16208]
ENSG00000125875	TBC1D20	10.2501	10.4389	10.4329	9.92951	10.0452	9.9884	TBC1 domain family member 20 [Source:HGNC Symbol;Acc:HGNC:16133]	9.65616	9.72666	9.4633	9.74017	9.5655	9.73588	TBC1 domain family member 20 [Source:HGNC Symbol;Acc:HGNC:16133]
ENSG00000125877	ITPA	9.22338	9.1514	9.25277	10.1285	9.88395	10.0846	inosine triphosphatase [Source:HGNC Symbol;Acc:HGNC:6176]	9.77968	9.62605	10.0597	9.56326	9.2515	9.60738	inosine triphosphatase [Source:HGNC Symbol;Acc:HGNC:6176]
ENSG00000125898	FAM110A	5.26443	5.56572	5.33258	5.36511	5.2817	5.30747	family with sequence similarity 110 member A [Source:HGNC Symbol;Acc:HGNC:16188]	6.51932	6.28582	6.49118	6.24338	5.93059	6.40777	family with sequence similarity 110 member A [Source:HGNC Symbol;Acc:HGNC:16188]
ENSG00000125901	MRPS26	9.41082	9.50473	9.48157	9.73658	9.61001	9.69365	mitochondrial ribosomal protein S26 [Source:HGNC Symbol;Acc:HGNC:14045]	10.9552	10.5572	11.0092	10.6161	10.2711	10.7378	mitochondrial ribosomal protein S26 [Source:HGNC Symbol;Acc:HGNC:14045]
ENSG00000125912	NCLN	10.2053	10.0722	10.1384	10.7256	10.4761	10.5495	nicalin [Source:HGNC Symbol;Acc:HGNC:26923]	10.5751	10.3678	10.4977	10.3973	9.72354	10.4193	nicalin [Source:HGNC Symbol;Acc:HGNC:26923]
ENSG00000125931	CITED1	1.57839	1.51506	1.52379	1.57821	1.50981	1.58385	Cbp/p300 interacting transactivator with Glu/Asp rich carboxy-terminal domain 1 [Source:HGNC Symbol;Acc:HGNC:1986]	5.27456	4.83537	4.88536	4.87378	4.59281	4.96191	Cbp/p300 interacting transactivator with Glu/Asp rich carboxy-terminal domain 1 [Source:HGNC Symbol;Acc:HGNC:1986]
ENSG00000125944	HNRNPR	12.1629	12.0055	12.0705	12.5188	12.3924	12.3571	heterogeneous nuclear ribonucleoprotein R [Source:HGNC Symbol;Acc:HGNC:5047]	13.6648	13.6888	13.6185	13.7564	13.9261	13.7454	heterogeneous nuclear ribonucleoprotein R [Source:HGNC Symbol;Acc:HGNC:5047]
ENSG00000125945	ZNF436	7.55462	7.65914	7.60132	7.51571	7.78042	7.55143	zinc finger protein 436 [Source:HGNC Symbol;Acc:HGNC:20814]	9.33269	9.75791	9.24577	9.6662	9.8921	9.72495	zinc finger protein 436 [Source:HGNC Symbol;Acc:HGNC:20814]
ENSG00000125952	MAX	8.65827	8.63378	8.66358	9.41837	9.41301	9.30654	MYC associated factor X [Source:HGNC Symbol;Acc:HGNC:6913]	10.289	10.1659	10.1582	10.2192	10.2216	10.2032	MYC associated factor X [Source:HGNC Symbol;Acc:HGNC:6913]
ENSG00000125962	ARMCX5	8.33187	8.12056	8.19119	8.70416	8.52262	8.47758	armadillo repeat containing X-linked 5 [Source:HGNC Symbol;Acc:HGNC:25772]	8.90544	8.82603	8.94329	8.88745	8.9923	8.72265	armadillo repeat containing X-linked 5 [Source:HGNC Symbol;Acc:HGNC:25772]
ENSG00000125966	MMP24	3.48192	3.55753	3.53304	3.37317	3.27487	3.38217	matrix metallopeptidase 24 [Source:HGNC Symbol;Acc:HGNC:7172]	5.00996	4.83983	4.76803	5.04726	4.54474	4.61637	matrix metallopeptidase 24 [Source:HGNC Symbol;Acc:HGNC:7172]
ENSG00000125967	NECAB3	6.36567	6.55223	6.62423	6.2139	6.21476	6.38558	N-terminal EF-hand calcium binding protein 3 [Source:HGNC Symbol;Acc:HGNC:15851]	8.39338	8.30543	8.33291	8.13577	7.73537	8.26733	N-terminal EF-hand calcium binding protein 3 [Source:HGNC Symbol;Acc:HGNC:15851]
ENSG00000125968	ID1	9.54442	9.62515	9.59658	9.99406	9.63412	9.73405	inhibitor of DNA binding 1, HLH protein [Source:HGNC Symbol;Acc:HGNC:5360]	9.83971	9.2046	9.73094	9.5551	9.05655	9.38147	inhibitor of DNA binding 1, HLH protein [Source:HGNC Symbol;Acc:HGNC:5360]
ENSG00000125970	RALY	8.40973	8.52143	8.51828	8.58184	8.44691	8.46816	RALY heterogeneous nuclear ribonucleoprotein [Source:HGNC Symbol;Acc:HGNC:15921]	12.0313	11.7888	11.8818	11.8201	11.3439	11.91	RALY heterogeneous nuclear ribonucleoprotein [Source:HGNC Symbol;Acc:HGNC:15921]
ENSG00000125971	DYNLRB1	11.2598	11.1659	11.2434	11.3412	11.2912	11.3205	dynein light chain roadblock-type 1 [Source:HGNC Symbol;Acc:HGNC:15468]	8.059	7.73239	8.44367	7.75513	7.57683	7.85065	dynein light chain roadblock-type 1 [Source:HGNC Symbol;Acc:HGNC:15468]
ENSG00000125977	EIF2S2	12.3566	11.8899	12.0142	12.7669	12.6947	12.8569	eukaryotic translation initiation factor 2 subunit beta [Source:HGNC Symbol;Acc:HGNC:3266]	12.3265	11.9997	12.5628	12.0487	12.3879	12.0732	eukaryotic translation initiation factor 2 subunit beta [Source:HGNC Symbol;Acc:HGNC:3266]
ENSG00000125995	ROMO1	9.55517	9.68611	9.66685	9.68784	9.49537	9.71692	reactive oxygen species modulator 1 [Source:HGNC Symbol;Acc:HGNC:16185]	10.4669	10.1377	11.0102	9.93641	9.73865	10.1882	reactive oxygen species modulator 1 [Source:HGNC Symbol;Acc:HGNC:16185]
ENSG00000126001	CEP250	9.44676	9.52327	9.49451	9.36771	9.50335	9.55833	centrosomal protein 250 [Source:HGNC Symbol;Acc:HGNC:1859]	10.0627	10.2157	9.93711	10.2471	9.97876	10.2822	centrosomal protein 250 [Source:HGNC Symbol;Acc:HGNC:1859]
ENSG00000126003	PLAGL2	10.0793	10.0407	10.1235	10.6944	10.811	10.6986	PLAG1 like zinc finger 2 [Source:HGNC Symbol;Acc:HGNC:9047]	10.4108	10.5493	10.236	10.6692	10.4771	10.63	PLAG1 like zinc finger 2 [Source:HGNC Symbol;Acc:HGNC:9047]
ENSG00000126012	KDM5C	10.3741	10.5185	10.443	10.8044	10.8901	10.8339	lysine demethylase 5C [Source:HGNC Symbol;Acc:HGNC:11114]	11.8993	12.026	11.6099	12.0893	11.7114	11.98	lysine demethylase 5C [Source:HGNC Symbol;Acc:HGNC:11114]
ENSG00000126016	AMOT	9.03521	9.2705	9.12077	8.57018	8.72019	8.57284	angiomotin [Source:HGNC Symbol;Acc:HGNC:17810]	9.94426	10.3236	9.89664	10.3734	10.3019	10.2713	angiomotin [Source:HGNC Symbol;Acc:HGNC:17810]
ENSG00000126062	TMEM115	8.4026	8.58621	8.4948	8.84403	8.75649	8.81126	transmembrane protein 115 [Source:HGNC Symbol;Acc:HGNC:30055]	9.97444	9.71796	9.77836	9.78059	9.29954	9.82896	transmembrane protein 115 [Source:HGNC Symbol;Acc:HGNC:30055]
ENSG00000126067	PSMB2	11.7263	11.4531	11.5953	12.0059	11.8195	11.9424	proteasome 20S subunit beta 2 [Source:HGNC Symbol;Acc:HGNC:9539]	12.6853	12.5708	12.7108	12.5965	12.5665	12.6339	proteasome 20S subunit beta 2 [Source:HGNC Symbol;Acc:HGNC:9539]
ENSG00000126070	AGO3	8.24548	8.15628	8.23566	8.55391	8.71071	8.44781	argonaute RISC catalytic component 3 [Source:HGNC Symbol;Acc:HGNC:18421]	9.38156	9.64139	9.30734	9.59301	9.7624	9.48986	argonaute RISC catalytic component 3 [Source:HGNC Symbol;Acc:HGNC:18421]
ENSG00000126088	UROD	8.58762	8.6386	8.60659	8.79379	8.60585	8.70959	uroporphyrinogen decarboxylase [Source:HGNC Symbol;Acc:HGNC:12591]	10.5271	10.2746	10.5943	10.2867	9.85251	10.3475	uroporphyrinogen decarboxylase [Source:HGNC Symbol;Acc:HGNC:12591]
ENSG00000126091	ST3GAL3	7.75994	7.80496	7.75096	7.15748	7.10946	7.12106	ST3 beta-galactoside alpha-2,3-sialyltransferase 3 [Source:HGNC Symbol;Acc:HGNC:10866]	4.52417	4.55687	4.53174	4.5722	4.43847	4.45596	ST3 beta-galactoside alpha-2,3-sialyltransferase 3 [Source:HGNC Symbol;Acc:HGNC:10866]
ENSG00000126106	TMEM53	6.13864	6.11588	6.21567	6.02852	5.8932	6.02553	transmembrane protein 53 [Source:HGNC Symbol;Acc:HGNC:26186]	7.29291	7.02076	7.18541	7.03151	6.67249	7.13585	transmembrane protein 53 [Source:HGNC Symbol;Acc:HGNC:26186]
ENSG00000126107	HECTD3	8.60445	8.44967	8.52128	8.44872	8.54081	8.46621	HECT domain E3 ubiquitin protein ligase 3 [Source:HGNC Symbol;Acc:HGNC:26117]	8.88029	8.85794	8.78318	8.89063	8.60901	9.01514	HECT domain E3 ubiquitin protein ligase 3 [Source:HGNC Symbol;Acc:HGNC:26117]
ENSG00000126215	XRCC3	7.32741	7.3653	7.35204	7.30235	7.35858	7.28128	X-ray repair cross complementing 3 [Source:HGNC Symbol;Acc:HGNC:12830]	9.51606	9.35606	9.29708	9.31662	8.89793	9.28823	X-ray repair cross complementing 3 [Source:HGNC Symbol;Acc:HGNC:12830]
ENSG00000126216	TUBGCP3	10.3371	10.2887	10.2738	10.6041	10.6117	10.485	tubulin gamma complex associated protein 3 [Source:HGNC Symbol;Acc:HGNC:18598]	9.78867	9.86651	9.57556	9.94876	9.99234	9.8248	tubulin gamma complex associated protein 3 [Source:HGNC Symbol;Acc:HGNC:18598]
ENSG00000126217	MCF2L	7.61367	8.04153	7.88227	7.07659	7.09587	7.09083	MCF.2 cell line derived transforming sequence like [Source:HGNC Symbol;Acc:HGNC:14576]	7.5326	7.68088	7.50326	7.67514	7.44572	7.66001	MCF.2 cell line derived transforming sequence like [Source:HGNC Symbol;Acc:HGNC:14576]
ENSG00000126226	PCID2	8.70623	8.73406	8.75637	9.10247	9.14171	9.17855	PCI domain containing 2 [Source:HGNC Symbol;Acc:HGNC:25653]	9.29869	9.38648	9.45804	9.28147	9.31859	9.30331	PCI domain containing 2 [Source:HGNC Symbol;Acc:HGNC:25653]
ENSG00000126243	LRFN3	6.0215	6.41052	6.30024	5.98614	6.04144	6.01003	leucine rich repeat and fibronectin type III domain containing 3 [Source:HGNC Symbol;Acc:HGNC:28370]	7.97498	7.90363	7.89683	8.01541	7.59684	8.07054	leucine rich repeat and fibronectin type III domain containing 3 [Source:HGNC Symbol;Acc:HGNC:28370]
ENSG00000126246	IGFLR1	5.80803	5.95679	5.80225	5.30436	5.18772	5.28043	IGF like family receptor 1 [Source:HGNC Symbol;Acc:HGNC:23620]	3.301	3.28183	3.3859	3.36425	3.26088	3.26347	IGF like family receptor 1 [Source:HGNC Symbol;Acc:HGNC:23620]
ENSG00000126247	CAPNS1	12.7463	12.7327	12.7144	12.9572	12.8256	12.8675	calpain small subunit 1 [Source:HGNC Symbol;Acc:HGNC:1481]	12.1787	11.9326	11.9494	11.9545	11.6674	12.0224	calpain small subunit 1 [Source:HGNC Symbol;Acc:HGNC:1481]
ENSG00000126249	PDCD2L	7.75572	7.53377	7.6277	8.14053	8.04064	8.11498	programmed cell death 2 like [Source:HGNC Symbol;Acc:HGNC:28194]	8.10078	7.62904	8.32626	7.81774	7.78301	7.82907	programmed cell death 2 like [Source:HGNC Symbol;Acc:HGNC:28194]
ENSG00000126254	RBM42	10.1638	10.1511	10.1807	10.6064	10.3919	10.5123	RNA binding motif protein 42 [Source:HGNC Symbol;Acc:HGNC:28117]	10.7493	10.3693	10.7044	10.4448	9.97721	10.4922	RNA binding motif protein 42 [Source:HGNC Symbol;Acc:HGNC:28117]
ENSG00000126261	UBA2	12.8453	12.584	12.6451	13.1811	13.1325	13.1447	ubiquitin like modifier activating enzyme 2 [Source:HGNC Symbol;Acc:HGNC:30661]	12.9599	13.0441	13.0537	13.0757	13.3052	13.0251	ubiquitin like modifier activating enzyme 2 [Source:HGNC Symbol;Acc:HGNC:30661]
ENSG00000126351	THRA	7.38187	7.806	7.53971	6.57567	6.65671	6.82773	thyroid hormone receptor alpha [Source:HGNC Symbol;Acc:HGNC:11796]	9.79879	9.98706	9.71436	9.87308	9.72362	10.0067	thyroid hormone receptor alpha [Source:HGNC Symbol;Acc:HGNC:11796]
ENSG00000126368	NR1D1	6.07674	6.25314	6.1152	6.69134	6.47881	6.60813	nuclear receptor subfamily 1 group D member 1 [Source:HGNC Symbol;Acc:HGNC:7962]	7.13833	6.73531	6.7823	7.19355	6.38251	6.88363	nuclear receptor subfamily 1 group D member 1 [Source:HGNC Symbol;Acc:HGNC:7962]
ENSG00000126391	FRMD8	7.69504	8.00175	7.86036	7.56614	7.48661	7.54262	FERM domain containing 8 [Source:HGNC Symbol;Acc:HGNC:25462]	9.35673	9.25552	9.23987	9.29596	8.73984	9.27041	FERM domain containing 8 [Source:HGNC Symbol;Acc:HGNC:25462]
ENSG00000126432	PRDX5	10.7771	10.762	10.8451	10.2488	9.96718	10.2325	peroxiredoxin 5 [Source:HGNC Symbol;Acc:HGNC:9355]	12.1751	11.8757	12.4214	11.8877	11.5468	12.0305	peroxiredoxin 5 [Source:HGNC Symbol;Acc:HGNC:9355]
ENSG00000126456	IRF3	10.5092	10.4046	10.5051	10.464	10.3547	10.493	interferon regulatory factor 3 [Source:HGNC Symbol;Acc:HGNC:6118]	9.53227	9.36781	9.68469	9.34084	9.03148	9.38404	interferon regulatory factor 3 [Source:HGNC Symbol;Acc:HGNC:6118]
ENSG00000126457	PRMT1	11.6809	11.495	11.5294	12.3197	12.0403	12.1739	protein arginine methyltransferase 1 [Source:HGNC Symbol;Acc:HGNC:5187]	12.6546	12.4117	12.5811	12.4567	12.1603	12.561	protein arginine methyltransferase 1 [Source:HGNC Symbol;Acc:HGNC:5187]
ENSG00000126458	RRAS	9.86758	10.2636	10.2054	9.46768	9.45631	9.51841	RAS related [Source:HGNC Symbol;Acc:HGNC:10447]	8.31655	8.00226	8.27835	7.96826	7.61804	8.10703	RAS related [Source:HGNC Symbol;Acc:HGNC:10447]
ENSG00000126460	PRRG2	3.9663	3.91419	4.04283	3.72773	3.7331	3.67249	proline rich and Gla domain 2 [Source:HGNC Symbol;Acc:HGNC:9470]	3.6064	3.44991	3.46944	3.29109	3.18653	3.29326	proline rich and Gla domain 2 [Source:HGNC Symbol;Acc:HGNC:9470]
ENSG00000126461	SCAF1	10.6685	10.7568	10.7052	10.8473	10.8143	10.8191	SR-related CTD associated factor 1 [Source:HGNC Symbol;Acc:HGNC:30403]	10.9594	10.7633	10.657	10.8472	10.2382	10.9028	SR-related CTD associated factor 1 [Source:HGNC Symbol;Acc:HGNC:30403]
ENSG00000126464	PRR12	8.81569	9.10225	9.0054	9.13544	9.19035	9.20912	proline rich 12 [Source:HGNC Symbol;Acc:HGNC:29217]	9.54248	9.68709	9.2117	9.8411	9.1996	9.83567	proline rich 12 [Source:HGNC Symbol;Acc:HGNC:29217]
ENSG00000126500	FLRT1	4.57347	4.83632	4.78902	4.21116	4.31389	4.21956	fibronectin leucine rich transmembrane protein 1 [Source:HGNC Symbol;Acc:HGNC:3760]	4.71559	4.81861	4.50101	4.59984	4.18419	4.64732	fibronectin leucine rich transmembrane protein 1 [Source:HGNC Symbol;Acc:HGNC:3760]
ENSG00000126522	ASL	9.62897	9.56595	9.60198	9.39116	9.18728	9.36814	argininosuccinate lyase [Source:HGNC Symbol;Acc:HGNC:746]	6.50482	6.12564	6.19969	6.215	5.70445	6.17112	argininosuccinate lyase [Source:HGNC Symbol;Acc:HGNC:746]
ENSG00000126524	SBDS	11.5572	11.2628	11.4027	12.0349	11.9429	12.0266	SBDS ribosome maturation factor [Source:HGNC Symbol;Acc:HGNC:19440]	11.0978	11.0472	11.1552	11.0472	11.3632	11.0853	SBDS ribosome maturation factor [Source:HGNC Symbol;Acc:HGNC:19440]
ENSG00000126561	STAT5A	7.1216	7.07498	7.10863	6.9319	6.98823	7.00287	signal transducer and activator of transcription 5A [Source:HGNC Symbol;Acc:HGNC:11366]	5.12934	4.80404	5.00678	4.8898	4.51366	4.92721	signal transducer and activator of transcription 5A [Source:HGNC Symbol;Acc:HGNC:11366]
ENSG00000126562	WNK4	5.58565	5.65166	5.53478	5.56338	5.67143	5.70476	WNK lysine deficient protein kinase 4 [Source:HGNC Symbol;Acc:HGNC:14544]	3.64424	3.97431	3.62646	3.82688	3.70163	3.85462	WNK lysine deficient protein kinase 4 [Source:HGNC Symbol;Acc:HGNC:14544]
ENSG00000126581	BECN1	10.4798	10.325	10.3812	10.7733	10.6999	10.7551	beclin 1 [Source:HGNC Symbol;Acc:HGNC:1034]	10.7251	10.6095	10.7619	10.6834	10.818	10.7474	beclin 1 [Source:HGNC Symbol;Acc:HGNC:1034]
ENSG00000126583	PRKCG	2.99572	2.88535	2.92947	2.79843	2.88471	2.80205	protein kinase C gamma [Source:HGNC Symbol;Acc:HGNC:9402]	3.5538	3.37638	3.32866	3.4863	3.28025	3.36693	protein kinase C gamma [Source:HGNC Symbol;Acc:HGNC:9402]
ENSG00000126602	TRAP1	9.52093	9.27491	9.29005	9.60902	9.35028	9.42072	TNF receptor associated protein 1 [Source:HGNC Symbol;Acc:HGNC:16264]	12.58	12.468	12.5114	12.3926	12.0181	12.4243	TNF receptor associated protein 1 [Source:HGNC Symbol;Acc:HGNC:16264]
ENSG00000126603	GLIS2	9.58541	10.1739	9.95702	9.85086	9.84103	9.83152	GLIS family zinc finger 2 [Source:HGNC Symbol;Acc:HGNC:29450]	8.52463	8.58378	8.49364	8.55953	7.97139	8.66064	GLIS family zinc finger 2 [Source:HGNC Symbol;Acc:HGNC:29450]
ENSG00000126653	NSRP1	10.3109	10.123	10.2313	10.9199	10.9148	11.0978	nuclear speckle splicing regulatory protein 1 [Source:HGNC Symbol;Acc:HGNC:25305]	11.0533	10.6881	11.2173	10.8111	11.0515	10.7823	nuclear speckle splicing regulatory protein 1 [Source:HGNC Symbol;Acc:HGNC:25305]
ENSG00000126698	DNAJC8	11.5092	11.335	11.4519	11.3775	11.2734	11.3312	DnaJ heat shock protein family (Hsp40) member C8 [Source:HGNC Symbol;Acc:HGNC:15470]	12.6243	12.4946	12.7631	12.416	12.7524	12.5067	DnaJ heat shock protein family (Hsp40) member C8 [Source:HGNC Symbol;Acc:HGNC:15470]
ENSG00000126705	AHDC1	8.76942	9.15116	8.97145	8.80747	8.69793	8.68123	AT-hook DNA binding motif containing 1 [Source:HGNC Symbol;Acc:HGNC:25230]	8.24258	8.37408	8.20216	8.33705	7.80845	8.33168	AT-hook DNA binding motif containing 1 [Source:HGNC Symbol;Acc:HGNC:25230]
ENSG00000126709	IFI6	8.70975	9.30293	9.22366	8.23896	8.07826	8.18617	interferon alpha inducible protein 6 [Source:HGNC Symbol;Acc:HGNC:4054]	7.92189	7.59228	8.23179	7.67018	7.39194	7.80513	interferon alpha inducible protein 6 [Source:HGNC Symbol;Acc:HGNC:4054]
ENSG00000126746	ZNF384	10.2306	10.2097	10.2268	10.5488	10.5023	10.4893	zinc finger protein 384 [Source:HGNC Symbol;Acc:HGNC:11955]	10.5297	10.486	10.3169	10.6002	10.3991	10.5121	zinc finger protein 384 [Source:HGNC Symbol;Acc:HGNC:11955]
ENSG00000126749	EMG1	9.35269	9.09997	9.15675	10.0425	9.8406	10.0244	EMG1 N1-specific pseudouridine methyltransferase [Source:HGNC Symbol;Acc:HGNC:16912]	10.312	10.2016	10.5968	10.202	10.1038	10.295	EMG1 N1-specific pseudouridine methyltransferase [Source:HGNC Symbol;Acc:HGNC:16912]
ENSG00000126756	UXT	9.74584	9.87512	9.80122	9.90337	9.66443	9.79123	ubiquitously expressed prefoldin like chaperone [Source:HGNC Symbol;Acc:HGNC:12641]	10.0238	9.70051	10.1523	9.6948	9.37112	9.88793	ubiquitously expressed prefoldin like chaperone [Source:HGNC Symbol;Acc:HGNC:12641]
ENSG00000126768	TIMM17B	8.676	8.60315	8.67815	8.78434	8.61331	8.73201	translocase of inner mitochondrial membrane 17B [Source:HGNC Symbol;Acc:HGNC:17310]	10.3513	10.1335	10.5126	10.0654	9.71485	10.2641	translocase of inner mitochondrial membrane 17B [Source:HGNC Symbol;Acc:HGNC:17310]
ENSG00000126773	PCNX4	9.41574	9.42042	9.42368	9.24969	9.43111	9.4498	pecanex 4 [Source:HGNC Symbol;Acc:HGNC:20349]	10.676	10.8013	10.483	10.9005	11.1382	10.7906	pecanex 4 [Source:HGNC Symbol;Acc:HGNC:20349]
ENSG00000126775	ATG14	7.59302	7.6386	7.61444	8.04581	8.20376	8.11835	autophagy related 14 [Source:HGNC Symbol;Acc:HGNC:19962]	8.58414	8.7046	8.50762	8.89521	9.04144	8.73825	autophagy related 14 [Source:HGNC Symbol;Acc:HGNC:19962]
ENSG00000126777	KTN1	14.4225	14.329	14.3793	14.4316	14.393	14.4475	kinectin 1 [Source:HGNC Symbol;Acc:HGNC:6467]	13.1756	13.2069	13.3302	13.1454	13.6251	13.2316	kinectin 1 [Source:HGNC Symbol;Acc:HGNC:6467]
ENSG00000126778	SIX1	6.52788	6.71366	6.52531	6.05358	6.0881	6.05205	SIX homeobox 1 [Source:HGNC Symbol;Acc:HGNC:10887]	10.0507	9.98926	10.3034	10.078	10.2146	9.99329	SIX homeobox 1 [Source:HGNC Symbol;Acc:HGNC:10887]
ENSG00000126787	DLGAP5	12.1542	11.9255	12.0338	11.7914	11.8138	11.7353	DLG associated protein 5 [Source:HGNC Symbol;Acc:HGNC:16864]	11.7112	11.7944	11.6297	11.8255	12.2018	11.759	DLG associated protein 5 [Source:HGNC Symbol;Acc:HGNC:16864]
ENSG00000126790	L3HYPDH	6.09619	6.01437	6.05876	6.82318	6.91067	6.78807	trans-L-3-hydroxyproline dehydratase [Source:HGNC Symbol;Acc:HGNC:20488]	8.07033	8.01028	8.26609	8.1188	8.25259	8.09739	trans-L-3-hydroxyproline dehydratase [Source:HGNC Symbol;Acc:HGNC:20488]
ENSG00000126803	HSPA2	10.2264	10.3529	10.36	8.75346	8.51449	8.52329	heat shock protein family A (Hsp70) member 2 [Source:HGNC Symbol;Acc:HGNC:5235]	5.034	4.87822	4.81108	4.79882	4.68439	4.84824	heat shock protein family A (Hsp70) member 2 [Source:HGNC Symbol;Acc:HGNC:5235]
ENSG00000126804	ZBTB1	9.6256	9.71615	9.71646	9.80588	9.70159	9.69289	zinc finger and BTB domain containing 1 [Source:HGNC Symbol;Acc:HGNC:20259]	9.51753	9.57424	9.45406	9.77887	9.78613	9.52346	zinc finger and BTB domain containing 1 [Source:HGNC Symbol;Acc:HGNC:20259]
ENSG00000126814	TRMT5	8.9883	8.90927	8.97119	9.09625	9.25443	9.21516	tRNA methyltransferase 5 [Source:HGNC Symbol;Acc:HGNC:23141]	9.4872	9.62568	9.49386	9.61346	9.90506	9.60257	tRNA methyltransferase 5 [Source:HGNC Symbol;Acc:HGNC:23141]
ENSG00000126821	SGPP1	10.6111	10.5301	10.6161	10.1849	10.3244	10.3739	sphingosine-1-phosphate phosphatase 1 [Source:HGNC Symbol;Acc:HGNC:17720]	9.71368	9.6765	9.85227	9.76512	10.0848	9.80836	sphingosine-1-phosphate phosphatase 1 [Source:HGNC Symbol;Acc:HGNC:17720]
ENSG00000126822	PLEKHG3	10.4009	10.5104	10.4202	10.1043	10.1033	9.99212	pleckstrin homology and RhoGEF domain containing G3 [Source:HGNC Symbol;Acc:HGNC:20364]	9.15631	9.06246	8.87796	9.15132	8.59905	9.11382	pleckstrin homology and RhoGEF domain containing G3 [Source:HGNC Symbol;Acc:HGNC:20364]
ENSG00000126858	RHOT1	11.046	10.9371	10.9183	11.0633	11.0399	10.9746	ras homolog family member T1 [Source:HGNC Symbol;Acc:HGNC:21168]	10.384	10.6864	10.4394	10.6528	11.0479	10.7823	ras homolog family member T1 [Source:HGNC Symbol;Acc:HGNC:21168]
ENSG00000126878	AIF1L	10.4896	10.7865	10.6532	9.91292	9.62825	9.69121	allograft inflammatory factor 1 like [Source:HGNC Symbol;Acc:HGNC:28904]	11.0743	11.1479	11.0811	11.1092	11.0903	11.1321	allograft inflammatory factor 1 like [Source:HGNC Symbol;Acc:HGNC:28904]
ENSG00000126882	FAM78A	5.43123	5.72084	5.92482	4.68155	4.73276	4.76792	family with sequence similarity 78 member A [Source:HGNC Symbol;Acc:HGNC:25465]	6.86685	7.18471	7.08937	7.09175	6.96752	7.15996	family with sequence similarity 78 member A [Source:HGNC Symbol;Acc:HGNC:25465]
ENSG00000126883	NUP214	10.9087	10.7966	10.745	11.2385	11.3043	11.1069	nucleoporin 214 [Source:HGNC Symbol;Acc:HGNC:8064]	10.5815	10.8612	10.1777	10.981	10.6145	10.7839	nucleoporin 214 [Source:HGNC Symbol;Acc:HGNC:8064]
ENSG00000126903	SLC10A3	8.40561	8.56392	8.40856	9.03986	8.83094	8.81294	solute carrier family 10 member 3 [Source:HGNC Symbol;Acc:HGNC:22979]	8.08606	8.09294	7.89748	7.9702	7.51334	8.06471	solute carrier family 10 member 3 [Source:HGNC Symbol;Acc:HGNC:22979]
ENSG00000126934	MAP2K2	12.0873	12.0658	12.0365	12.064	11.8215	11.9429	mitogen-activated protein kinase kinase 2 [Source:HGNC Symbol;Acc:HGNC:6842]	11.4159	11.1398	11.3629	11.0425	10.5623	11.1102	mitogen-activated protein kinase kinase 2 [Source:HGNC Symbol;Acc:HGNC:6842]
ENSG00000126945	HNRNPH2	10.9214	10.8224	10.8992	10.5026	10.3763	10.3353	heterogeneous nuclear ribonucleoprotein H2 [Source:HGNC Symbol;Acc:HGNC:5042]	11.6285	11.6428	11.7616	11.6545	11.8014	11.6711	heterogeneous nuclear ribonucleoprotein H2 [Source:HGNC Symbol;Acc:HGNC:5042]
ENSG00000126947	ARMCX1	8.69467	8.77029	8.90861	9.35916	9.27916	9.3493	armadillo repeat containing X-linked 1 [Source:HGNC Symbol;Acc:HGNC:18073]	7.9424	7.91529	8.02575	7.91731	8.04507	7.88795	armadillo repeat containing X-linked 1 [Source:HGNC Symbol;Acc:HGNC:18073]
ENSG00000126950	TMEM35A	2.81953	2.80521	2.73726	2.59027	2.56412	2.59262	transmembrane protein 35A [Source:HGNC Symbol;Acc:HGNC:25864]	5.19649	5.02557	5.15824	4.84848	4.93779	5.12358	transmembrane protein 35A [Source:HGNC Symbol;Acc:HGNC:25864]
ENSG00000126953	TIMM8A	8.88545	8.67549	8.83681	9.53882	9.55175	9.6544	translocase of inner mitochondrial membrane 8A [Source:HGNC Symbol;Acc:HGNC:11817]	8.80499	8.77809	9.00257	8.83558	8.9871	8.83491	translocase of inner mitochondrial membrane 8A [Source:HGNC Symbol;Acc:HGNC:11817]
ENSG00000126970	ZC4H2	6.55541	6.83747	6.80739	6.40068	6.48533	6.43026	zinc finger C4H2-type containing [Source:HGNC Symbol;Acc:HGNC:24931]	9.7201	9.73067	9.60087	9.80744	9.75957	9.84906	zinc finger C4H2-type containing [Source:HGNC Symbol;Acc:HGNC:24931]
ENSG00000127022	CANX	13.0636	13.0718	13.0989	13.9544	13.9966	13.8972	calnexin [Source:HGNC Symbol;Acc:HGNC:1473]	14.3478	14.5552	14.189	14.5677	14.763	14.4731	calnexin [Source:HGNC Symbol;Acc:HGNC:1473]
ENSG00000127054	INTS11	9.54769	9.42294	9.45582	9.76056	9.59169	9.7423	integrator complex subunit 11 [Source:HGNC Symbol;Acc:HGNC:26052]	9.92149	9.67442	9.79868	9.68378	9.22974	9.76064	integrator complex subunit 11 [Source:HGNC Symbol;Acc:HGNC:26052]
ENSG00000127080	IPPK	8.38159	8.02388	8.00488	8.60065	8.4405	8.50293	inositol-pentakisphosphate 2-kinase [Source:HGNC Symbol;Acc:HGNC:14645]	9.63859	9.62322	9.55961	9.64944	9.53902	9.54139	inositol-pentakisphosphate 2-kinase [Source:HGNC Symbol;Acc:HGNC:14645]
ENSG00000127081	ZNF484	8.75157	8.86972	8.79598	9.08632	9.01406	8.98278	zinc finger protein 484 [Source:HGNC Symbol;Acc:HGNC:23385]	8.77318	9.19876	8.74107	9.28113	9.57001	9.2384	zinc finger protein 484 [Source:HGNC Symbol;Acc:HGNC:23385]
ENSG00000127084	FGD3	6.84814	7.29208	7.1087	6.57877	6.37572	6.48226	FYVE, RhoGEF and PH domain containing 3 [Source:HGNC Symbol;Acc:HGNC:16027]	5.88	6.11952	5.85951	5.91679	5.70984	5.82678	FYVE, RhoGEF and PH domain containing 3 [Source:HGNC Symbol;Acc:HGNC:16027]
ENSG00000127124	HIVEP3	8.40628	8.23741	8.23933	8.45496	8.41674	8.27821	HIVEP zinc finger 3 [Source:HGNC Symbol;Acc:HGNC:13561]	7.04158	7.25563	7.02408	7.26691	7.2056	7.38535	HIVEP zinc finger 3 [Source:HGNC Symbol;Acc:HGNC:13561]
ENSG00000127125	PPCS	9.18878	9.07039	9.18177	9.11851	9.26084	9.30778	phosphopantothenoylcysteine synthetase [Source:HGNC Symbol;Acc:HGNC:25686]	9.93689	9.72636	10.0823	9.80799	9.96487	9.88324	phosphopantothenoylcysteine synthetase [Source:HGNC Symbol;Acc:HGNC:25686]
ENSG00000127129	EDN2	5.40478	5.44139	5.37019	5.37013	5.35761	5.21543	endothelin 2 [Source:HGNC Symbol;Acc:HGNC:3177]	2.68793	2.57386	2.80474	2.52148	2.40967	2.50782	endothelin 2 [Source:HGNC Symbol;Acc:HGNC:3177]
ENSG00000127184	COX7C	3.85247	3.78567	3.79831	3.9619	3.92765	3.93318	cytochrome c oxidase subunit 7C [Source:HGNC Symbol;Acc:HGNC:2292]	12.5616	12.3702	12.9278	12.2849	12.6013	12.4279	cytochrome c oxidase subunit 7C [Source:HGNC Symbol;Acc:HGNC:2292]
ENSG00000127191	TRAF2	8.59978	8.69588	8.72544	8.85154	8.79448	8.95144	TNF receptor associated factor 2 [Source:HGNC Symbol;Acc:HGNC:12032]	9.95008	9.84033	10.021	9.85345	9.30468	9.93644	TNF receptor associated factor 2 [Source:HGNC Symbol;Acc:HGNC:12032]
ENSG00000127220	ABHD8	7.99907	8.40824	8.28394	7.77312	7.62571	7.65446	abhydrolase domain containing 8 [Source:HGNC Symbol;Acc:HGNC:23759]	8.81543	8.6877	8.82041	8.5207	7.80374	8.77771	abhydrolase domain containing 8 [Source:HGNC Symbol;Acc:HGNC:23759]
ENSG00000127252	PLAAT1	8.47674	8.0672	8.23419	8.51989	8.36132	8.39431	phospholipase A and acyltransferase 1 [Source:HGNC Symbol;Acc:HGNC:14922]	7.96586	7.70792	8.16462	7.63809	7.68218	7.6264	phospholipase A and acyltransferase 1 [Source:HGNC Symbol;Acc:HGNC:14922]
ENSG00000127311	HELB	6.34909	6.37639	6.4091	6.25157	6.38858	6.41857	DNA helicase B [Source:HGNC Symbol;Acc:HGNC:17196]	7.0136	7.54427	6.82428	7.48672	7.76082	7.38111	DNA helicase B [Source:HGNC Symbol;Acc:HGNC:17196]
ENSG00000127314	RAP1B	8.7476	8.5691	8.64188	8.76222	8.75104	8.67967	RAP1B, member of RAS oncogene family [Source:HGNC Symbol;Acc:HGNC:9857]	10.3939	10.58	10.3881	10.5529	10.8253	10.6259	RAP1B, member of RAS oncogene family [Source:HGNC Symbol;Acc:HGNC:9857]
ENSG00000127328	RAB3IP	10.3284	10.1427	10.142	10.5871	10.7127	10.6501	RAB3A interacting protein [Source:HGNC Symbol;Acc:HGNC:16508]	10.17	10.3464	10.2912	10.2813	10.5995	10.2982	RAB3A interacting protein [Source:HGNC Symbol;Acc:HGNC:16508]
ENSG00000127329	PTPRB	10.0702	10.0901	9.94436	10.6902	10.6887	10.5241	protein tyrosine phosphatase receptor type B [Source:HGNC Symbol;Acc:HGNC:9665]	6.28404	6.65872	5.97396	6.44491	6.62713	6.41184	protein tyrosine phosphatase receptor type B [Source:HGNC Symbol;Acc:HGNC:9665]
ENSG00000127334	DYRK2	9.68083	9.50487	9.50815	10.1614	10.0676	9.96438	dual specificity tyrosine phosphorylation regulated kinase 2 [Source:HGNC Symbol;Acc:HGNC:3093]	10.7457	11.0004	10.7536	11.092	11.2443	11.0202	dual specificity tyrosine phosphorylation regulated kinase 2 [Source:HGNC Symbol;Acc:HGNC:3093]
ENSG00000127337	YEATS4	9.24057	9.14885	9.21321	9.04415	8.92507	9.05688	YEATS domain containing 4 [Source:HGNC Symbol;Acc:HGNC:24859]	11.1395	10.8729	11.2983	10.9775	11.3357	10.9821	YEATS domain containing 4 [Source:HGNC Symbol;Acc:HGNC:24859]
ENSG00000127399	LRRC61	5.53344	5.67842	5.56198	5.93845	5.91641	6.03845	leucine rich repeat containing 61 [Source:HGNC Symbol;Acc:HGNC:21704]	7.97586	7.69704	8.09725	7.58493	7.1155	7.77595	leucine rich repeat containing 61 [Source:HGNC Symbol;Acc:HGNC:21704]
ENSG00000127415	IDUA	6.78099	6.98298	6.93175	7.01864	7.07487	7.25184	alpha-L-iduronidase [Source:HGNC Symbol;Acc:HGNC:5391]	4.92018	4.72376	4.739	4.90398	4.29845	4.83135	alpha-L-iduronidase [Source:HGNC Symbol;Acc:HGNC:5391]
ENSG00000127418	FGFRL1	9.15102	9.34984	9.23415	9.31015	9.18761	9.11755	fibroblast growth factor receptor like 1 [Source:HGNC Symbol;Acc:HGNC:3693]	9.7645	9.83494	9.63211	9.77471	9.42226	9.98189	fibroblast growth factor receptor like 1 [Source:HGNC Symbol;Acc:HGNC:3693]
ENSG00000127419	TMEM175	6.22766	6.30884	6.2831	5.76725	5.87823	5.98653	transmembrane protein 175 [Source:HGNC Symbol;Acc:HGNC:28709]	7.50727	7.15453	7.14409	7.16653	6.57049	7.16709	transmembrane protein 175 [Source:HGNC Symbol;Acc:HGNC:28709]
ENSG00000127423	AUNIP	8.27321	8.17032	8.19301	8.56079	8.46886	8.50067	aurora kinase A and ninein interacting protein [Source:HGNC Symbol;Acc:HGNC:28363]	9.60286	9.51254	9.54322	9.50975	9.54247	9.36662	aurora kinase A and ninein interacting protein [Source:HGNC Symbol;Acc:HGNC:28363]
ENSG00000127445	PIN1	10.2846	10.2942	10.311	10.2426	10.073	10.2151	peptidylprolyl cis/trans isomerase, NIMA-interacting 1 [Source:HGNC Symbol;Acc:HGNC:8988]	11.0233	10.7206	11.0858	10.7011	10.3263	10.8544	peptidylprolyl cis/trans isomerase, NIMA-interacting 1 [Source:HGNC Symbol;Acc:HGNC:8988]
ENSG00000127452	FBXL12	7.95269	7.9037	7.92968	8.2973	8.09651	8.14802	F-box and leucine rich repeat protein 12 [Source:HGNC Symbol;Acc:HGNC:13611]	8.59116	8.32388	8.41631	8.40457	8.04036	8.31669	F-box and leucine rich repeat protein 12 [Source:HGNC Symbol;Acc:HGNC:13611]
ENSG00000127463	EMC1	10.2762	10.3149	10.2511	10.7555	10.8922	10.7726	ER membrane protein complex subunit 1 [Source:HGNC Symbol;Acc:HGNC:28957]	10.9634	11.0326	10.8186	11.1994	11.0636	11.0735	ER membrane protein complex subunit 1 [Source:HGNC Symbol;Acc:HGNC:28957]
ENSG00000127481	UBR4	12.0308	11.7364	11.6923	12.3071	12.3312	12.1653	ubiquitin protein ligase E3 component n-recognin 4 [Source:HGNC Symbol;Acc:HGNC:30313]	10.8874	11.426	10.5006	11.564	11.1941	11.199	ubiquitin protein ligase E3 component n-recognin 4 [Source:HGNC Symbol;Acc:HGNC:30313]
ENSG00000127483	HP1BP3	11.6087	11.5368	11.5516	11.3372	11.3844	11.3918	heterochromatin protein 1 binding protein 3 [Source:HGNC Symbol;Acc:HGNC:24973]	12.4075	12.3763	12.1175	12.6371	12.5819	12.3288	heterochromatin protein 1 binding protein 3 [Source:HGNC Symbol;Acc:HGNC:24973]
ENSG00000127507	ADGRE2	3.99177	3.96114	4.05225	4.04192	4.0755	4.02556	adhesion G protein-coupled receptor E2 [Source:HGNC Symbol;Acc:HGNC:3337]	4.56414	4.63545	4.37451	4.53851	4.64406	4.49877	adhesion G protein-coupled receptor E2 [Source:HGNC Symbol;Acc:HGNC:3337]
ENSG00000127511	SIN3B	10.5761	10.7813	10.7097	10.3179	10.344	10.3577	SIN3 transcription regulator family member B [Source:HGNC Symbol;Acc:HGNC:19354]	10.0952	10.1919	9.89576	10.16	9.83829	10.1568	SIN3 transcription regulator family member B [Source:HGNC Symbol;Acc:HGNC:19354]
ENSG00000127526	SLC35E1	8.56399	8.81438	8.66919	8.88672	8.75312	8.67852	solute carrier family 35 member E1 [Source:HGNC Symbol;Acc:HGNC:20803]	10.6161	10.6114	10.6604	10.6434	10.628	10.6983	solute carrier family 35 member E1 [Source:HGNC Symbol;Acc:HGNC:20803]
ENSG00000127527	EPS15L1	10.1997	10.195	10.234	10.3649	10.4503	10.3838	epidermal growth factor receptor pathway substrate 15 like 1 [Source:HGNC Symbol;Acc:HGNC:24634]	9.91486	9.99635	9.70745	9.96611	9.80196	10.0462	epidermal growth factor receptor pathway substrate 15 like 1 [Source:HGNC Symbol;Acc:HGNC:24634]
ENSG00000127528	KLF2	8.49012	8.91074	8.82434	9.29593	9.18699	9.3287	Kruppel like factor 2 [Source:HGNC Symbol;Acc:HGNC:6347]	6.01623	5.51652	5.96843	5.57587	5.2454	5.56279	Kruppel like factor 2 [Source:HGNC Symbol;Acc:HGNC:6347]
ENSG00000127554	GFER	8.49044	8.39957	8.35527	9.0925	8.97327	9.10706	growth factor, augmenter of liver regeneration [Source:HGNC Symbol;Acc:HGNC:4236]	10.0406	9.74425	10.0672	9.82706	9.20514	9.82715	growth factor, augmenter of liver regeneration [Source:HGNC Symbol;Acc:HGNC:4236]
ENSG00000127561	SYNGR3	7.00784	6.84344	6.64182	7.47201	7.31749	7.43486	synaptogyrin 3 [Source:HGNC Symbol;Acc:HGNC:11501]	6.60429	6.48171	6.78707	6.30815	6.11935	6.46232	synaptogyrin 3 [Source:HGNC Symbol;Acc:HGNC:11501]
ENSG00000127564	PKMYT1	8.2577	8.37348	8.28766	8.9303	8.76548	8.85499	protein kinase, membrane associated tyrosine/threonine 1 [Source:HGNC Symbol;Acc:HGNC:29650]	10.1934	9.85247	10.0372	9.84888	9.02621	9.77941	protein kinase, membrane associated tyrosine/threonine 1 [Source:HGNC Symbol;Acc:HGNC:29650]
ENSG00000127580	WDR24	7.98705	7.95806	8.05487	8.30542	8.38769	8.39831	WD repeat domain 24 [Source:HGNC Symbol;Acc:HGNC:20852]	8.56261	8.44075	8.3699	8.43451	7.83997	8.60384	WD repeat domain 24 [Source:HGNC Symbol;Acc:HGNC:20852]
ENSG00000127585	FBXL16	4.42344	4.5009	4.41647	4.11769	4.06749	4.06734	F-box and leucine rich repeat protein 16 [Source:HGNC Symbol;Acc:HGNC:14150]	5.17947	5.01846	5.1668	4.68238	4.80963	5.01087	F-box and leucine rich repeat protein 16 [Source:HGNC Symbol;Acc:HGNC:14150]
ENSG00000127586	CHTF18	8.93186	8.98845	8.92407	9.13834	9.06326	9.15473	chromosome transmission fidelity factor 18 [Source:HGNC Symbol;Acc:HGNC:18435]	9.51847	9.26755	9.33609	9.35759	8.582	9.39833	chromosome transmission fidelity factor 18 [Source:HGNC Symbol;Acc:HGNC:18435]
ENSG00000127603	MACF1	12.9223	12.582	12.5641	12.3249	12.2685	12.1105	microtubule actin crosslinking factor 1 [Source:HGNC Symbol;Acc:HGNC:13664]	11.7498	12.2814	11.532	12.3122	12.2436	12.0508	microtubule actin crosslinking factor 1 [Source:HGNC Symbol;Acc:HGNC:13664]
ENSG00000127616	SMARCA4	11.8951	11.8389	11.8539	12.1014	12.1059	12.1939	SWI/SNF related, matrix associated, actin dependent regulator of chromatin, subfamily a, member 4 [Source:HGNC Symbol;Acc:HGNC:11100]	12.4757	12.3088	12.3692	12.3897	12.0058	12.4005	SWI/SNF related, matrix associated, actin dependent regulator of chromatin, subfamily a, member 4 [Source:HGNC Symbol;Acc:HGNC:11100]
ENSG00000127663	KDM4B	10.1216	10.7169	10.4881	10.1534	10.0843	10.1373	lysine demethylase 4B [Source:HGNC Symbol;Acc:HGNC:29136]	10.0089	10.0148	9.90053	10.047	9.72624	9.9567	lysine demethylase 4B [Source:HGNC Symbol;Acc:HGNC:29136]
ENSG00000127666	TICAM1	8.16419	8.42564	8.34387	8.86988	8.80547	8.80851	TIR domain containing adaptor molecule 1 [Source:HGNC Symbol;Acc:HGNC:18348]	7.75659	7.71831	7.67872	7.73202	7.121	7.85577	TIR domain containing adaptor molecule 1 [Source:HGNC Symbol;Acc:HGNC:18348]
ENSG00000127720	METTL25	5.70013	5.59261	5.82413	5.77255	5.68144	5.69188	methyltransferase like 25 [Source:HGNC Symbol;Acc:HGNC:26228]	6.96197	6.81952	6.85453	6.81291	7.02336	6.68998	methyltransferase like 25 [Source:HGNC Symbol;Acc:HGNC:26228]
ENSG00000127774	EMC6	8.91918	8.89275	8.88026	9.34275	9.15707	9.22179	ER membrane protein complex subunit 6 [Source:HGNC Symbol;Acc:HGNC:28430]	9.18972	8.85889	9.29668	8.80984	8.65876	8.92575	ER membrane protein complex subunit 6 [Source:HGNC Symbol;Acc:HGNC:28430]
ENSG00000127804	METTL16	9.76986	9.6993	9.62447	9.90301	9.92104	9.83994	methyltransferase 16, N6-methyladenosine [Source:HGNC Symbol;Acc:HGNC:28484]	10.1441	10.0794	10.0574	10.2283	10.236	10.1436	methyltransferase 16, N6-methyladenosine [Source:HGNC Symbol;Acc:HGNC:28484]
ENSG00000127824	TUBA4A	11.1752	11.044	11.0912	11.1067	10.8157	10.9668	tubulin alpha 4a [Source:HGNC Symbol;Acc:HGNC:12407]	6.11994	5.50486	5.84109	5.75916	5.10631	5.22805	tubulin alpha 4a [Source:HGNC Symbol;Acc:HGNC:12407]
ENSG00000127837	AAMP	5.66452	5.79727	5.79559	6.08827	6.02905	5.99018	angio associated migratory cell protein [Source:HGNC Symbol;Acc:HGNC:18]	11.3015	11.1625	11.4892	11.1979	10.9127	11.3493	angio associated migratory cell protein [Source:HGNC Symbol;Acc:HGNC:18]
ENSG00000127838	PNKD	8.66002	8.58065	8.5471	8.20462	8.18357	8.27478	PNKD metallo-beta-lactamase domain containing [Source:HGNC Symbol;Acc:HGNC:9153]	9.24706	8.97545	9.43125	8.94006	8.6495	9.02077	PNKD metallo-beta-lactamase domain containing [Source:HGNC Symbol;Acc:HGNC:9153]
ENSG00000127863	TNFRSF19	10.4856	10.5255	10.4926	9.3184	9.31066	9.24939	TNF receptor superfamily member 19 [Source:HGNC Symbol;Acc:HGNC:11915]	8.18205	8.59617	8.47383	8.47966	8.84841	8.5703	TNF receptor superfamily member 19 [Source:HGNC Symbol;Acc:HGNC:11915]
ENSG00000127870	RNF6	9.83078	9.76064	9.84102	10.4134	10.5516	10.4299	ring finger protein 6 [Source:HGNC Symbol;Acc:HGNC:10069]	10.4225	10.6026	10.3169	10.6278	10.8816	10.5759	ring finger protein 6 [Source:HGNC Symbol;Acc:HGNC:10069]
ENSG00000127884	ECHS1	11.4659	11.1927	11.3011	11.4065	11.2221	11.3632	enoyl-CoA hydratase, short chain 1 [Source:HGNC Symbol;Acc:HGNC:3151]	11.9278	11.6888	12.0504	11.7448	11.666	11.7432	enoyl-CoA hydratase, short chain 1 [Source:HGNC Symbol;Acc:HGNC:3151]
ENSG00000127914	AKAP9	11.1506	11.1298	11.2356	11.2021	11.2893	11.4013	A-kinase anchoring protein 9 [Source:HGNC Symbol;Acc:HGNC:379]	11.5291	11.5206	11.6644	11.586	11.9609	11.5616	A-kinase anchoring protein 9 [Source:HGNC Symbol;Acc:HGNC:379]
ENSG00000127920	GNG11	5.43888	5.52588	5.36035	5.28774	5.22937	5.23372	G protein subunit gamma 11 [Source:HGNC Symbol;Acc:HGNC:4403]	9.1923	8.9255	9.52932	8.83064	9.15289	8.99425	G protein subunit gamma 11 [Source:HGNC Symbol;Acc:HGNC:4403]
ENSG00000127922	SEM1	11.6492	11.3118	11.4319	11.2038	10.9824	11.1899	SEM1 26S proteasome subunit [Source:HGNC Symbol;Acc:HGNC:10845]	11.7749	11.5791	12.1531	11.478	11.7927	11.6776	SEM1 26S proteasome subunit [Source:HGNC Symbol;Acc:HGNC:10845]
ENSG00000127946	HIP1	9.38154	9.75941	9.60099	8.97305	9.21737	8.9353	huntingtin interacting protein 1 [Source:HGNC Symbol;Acc:HGNC:4913]	10.1223	10.3963	10.1634	10.3082	10.2459	10.2775	huntingtin interacting protein 1 [Source:HGNC Symbol;Acc:HGNC:4913]
ENSG00000127947	PTPN12	10.9018	10.7451	10.8224	10.6342	10.7442	10.7183	protein tyrosine phosphatase non-receptor type 12 [Source:HGNC Symbol;Acc:HGNC:9645]	10.4813	10.6683	10.4855	10.6828	10.9844	10.6448	protein tyrosine phosphatase non-receptor type 12 [Source:HGNC Symbol;Acc:HGNC:9645]
ENSG00000127948	POR	10.7311	10.8505	10.8532	10.4134	10.2305	10.2778	cytochrome p450 oxidoreductase [Source:HGNC Symbol;Acc:HGNC:9208]	9.88925	9.69963	9.71653	9.78662	9.25638	9.71078	cytochrome p450 oxidoreductase [Source:HGNC Symbol;Acc:HGNC:9208]
ENSG00000127952	STYXL1	7.64911	7.79975	7.87286	7.69744	7.64654	7.74112	serine/threonine/tyrosine interacting like 1 [Source:HGNC Symbol;Acc:HGNC:18165]	9.19259	9.13263	9.48515	9.00203	9.04056	9.13751	serine/threonine/tyrosine interacting like 1 [Source:HGNC Symbol;Acc:HGNC:18165]
ENSG00000127955	GNAI1	11.3887	11.1918	11.1942	10.9765	10.9006	10.8893	G protein subunit alpha i1 [Source:HGNC Symbol;Acc:HGNC:4384]	10.4113	10.5364	10.6679	10.453	10.9272	10.5867	G protein subunit alpha i1 [Source:HGNC Symbol;Acc:HGNC:4384]
ENSG00000127980	PEX1	8.29084	8.16917	8.27353	8.65302	8.78806	8.66325	peroxisomal biogenesis factor 1 [Source:HGNC Symbol;Acc:HGNC:8850]	9.36697	9.67874	9.38988	9.56714	9.96223	9.66114	peroxisomal biogenesis factor 1 [Source:HGNC Symbol;Acc:HGNC:8850]
ENSG00000127989	MTERF1	8.64025	8.47256	8.45617	8.695	8.60102	8.69288	mitochondrial transcription termination factor 1 [Source:HGNC Symbol;Acc:HGNC:21463]	8.63042	8.63629	8.58637	8.67548	9.12264	8.76099	mitochondrial transcription termination factor 1 [Source:HGNC Symbol;Acc:HGNC:21463]
ENSG00000127990	SGCE	10.7112	10.8273	10.8473	10.148	10.0828	10.0728	sarcoglycan epsilon [Source:HGNC Symbol;Acc:HGNC:10808]	10.1547	10.1871	10.0945	10.1372	10.2337	10.1233	sarcoglycan epsilon [Source:HGNC Symbol;Acc:HGNC:10808]
ENSG00000127993	RBM48	7.42403	7.41841	7.50315	8.14042	8.10275	7.87028	RNA binding motif protein 48 [Source:HGNC Symbol;Acc:HGNC:21785]	8.47295	8.39759	8.29294	8.5523	8.7049	8.46453	RNA binding motif protein 48 [Source:HGNC Symbol;Acc:HGNC:21785]
ENSG00000127995	CASD1	9.04862	9.08433	9.0575	9.15746	9.3147	9.24386	CAS1 domain containing 1 [Source:HGNC Symbol;Acc:HGNC:16014]	8.69612	8.88592	8.68088	9.01114	9.30548	9.00454	CAS1 domain containing 1 [Source:HGNC Symbol;Acc:HGNC:16014]
ENSG00000128000	ZNF780B	8.55634	8.77516	8.64758	8.69677	9.08148	8.90867	zinc finger protein 780B [Source:HGNC Symbol;Acc:HGNC:33109]	8.93181	9.3639	9.16587	9.23807	9.57197	9.22033	zinc finger protein 780B [Source:HGNC Symbol;Acc:HGNC:33109]
ENSG00000128011	LRFN1	7.93371	8.20506	8.09206	7.95257	7.9005	7.93424	leucine rich repeat and fibronectin type III domain containing 1 [Source:HGNC Symbol;Acc:HGNC:29290]	8.6623	8.58006	8.53487	8.57748	7.94104	8.68263	leucine rich repeat and fibronectin type III domain containing 1 [Source:HGNC Symbol;Acc:HGNC:29290]
ENSG00000128016	ZFP36	7.55357	7.14738	7.25349	7.7902	7.79213	7.81721	ZFP36 ring finger protein [Source:HGNC Symbol;Acc:HGNC:12862]	6.21139	5.93391	6.00013	6.1047	5.55061	5.74568	ZFP36 ring finger protein [Source:HGNC Symbol;Acc:HGNC:12862]
ENSG00000128039	SRD5A3	9.06929	8.86409	8.96723	8.44803	8.23781	8.3091	steroid 5 alpha-reductase 3 [Source:HGNC Symbol;Acc:HGNC:25812]	8.03499	8.02702	8.04739	7.96891	8.22029	7.99855	steroid 5 alpha-reductase 3 [Source:HGNC Symbol;Acc:HGNC:25812]
ENSG00000128040	SPINK2	7.77919	7.86137	8.01333	6.1115	5.98036	5.97791	serine peptidase inhibitor Kazal type 2 [Source:HGNC Symbol;Acc:HGNC:11245]	4.61015	4.49906	4.71967	4.24319	4.39369	4.24048	serine peptidase inhibitor Kazal type 2 [Source:HGNC Symbol;Acc:HGNC:11245]
ENSG00000128045	RASL11B	9.23945	9.30243	9.23176	8.87765	8.97528	9.0548	RAS like family 11 member B [Source:HGNC Symbol;Acc:HGNC:23804]	1.95764	1.95737	1.98289	2.01655	1.93975	2.03877	RAS like family 11 member B [Source:HGNC Symbol;Acc:HGNC:23804]
ENSG00000128052	KDR	1.83564	1.70656	1.70082	1.62676	1.62495	1.62722	kinase insert domain receptor [Source:HGNC Symbol;Acc:HGNC:6307]	4.18981	4.26402	4.09834	4.18802	3.97771	4.26769	kinase insert domain receptor [Source:HGNC Symbol;Acc:HGNC:6307]
ENSG00000128059	PPAT	11.3519	10.9947	11.0756	11.3727	11.3686	11.3046	phosphoribosyl pyrophosphate amidotransferase [Source:HGNC Symbol;Acc:HGNC:9238]	11.1175	11.3328	11.1876	11.3121	11.7071	11.3398	phosphoribosyl pyrophosphate amidotransferase [Source:HGNC Symbol;Acc:HGNC:9238]
ENSG00000128159	TUBGCP6	7.54441	7.59565	7.62451	7.39372	7.61899	7.67891	tubulin gamma complex associated protein 6 [Source:HGNC Symbol;Acc:HGNC:18127]	8.82894	9.02056	8.51053	9.11903	8.54074	9.04883	tubulin gamma complex associated protein 6 [Source:HGNC Symbol;Acc:HGNC:18127]
ENSG00000128191	DGCR8	8.82128	8.69325	8.71292	9.19711	9.15292	9.15299	DGCR8 microprocessor complex subunit [Source:HGNC Symbol;Acc:HGNC:2847]	10.2082	10.0358	9.83278	10.2448	9.90161	9.98908	DGCR8 microprocessor complex subunit [Source:HGNC Symbol;Acc:HGNC:2847]
ENSG00000128203	ASPHD2	8.05324	8.20474	8.14066	7.91314	7.88549	7.96555	aspartate beta-hydroxylase domain containing 2 [Source:HGNC Symbol;Acc:HGNC:30437]	8.01845	8.19618	8.21952	8.01824	8.13835	8.08633	aspartate beta-hydroxylase domain containing 2 [Source:HGNC Symbol;Acc:HGNC:30437]
ENSG00000128228	SDF2L1	7.87372	7.95114	7.98266	7.83498	7.66249	7.71727	stromal cell derived factor 2 like 1 [Source:HGNC Symbol;Acc:HGNC:10676]	8.44167	8.127	8.67971	7.97065	7.59996	8.24507	stromal cell derived factor 2 like 1 [Source:HGNC Symbol;Acc:HGNC:10676]
ENSG00000128242	GAL3ST1	3.79801	3.98789	3.94758	3.44404	3.43615	3.47215	galactose-3-O-sulfotransferase 1 [Source:HGNC Symbol;Acc:HGNC:24240]	4.19273	4.06175	4.25595	3.92781	3.71996	4.0006	galactose-3-O-sulfotransferase 1 [Source:HGNC Symbol;Acc:HGNC:24240]
ENSG00000128245	YWHAH	11.5493	11.5939	11.6018	11.7918	11.7259	11.7362	tyrosine 3-monooxygenase/tryptophan 5-monooxygenase activation protein eta [Source:HGNC Symbol;Acc:HGNC:12853]	11.3844	11.3465	11.4681	11.3258	11.4587	11.4514	tyrosine 3-monooxygenase/tryptophan 5-monooxygenase activation protein eta [Source:HGNC Symbol;Acc:HGNC:12853]
ENSG00000128266	GNAZ	8.99176	9.12107	9.1076	8.38209	8.31638	8.35952	G protein subunit alpha z [Source:HGNC Symbol;Acc:HGNC:4395]	9.6227	9.56214	9.5445	9.68435	9.37771	9.65829	G protein subunit alpha z [Source:HGNC Symbol;Acc:HGNC:4395]
ENSG00000128268	MGAT3	2.7021	2.84589	2.85907	2.60513	2.64809	2.65064	beta-1,4-mannosyl-glycoprotein 4-beta-N-acetylglucosaminyltransferase [Source:HGNC Symbol;Acc:HGNC:7046]	7.62188	7.7135	7.57394	7.61216	7.30716	7.65475	beta-1,4-mannosyl-glycoprotein 4-beta-N-acetylglucosaminyltransferase [Source:HGNC Symbol;Acc:HGNC:7046]
ENSG00000128272	ATF4	12.7492	12.3819	12.3392	13.6877	13.5285	13.7067	activating transcription factor 4 [Source:HGNC Symbol;Acc:HGNC:786]	12.7186	12.29	12.579	12.4604	12.093	12.2646	activating transcription factor 4 [Source:HGNC Symbol;Acc:HGNC:786]
ENSG00000128274	A4GALT	7.21398	7.35837	7.25829	6.55631	6.40382	6.33204	alpha 1,4-galactosyltransferase (P blood group) [Source:HGNC Symbol;Acc:HGNC:18149]	6.5578	6.36453	6.61918	6.3366	5.9898	6.28673	alpha 1,4-galactosyltransferase (P blood group) [Source:HGNC Symbol;Acc:HGNC:18149]
ENSG00000128283	CDC42EP1	9.31485	9.11498	9.14839	10.5793	10.3793	10.4972	CDC42 effector protein 1 [Source:HGNC Symbol;Acc:HGNC:17014]	9.05975	8.64426	8.84891	8.83269	8.13955	8.82236	CDC42 effector protein 1 [Source:HGNC Symbol;Acc:HGNC:17014]
ENSG00000128294	TPST2	7.96805	7.96827	8.02548	7.65851	7.50372	7.53843	tyrosylprotein sulfotransferase 2 [Source:HGNC Symbol;Acc:HGNC:12021]	9.35457	9.19944	9.36982	9.2269	9.1793	9.22514	tyrosylprotein sulfotransferase 2 [Source:HGNC Symbol;Acc:HGNC:12021]
ENSG00000128298	BAIAP2L2	3.96161	4.14245	4.03595	4.16331	4.24091	4.24512	BAR/IMD domain containing adaptor protein 2 like 2 [Source:HGNC Symbol;Acc:HGNC:26203]	4.71273	4.60386	4.5958	4.39713	4.09243	4.31772	BAR/IMD domain containing adaptor protein 2 like 2 [Source:HGNC Symbol;Acc:HGNC:26203]
ENSG00000128309	MPST	7.77625	7.86461	7.92722	7.06707	6.95274	7.11808	mercaptopyruvate sulfurtransferase [Source:HGNC Symbol;Acc:HGNC:7223]	9.95473	9.68494	10.1515	9.67627	9.27559	9.76558	mercaptopyruvate sulfurtransferase [Source:HGNC Symbol;Acc:HGNC:7223]
ENSG00000128311	TST	7.79972	7.81218	7.87107	7.17387	6.81066	7.3008	thiosulfate sulfurtransferase [Source:HGNC Symbol;Acc:HGNC:12388]	8.64777	8.27557	8.75342	8.31744	7.83375	8.32105	thiosulfate sulfurtransferase [Source:HGNC Symbol;Acc:HGNC:12388]
ENSG00000128340	RAC2	1.60319	1.61304	1.62135	1.55818	1.56645	1.58211	Rac family small GTPase 2 [Source:HGNC Symbol;Acc:HGNC:9802]	7.20492	7.1031	7.28062	7.07368	6.94338	7.28906	Rac family small GTPase 2 [Source:HGNC Symbol;Acc:HGNC:9802]
ENSG00000128342	LIF	8.31245	7.66476	7.82512	8.73319	8.77954	8.81678	LIF interleukin 6 family cytokine [Source:HGNC Symbol;Acc:HGNC:6596]	7.01027	7.02102	6.87976	6.95687	6.67948	7.11273	LIF interleukin 6 family cytokine [Source:HGNC Symbol;Acc:HGNC:6596]
ENSG00000128394	APOBEC3F	6.68309	6.69884	6.76941	6.71523	6.75426	6.73122	apolipoprotein B mRNA editing enzyme catalytic subunit 3F [Source:HGNC Symbol;Acc:HGNC:17356]	7.57903	7.59832	7.63994	7.4392	7.34544	7.5981	apolipoprotein B mRNA editing enzyme catalytic subunit 3F [Source:HGNC Symbol;Acc:HGNC:17356]
ENSG00000128422	KRT17	11.4194	11.898	11.8544	10.8127	10.2972	10.3868	keratin 17 [Source:HGNC Symbol;Acc:HGNC:6427]	10.2775	9.55	9.83198	9.89439	8.83565	9.32922	keratin 17 [Source:HGNC Symbol;Acc:HGNC:6427]
ENSG00000128463	EMC4	9.73509	9.61137	9.68092	9.96829	9.78666	9.91118	ER membrane protein complex subunit 4 [Source:HGNC Symbol;Acc:HGNC:28032]	10.7012	10.5782	10.785	10.429	10.607	10.599	ER membrane protein complex subunit 4 [Source:HGNC Symbol;Acc:HGNC:28032]
ENSG00000128487	SPECC1	9.7526	9.73976	9.71802	9.67516	9.54695	9.4488	sperm antigen with calponin homology and coiled-coil domains 1 [Source:HGNC Symbol;Acc:HGNC:30615]	10.42	10.4294	10.2894	10.4378	10.452	10.3828	sperm antigen with calponin homology and coiled-coil domains 1 [Source:HGNC Symbol;Acc:HGNC:30615]
ENSG00000128510	CPA4	6.38882	6.1707	6.28008	6.23894	6.26064	6.22417	carboxypeptidase A4 [Source:HGNC Symbol;Acc:HGNC:15740]	6.11138	5.48516	5.29764	6.14774	5.05511	5.05356	carboxypeptidase A4 [Source:HGNC Symbol;Acc:HGNC:15740]
ENSG00000128512	DOCK4	6.62409	6.41576	6.42608	6.58696	6.53047	6.5947	dedicator of cytokinesis 4 [Source:HGNC Symbol;Acc:HGNC:19192]	8.1376	8.52212	8.113	8.53205	8.69043	8.40617	dedicator of cytokinesis 4 [Source:HGNC Symbol;Acc:HGNC:19192]
ENSG00000128513	POT1	10.3163	10.4982	10.4692	10.358	10.3954	10.4222	protection of telomeres 1 [Source:HGNC Symbol;Acc:HGNC:17284]	9.58984	9.90297	9.76108	9.79716	10.1296	9.85072	protection of telomeres 1 [Source:HGNC Symbol;Acc:HGNC:17284]
ENSG00000128524	ATP6V1F	10.9079	11.0294	11.0084	11.0735	10.9356	11.0164	ATPase H+ transporting V1 subunit F [Source:HGNC Symbol;Acc:HGNC:16832]	10.6356	10.4532	10.6175	10.2697	10.1766	10.5977	ATPase H+ transporting V1 subunit F [Source:HGNC Symbol;Acc:HGNC:16832]
ENSG00000128534	LSM8	8.87914	8.84161	8.93214	9.08611	8.9592	9.09764	LSM8 homolog, U6 small nuclear RNA associated [Source:HGNC Symbol;Acc:HGNC:20471]	10.6809	10.7169	10.9114	10.6558	10.9601	10.6928	LSM8 homolog, U6 small nuclear RNA associated [Source:HGNC Symbol;Acc:HGNC:20471]
ENSG00000128563	PRKRIP1	9.32867	9.17288	9.26189	9.54396	9.37867	9.56643	PRKR interacting protein 1 [Source:HGNC Symbol;Acc:HGNC:21894]	9.37281	9.0974	9.32075	9.1663	8.99538	9.14408	PRKR interacting protein 1 [Source:HGNC Symbol;Acc:HGNC:21894]
ENSG00000128564	VGF	7.87574	7.18617	7.36445	8.84229	8.75826	8.83533	VGF nerve growth factor inducible [Source:HGNC Symbol;Acc:HGNC:12684]	4.71547	4.39164	4.58423	4.35082	4.04406	4.24509	VGF nerve growth factor inducible [Source:HGNC Symbol;Acc:HGNC:12684]
ENSG00000128567	PODXL	10.3439	10.3326	10.3559	9.90053	9.81942	9.82123	podocalyxin like [Source:HGNC Symbol;Acc:HGNC:9171]	9.59396	9.79575	9.51762	9.9046	9.74286	9.8	podocalyxin like [Source:HGNC Symbol;Acc:HGNC:9171]
ENSG00000128573	FOXP2	4.34282	4.13087	4.13399	4.06827	4.11077	4.0262	forkhead box P2 [Source:HGNC Symbol;Acc:HGNC:13875]	9.32865	9.54476	9.43848	9.48648	9.70202	9.41367	forkhead box P2 [Source:HGNC Symbol;Acc:HGNC:13875]
ENSG00000128578	STRIP2	7.40516	7.33353	7.41564	6.61635	6.84462	6.86093	striatin interacting protein 2 [Source:HGNC Symbol;Acc:HGNC:22209]	8.18688	8.34444	8.13275	8.30934	8.48608	8.39803	striatin interacting protein 2 [Source:HGNC Symbol;Acc:HGNC:22209]
ENSG00000128581	IFT22	9.74868	9.52818	9.69243	9.84704	9.7323	9.86348	intraflagellar transport 22 [Source:HGNC Symbol;Acc:HGNC:21895]	9.5466	9.44882	9.58904	9.34545	9.33747	9.44153	intraflagellar transport 22 [Source:HGNC Symbol;Acc:HGNC:21895]
ENSG00000128585	MKLN1	9.59752	9.50471	9.48661	9.61655	9.6638	9.5866	muskelin 1 [Source:HGNC Symbol;Acc:HGNC:7109]	10.508	10.9176	10.4816	10.9642	11.1998	10.7865	muskelin 1 [Source:HGNC Symbol;Acc:HGNC:7109]
ENSG00000128590	DNAJB9	9.26612	9.21752	9.37706	10.0145	9.71918	9.82696	DnaJ heat shock protein family (Hsp40) member B9 [Source:HGNC Symbol;Acc:HGNC:6968]	8.84154	8.86516	9.04932	8.96547	9.25218	8.88247	DnaJ heat shock protein family (Hsp40) member B9 [Source:HGNC Symbol;Acc:HGNC:6968]
ENSG00000128591	FLNC	11.8342	11.795	11.701	11.7821	11.8225	11.7355	filamin C [Source:HGNC Symbol;Acc:HGNC:3756]	10.154	10.4109	9.82222	10.5291	10.0011	10.4939	filamin C [Source:HGNC Symbol;Acc:HGNC:3756]
ENSG00000128595	CALU	13.7307	13.6601	13.6818	13.5418	13.3511	13.3463	calumenin [Source:HGNC Symbol;Acc:HGNC:1458]	12.8362	12.9925	12.8308	13.0389	13.2725	13.0221	calumenin [Source:HGNC Symbol;Acc:HGNC:1458]
ENSG00000128596	CCDC136	6.52	6.38428	6.35521	6.68269	6.94564	6.91105	coiled-coil domain containing 136 [Source:HGNC Symbol;Acc:HGNC:22225]	7.3257	7.48366	7.40251	7.37565	7.25847	7.43209	coiled-coil domain containing 136 [Source:HGNC Symbol;Acc:HGNC:22225]
ENSG00000128602	SMO	9.02735	9.39942	9.31492	8.54414	8.51806	8.48587	smoothened, frizzled class receptor [Source:HGNC Symbol;Acc:HGNC:11119]	10.2103	10.2838	10.0382	10.271	9.81575	10.4302	smoothened, frizzled class receptor [Source:HGNC Symbol;Acc:HGNC:11119]
ENSG00000128604	IRF5	7.48773	7.50077	7.60493	7.44619	7.40388	7.51569	interferon regulatory factor 5 [Source:HGNC Symbol;Acc:HGNC:6120]	5.03584	5.53983	5.38979	5.12891	5.30128	5.35659	interferon regulatory factor 5 [Source:HGNC Symbol;Acc:HGNC:6120]
ENSG00000128606	LRRC17	3.93563	4.4332	4.36597	3.64552	3.63466	3.64821	leucine rich repeat containing 17 [Source:HGNC Symbol;Acc:HGNC:16895]	6.85371	6.99417	6.99101	6.83996	7.12748	6.95245	leucine rich repeat containing 17 [Source:HGNC Symbol;Acc:HGNC:16895]
ENSG00000128607	KLHDC10	8.3452	8.25937	8.18416	8.28201	8.4495	8.32881	kelch domain containing 10 [Source:HGNC Symbol;Acc:HGNC:22194]	9.94404	10.2295	9.93092	10.2609	10.4666	10.3354	kelch domain containing 10 [Source:HGNC Symbol;Acc:HGNC:22194]
ENSG00000128609	NDUFA5	11.8354	11.5755	11.6621	11.682	11.5785	11.682	NADH:ubiquinone oxidoreductase subunit A5 [Source:HGNC Symbol;Acc:HGNC:7688]	10.9784	11.0411	11.1979	11.0503	11.5792	11.1339	NADH:ubiquinone oxidoreductase subunit A5 [Source:HGNC Symbol;Acc:HGNC:7688]
ENSG00000128626	MRPS12	9.71652	9.50742	9.65421	9.96992	9.7946	10.0164	mitochondrial ribosomal protein S12 [Source:HGNC Symbol;Acc:HGNC:10380]	9.45128	9.06225	9.60773	9.06467	8.50634	9.0787	mitochondrial ribosomal protein S12 [Source:HGNC Symbol;Acc:HGNC:10380]
ENSG00000128641	MYO1B	12.6358	12.2523	12.3423	12.968	12.9777	12.911	myosin IB [Source:HGNC Symbol;Acc:HGNC:7596]	10.6755	10.961	10.5343	10.9199	11.1322	10.878	myosin IB [Source:HGNC Symbol;Acc:HGNC:7596]
ENSG00000128645	HOXD1	6.20767	6.26615	6.18707	6.6324	6.54877	6.58619	homeobox D1 [Source:HGNC Symbol;Acc:HGNC:5132]	4.33662	4.25837	4.34407	4.16954	4.09142	4.15116	homeobox D1 [Source:HGNC Symbol;Acc:HGNC:5132]
ENSG00000128652	HOXD3	5.6012	5.39805	5.3215	5.32813	5.30452	5.35656	homeobox D3 [Source:HGNC Symbol;Acc:HGNC:5137]	6.38588	6.42986	6.36425	6.49729	6.12962	6.3738	homeobox D3 [Source:HGNC Symbol;Acc:HGNC:5137]
ENSG00000128654	MTX2	9.62037	9.38443	9.53812	9.7286	9.63154	9.78072	metaxin 2 [Source:HGNC Symbol;Acc:HGNC:7506]	9.9334	9.88428	10.2242	9.81289	10.1346	9.97706	metaxin 2 [Source:HGNC Symbol;Acc:HGNC:7506]
ENSG00000128656	CHN1	9.49275	9.29836	9.3871	9.62372	9.55705	9.53205	chimerin 1 [Source:HGNC Symbol;Acc:HGNC:1943]	9.28702	9.42503	9.28753	9.35178	9.64041	9.46035	chimerin 1 [Source:HGNC Symbol;Acc:HGNC:1943]
ENSG00000128683	GAD1	4.33867	4.28595	4.31683	4.27558	4.37214	4.24209	glutamate decarboxylase 1 [Source:HGNC Symbol;Acc:HGNC:4092]	6.45026	6.39232	6.42731	6.42661	6.32977	6.50832	glutamate decarboxylase 1 [Source:HGNC Symbol;Acc:HGNC:4092]
ENSG00000128694	OSGEPL1	8.84979	8.71044	8.60442	8.75411	8.84571	8.79672	O-sialoglycoprotein endopeptidase like 1 [Source:HGNC Symbol;Acc:HGNC:23075]	8.2091	8.37212	8.31831	8.29669	8.6022	8.36938	O-sialoglycoprotein endopeptidase like 1 [Source:HGNC Symbol;Acc:HGNC:23075]
ENSG00000128699	ORMDL1	10.5723	10.4376	10.4699	10.8454	10.8684	10.8923	ORMDL sphingolipid biosynthesis regulator 1 [Source:HGNC Symbol;Acc:HGNC:16036]	10.4315	10.299	10.4256	10.3158	10.5085	10.3258	ORMDL sphingolipid biosynthesis regulator 1 [Source:HGNC Symbol;Acc:HGNC:16036]
ENSG00000128708	HAT1	11.6543	11.4208	11.543	11.5331	11.5039	11.5352	histone acetyltransferase 1 [Source:HGNC Symbol;Acc:HGNC:4821]	11.5195	11.5666	11.8195	11.4925	11.8283	11.5699	histone acetyltransferase 1 [Source:HGNC Symbol;Acc:HGNC:4821]
ENSG00000128709	HOXD9	9.72743	9.62969	9.64997	9.19142	8.9043	8.98695	homeobox D9 [Source:HGNC Symbol;Acc:HGNC:5140]	6.13542	5.72197	5.7603	6.06979	5.46819	5.47012	homeobox D9 [Source:HGNC Symbol;Acc:HGNC:5140]
ENSG00000128710	HOXD10	9.45881	9.46118	9.39107	9.04597	9.02859	8.96335	homeobox D10 [Source:HGNC Symbol;Acc:HGNC:5133]	7.83706	7.97418	7.92448	8.09196	8.00452	8.01016	homeobox D10 [Source:HGNC Symbol;Acc:HGNC:5133]
ENSG00000128713	HOXD11	9.32817	9.19646	9.08614	8.92845	8.934	8.9018	homeobox D11 [Source:HGNC Symbol;Acc:HGNC:5134]	6.81482	6.8663	7.04722	6.80624	6.65451	6.82675	homeobox D11 [Source:HGNC Symbol;Acc:HGNC:5134]
ENSG00000128714	HOXD13	5.81367	5.80973	5.79463	6.11833	6.20789	6.11687	homeobox D13 [Source:HGNC Symbol;Acc:HGNC:5136]	9.63247	9.71818	9.69731	9.78656	9.96673	9.8314	homeobox D13 [Source:HGNC Symbol;Acc:HGNC:5136]
ENSG00000128731	HERC2	11.6349	11.3283	11.3218	11.7641	11.7553	11.6647	HECT and RLD domain containing E3 ubiquitin protein ligase 2 [Source:HGNC Symbol;Acc:HGNC:4868]	10.5884	10.799	10.3588	11.0468	10.6856	10.6739	HECT and RLD domain containing E3 ubiquitin protein ligase 2 [Source:HGNC Symbol;Acc:HGNC:4868]
ENSG00000128739	SNRPN	9.9249	9.84854	9.89032	10.2262	10.0807	10.2288	small nuclear ribonucleoprotein polypeptide N [Source:HGNC Symbol;Acc:HGNC:11164]	2.29882	2.04865	2.2266	2.10536	1.96194	2.05215	small nuclear ribonucleoprotein polypeptide N [Source:HGNC Symbol;Acc:HGNC:11164]
ENSG00000128789	PSMG2	10.4314	10.1984	10.299	10.5903	10.5099	10.5939	proteasome assembly chaperone 2 [Source:HGNC Symbol;Acc:HGNC:24929]	10.0981	9.7475	10.1203	9.77787	9.94406	9.75307	proteasome assembly chaperone 2 [Source:HGNC Symbol;Acc:HGNC:24929]
ENSG00000128791	TWSG1	12.2842	12.1381	12.1703	11.4283	11.4192	11.4087	twisted gastrulation BMP signaling modulator 1 [Source:HGNC Symbol;Acc:HGNC:12429]	10.8238	10.986	10.9558	11.0136	11.5442	11.0327	twisted gastrulation BMP signaling modulator 1 [Source:HGNC Symbol;Acc:HGNC:12429]
ENSG00000128805	ARHGAP22	3.08355	3.2143	3.16352	3.10464	3.18379	3.17121	Rho GTPase activating protein 22 [Source:HGNC Symbol;Acc:HGNC:30320]	8.08075	7.94131	8.10899	7.89045	7.5864	7.91115	Rho GTPase activating protein 22 [Source:HGNC Symbol;Acc:HGNC:30320]
ENSG00000128829	EIF2AK4	11.7155	11.597	11.608	11.8055	11.8314	11.7982	eukaryotic translation initiation factor 2 alpha kinase 4 [Source:HGNC Symbol;Acc:HGNC:19687]	11.3301	11.5351	11.4157	11.5365	11.6774	11.5071	eukaryotic translation initiation factor 2 alpha kinase 4 [Source:HGNC Symbol;Acc:HGNC:19687]
ENSG00000128833	MYO5C	4.4894	4.58352	4.47194	4.33174	4.37874	4.34704	myosin VC [Source:HGNC Symbol;Acc:HGNC:7604]	9.44746	9.91761	9.45431	9.73397	10.0132	9.74108	myosin VC [Source:HGNC Symbol;Acc:HGNC:7604]
ENSG00000128849	CGNL1	11.0464	10.9604	10.9162	10.0149	10.056	9.97799	cingulin like 1 [Source:HGNC Symbol;Acc:HGNC:25931]	9.1505	9.41749	9.04925	9.35656	9.32228	9.42484	cingulin like 1 [Source:HGNC Symbol;Acc:HGNC:25931]
ENSG00000128872	TMOD2	5.00542	5.16896	5.2074	4.80097	5.05995	4.74675	tropomodulin 2 [Source:HGNC Symbol;Acc:HGNC:11872]	9.37303	9.98115	9.49854	9.81102	10.3557	10.0274	tropomodulin 2 [Source:HGNC Symbol;Acc:HGNC:11872]
ENSG00000128881	TTBK2	10.5101	10.4949	10.3948	10.0619	10.1831	10.0447	tau tubulin kinase 2 [Source:HGNC Symbol;Acc:HGNC:19141]	9.5255	9.95616	9.48064	9.97362	10.1217	9.83109	tau tubulin kinase 2 [Source:HGNC Symbol;Acc:HGNC:19141]
ENSG00000128886	ELL3	5.65408	5.58086	5.66455	5.06568	4.88857	4.99699	elongation factor for RNA polymerase II 3 [Source:HGNC Symbol;Acc:HGNC:23113]	1.81909	1.89622	1.84269	1.66996	1.7004	1.83046	elongation factor for RNA polymerase II 3 [Source:HGNC Symbol;Acc:HGNC:23113]
ENSG00000128891	CCDC32	7.42178	7.51466	7.5352	7.34524	7.33765	7.20753	coiled-coil domain containing 32 [Source:HGNC Symbol;Acc:HGNC:28295]	8.54444	8.61467	8.72856	8.5851	8.62756	8.61109	coiled-coil domain containing 32 [Source:HGNC Symbol;Acc:HGNC:28295]
ENSG00000128908	INO80	10.5931	10.364	10.3322	10.9959	11.0362	10.943	INO80 complex ATPase subunit [Source:HGNC Symbol;Acc:HGNC:26956]	9.46549	9.57356	9.21716	9.66414	9.60388	9.55288	INO80 complex ATPase subunit [Source:HGNC Symbol;Acc:HGNC:26956]
ENSG00000128915	ICE2	10.6557	10.4555	10.5106	10.7958	10.8834	10.8026	interactor of little elongation complex ELL subunit 2 [Source:HGNC Symbol;Acc:HGNC:29885]	10.6928	10.9116	10.6669	10.8882	11.2355	10.8363	interactor of little elongation complex ELL subunit 2 [Source:HGNC Symbol;Acc:HGNC:29885]
ENSG00000128917	DLL4	2.52346	2.60246	2.6185	2.62913	2.67712	2.63739	delta like canonical Notch ligand 4 [Source:HGNC Symbol;Acc:HGNC:2910]	4.14661	4.13954	4.07741	3.95037	3.77463	3.86832	delta like canonical Notch ligand 4 [Source:HGNC Symbol;Acc:HGNC:2910]
ENSG00000128918	ALDH1A2	7.94758	7.93101	8.06235	7.42312	7.37466	7.33549	aldehyde dehydrogenase 1 family member A2 [Source:HGNC Symbol;Acc:HGNC:15472]	8.33068	8.47039	8.14613	7.99184	7.78147	7.82382	aldehyde dehydrogenase 1 family member A2 [Source:HGNC Symbol;Acc:HGNC:15472]
ENSG00000128923	MINDY2	8.31467	8.56507	8.39692	8.25488	8.37418	8.36751	MINDY lysine 48 deubiquitinase 2 [Source:HGNC Symbol;Acc:HGNC:26954]	9.99763	10.2011	10.2029	10.1572	10.6097	10.1651	MINDY lysine 48 deubiquitinase 2 [Source:HGNC Symbol;Acc:HGNC:26954]
ENSG00000128928	IVD	10.139	10.2965	10.3085	10.1535	10.1267	10.1425	isovaleryl-CoA dehydrogenase [Source:HGNC Symbol;Acc:HGNC:6186]	10.0965	10.1929	10.3105	10.1656	10.0528	10.2446	isovaleryl-CoA dehydrogenase [Source:HGNC Symbol;Acc:HGNC:6186]
ENSG00000128944	KNSTRN	10.1712	10.0715	10.1057	10.1581	9.95991	9.85735	kinetochore localized astrin (SPAG5) binding protein [Source:HGNC Symbol;Acc:HGNC:30767]	10.3767	10.3894	10.3337	10.3998	10.4971	10.3533	kinetochore localized astrin (SPAG5) binding protein [Source:HGNC Symbol;Acc:HGNC:30767]
ENSG00000128951	DUT	11.4553	11.4193	11.4658	11.5983	11.4563	11.6058	deoxyuridine triphosphatase [Source:HGNC Symbol;Acc:HGNC:3078]	11.7515	11.5884	12.0576	11.4911	11.8016	11.5174	deoxyuridine triphosphatase [Source:HGNC Symbol;Acc:HGNC:3078]
ENSG00000128965	CHAC1	7.05217	6.40122	6.35084	6.33149	6.54757	6.61512	ChaC glutathione specific gamma-glutamylcyclotransferase 1 [Source:HGNC Symbol;Acc:HGNC:28680]	4.9422	4.6711	4.67331	4.66093	4.2588	4.48185	ChaC glutathione specific gamma-glutamylcyclotransferase 1 [Source:HGNC Symbol;Acc:HGNC:28680]
ENSG00000128973	CLN6	10.3032	10.3112	10.2713	10.485	10.2848	10.4165	CLN6 transmembrane ER protein [Source:HGNC Symbol;Acc:HGNC:2077]	9.23257	9.14949	9.03399	9.23493	8.77099	9.17319	CLN6 transmembrane ER protein [Source:HGNC Symbol;Acc:HGNC:2077]
ENSG00000128989	ARPP19	8.54887	8.73454	8.64978	8.67366	8.85166	8.71247	cAMP regulated phosphoprotein 19 [Source:HGNC Symbol;Acc:HGNC:16967]	12.1062	12.3746	12.1698	12.4212	12.8028	12.4376	cAMP regulated phosphoprotein 19 [Source:HGNC Symbol;Acc:HGNC:16967]
ENSG00000129003	VPS13C	12.082	11.7848	11.7627	12.2977	12.4206	12.2495	vacuolar protein sorting 13 homolog C [Source:HGNC Symbol;Acc:HGNC:23594]	9.8474	10.4108	9.70651	10.3681	10.5918	10.1189	vacuolar protein sorting 13 homolog C [Source:HGNC Symbol;Acc:HGNC:23594]
ENSG00000129007	CALML4	5.18166	5.20701	5.20331	4.85189	4.97421	4.96774	calmodulin like 4 [Source:HGNC Symbol;Acc:HGNC:18445]	3.39158	3.39387	3.2898	3.5737	3.37589	3.49849	calmodulin like 4 [Source:HGNC Symbol;Acc:HGNC:18445]
ENSG00000129028	THAP10	9.10012	9.10645	9.24347	9.06596	9.27329	9.28499	THAP domain containing 10 [Source:HGNC Symbol;Acc:HGNC:23193]	7.73765	8.02797	8.07307	7.68065	8.33858	8.08974	THAP domain containing 10 [Source:HGNC Symbol;Acc:HGNC:23193]
ENSG00000129038	LOXL1	10.8153	10.9985	11.0249	10.8118	10.6865	10.7303	lysyl oxidase like 1 [Source:HGNC Symbol;Acc:HGNC:6665]	9.98249	9.63492	9.6606	9.72686	9.17518	9.65008	lysyl oxidase like 1 [Source:HGNC Symbol;Acc:HGNC:6665]
ENSG00000129055	ANAPC13	9.20188	8.79495	8.89998	9.0036	8.94153	9.05162	anaphase promoting complex subunit 13 [Source:HGNC Symbol;Acc:HGNC:24540]	10.5928	10.4812	10.7174	10.4596	10.7559	10.5109	anaphase promoting complex subunit 13 [Source:HGNC Symbol;Acc:HGNC:24540]
ENSG00000129071	MBD4	9.65093	9.5321	9.58989	9.5688	9.53204	9.51103	methyl-CpG binding domain 4, DNA glycosylase [Source:HGNC Symbol;Acc:HGNC:6919]	10.0234	10.1106	10.1774	10.0669	10.3807	10.1175	methyl-CpG binding domain 4, DNA glycosylase [Source:HGNC Symbol;Acc:HGNC:6919]
ENSG00000129083	COPB1	12.3707	12.2651	12.3056	12.7131	12.6468	12.6399	COPI coat complex subunit beta 1 [Source:HGNC Symbol;Acc:HGNC:2231]	12.419	12.5613	12.5423	12.5466	12.7894	12.5225	COPI coat complex subunit beta 1 [Source:HGNC Symbol;Acc:HGNC:2231]
ENSG00000129116	PALLD	10.6832	10.6396	10.7204	10.4787	10.5983	10.5111	palladin, cytoskeletal associated protein [Source:HGNC Symbol;Acc:HGNC:17068]	11.5304	11.7313	11.4861	11.692	11.8822	11.6065	palladin, cytoskeletal associated protein [Source:HGNC Symbol;Acc:HGNC:17068]
ENSG00000129128	SPCS3	10.4105	10.0792	10.2401	10.3555	10.1956	10.2609	signal peptidase complex subunit 3 [Source:HGNC Symbol;Acc:HGNC:26212]	11.9116	12.114	11.9454	12.1206	12.5908	12.1171	signal peptidase complex subunit 3 [Source:HGNC Symbol;Acc:HGNC:26212]
ENSG00000129158	SERGEF	7.08104	6.79883	6.93583	6.53831	6.73339	6.66206	secretion regulating guanine nucleotide exchange factor [Source:HGNC Symbol;Acc:HGNC:17499]	9.3267	9.11027	9.61519	9.11562	9.02924	9.2889	secretion regulating guanine nucleotide exchange factor [Source:HGNC Symbol;Acc:HGNC:17499]
ENSG00000129167	TPH1	2.16561	2.13153	2.12125	2.09973	2.08139	2.08268	tryptophan hydroxylase 1 [Source:HGNC Symbol;Acc:HGNC:12008]	4.0593	3.85572	3.81171	3.90837	3.8512	3.77928	tryptophan hydroxylase 1 [Source:HGNC Symbol;Acc:HGNC:12008]
ENSG00000129173	E2F8	9.94404	9.94178	9.9035	10.1647	10.1621	10.0864	E2F transcription factor 8 [Source:HGNC Symbol;Acc:HGNC:24727]	9.6463	9.87668	9.4452	9.98182	10.0842	9.8204	E2F transcription factor 8 [Source:HGNC Symbol;Acc:HGNC:24727]
ENSG00000129187	DCTD	10.0258	10.0356	10.0463	10.302	10.3424	10.3662	dCMP deaminase [Source:HGNC Symbol;Acc:HGNC:2710]	10.8408	10.8808	10.8644	10.841	10.7974	10.9029	dCMP deaminase [Source:HGNC Symbol;Acc:HGNC:2710]
ENSG00000129195	PIMREG	7.9243	7.62469	7.79291	8.09397	7.96774	7.89132	PICALM interacting mitotic regulator [Source:HGNC Symbol;Acc:HGNC:25483]	10.0059	9.83424	10.0627	9.83331	9.40308	9.84742	PICALM interacting mitotic regulator [Source:HGNC Symbol;Acc:HGNC:25483]
ENSG00000129197	RPAIN	10.2113	10.0486	10.1081	10.0094	9.88613	10.0253	RPA interacting protein [Source:HGNC Symbol;Acc:HGNC:28641]	10.3686	10.2215	10.6058	10.2474	10.3874	10.2776	RPA interacting protein [Source:HGNC Symbol;Acc:HGNC:28641]
ENSG00000129214	SHBG	2.92805	2.9449	3.00137	3.00857	2.85808	2.9449	sex hormone binding globulin [Source:HGNC Symbol;Acc:HGNC:10839]	2.10347	2.29468	2.30186	2.3037	2.19433	2.39511	sex hormone binding globulin [Source:HGNC Symbol;Acc:HGNC:10839]
ENSG00000129219	PLD2	8.94784	8.99767	8.89324	9.09199	9.07411	9.15527	phospholipase D2 [Source:HGNC Symbol;Acc:HGNC:9068]	8.08216	7.97068	7.85087	8.06342	7.6062	8.03815	phospholipase D2 [Source:HGNC Symbol;Acc:HGNC:9068]
ENSG00000129235	TXNDC17	9.83481	9.39631	9.50115	10.5902	10.3606	10.636	thioredoxin domain containing 17 [Source:HGNC Symbol;Acc:HGNC:28218]	10.0529	9.92842	10.6242	9.80192	10.0872	9.95657	thioredoxin domain containing 17 [Source:HGNC Symbol;Acc:HGNC:28218]
ENSG00000129244	ATP1B2	5.27226	5.64192	5.63169	4.59555	4.56964	4.58038	ATPase Na+/K+ transporting subunit beta 2 [Source:HGNC Symbol;Acc:HGNC:805]	7.30708	7.38439	7.35735	7.20134	6.87315	7.23839	ATPase Na+/K+ transporting subunit beta 2 [Source:HGNC Symbol;Acc:HGNC:805]
ENSG00000129245	FXR2	11.2488	11.0322	11.0983	11.5429	11.387	11.451	FMR1 autosomal homolog 2 [Source:HGNC Symbol;Acc:HGNC:4024]	10.8025	10.7109	10.636	10.7791	10.4884	10.7513	FMR1 autosomal homolog 2 [Source:HGNC Symbol;Acc:HGNC:4024]
ENSG00000129250	KIF1C	11.5045	11.2856	11.3743	11.7887	11.6082	11.7035	kinesin family member 1C [Source:HGNC Symbol;Acc:HGNC:6317]	11.2056	11.2019	10.9846	11.198	10.8149	11.2775	kinesin family member 1C [Source:HGNC Symbol;Acc:HGNC:6317]
ENSG00000129255	MPDU1	9.70466	9.72442	9.77748	10.0261	9.72895	9.88407	mannose-P-dolichol utilization defect 1 [Source:HGNC Symbol;Acc:HGNC:7207]	10.0889	9.85008	10.0846	9.87264	9.60449	9.96703	mannose-P-dolichol utilization defect 1 [Source:HGNC Symbol;Acc:HGNC:7207]
ENSG00000129292	PHF20L1	9.52005	9.40389	9.51644	9.7549	9.96353	9.89306	PHD finger protein 20 like 1 [Source:HGNC Symbol;Acc:HGNC:24280]	11.213	11.2982	11.3078	11.3179	11.6242	11.2755	PHD finger protein 20 like 1 [Source:HGNC Symbol;Acc:HGNC:24280]
ENSG00000129295	DNAAF11	3.43395	3.41838	3.42754	3.26789	3.39994	3.33581	dynein axonemal assembly factor 11 [Source:HGNC Symbol;Acc:HGNC:16725]	4.65369	4.23678	4.33316	4.54177	4.19458	4.25683	dynein axonemal assembly factor 11 [Source:HGNC Symbol;Acc:HGNC:16725]
ENSG00000129315	CCNT1	9.53713	9.45666	9.39447	9.58963	9.62584	9.3193	cyclin T1 [Source:HGNC Symbol;Acc:HGNC:1599]	11.0849	11.5681	11.1096	11.5475	11.7409	11.4102	cyclin T1 [Source:HGNC Symbol;Acc:HGNC:1599]
ENSG00000129317	PUS7L	9.13056	9.30136	9.29559	8.88822	9.08153	9.18059	pseudouridine synthase 7 like [Source:HGNC Symbol;Acc:HGNC:25276]	10.7138	11.0158	10.8589	10.9895	11.408	10.9384	pseudouridine synthase 7 like [Source:HGNC Symbol;Acc:HGNC:25276]
ENSG00000129347	KRI1	9.81644	9.81096	9.89817	10.0564	10.2053	10.3267	KRI1 homolog [Source:HGNC Symbol;Acc:HGNC:25769]	10.5649	10.444	10.563	10.4063	10.2579	10.5357	KRI1 homolog [Source:HGNC Symbol;Acc:HGNC:25769]
ENSG00000129351	ILF3	12.6518	12.4981	12.5124	13.0627	13.0029	12.9152	interleukin enhancer binding factor 3 [Source:HGNC Symbol;Acc:HGNC:6038]	13.4911	13.4765	13.3194	13.5815	13.3639	13.4829	interleukin enhancer binding factor 3 [Source:HGNC Symbol;Acc:HGNC:6038]
ENSG00000129353	SLC44A2	11.2214	11.5157	11.4007	10.5831	10.5427	10.4803	solute carrier family 44 member 2 [Source:HGNC Symbol;Acc:HGNC:17292]	9.73145	9.81689	9.66436	9.61339	9.38464	9.73594	solute carrier family 44 member 2 [Source:HGNC Symbol;Acc:HGNC:17292]
ENSG00000129354	AP1M2	9.33159	9.05151	9.0853	9.73148	9.48435	9.71567	adaptor related protein complex 1 subunit mu 2 [Source:HGNC Symbol;Acc:HGNC:558]	7.06748	6.32976	6.74848	6.68897	6.08014	6.38308	adaptor related protein complex 1 subunit mu 2 [Source:HGNC Symbol;Acc:HGNC:558]
ENSG00000129355	CDKN2D	7.71784	7.91694	7.98343	6.95627	6.89141	6.87104	cyclin dependent kinase inhibitor 2D [Source:HGNC Symbol;Acc:HGNC:1790]	7.57722	7.36172	7.82732	7.30722	6.93038	7.3309	cyclin dependent kinase inhibitor 2D [Source:HGNC Symbol;Acc:HGNC:1790]
ENSG00000129422	MTUS1	8.86149	9.00582	8.9362	8.93369	9.24057	9.05824	microtubule associated scaffold protein 1 [Source:HGNC Symbol;Acc:HGNC:29789]	10.2108	10.5374	10.1936	10.456	10.8007	10.4704	microtubule associated scaffold protein 1 [Source:HGNC Symbol;Acc:HGNC:29789]
ENSG00000129455	KLK8	6.08123	6.2582	6.12059	5.04738	4.94048	5.04083	kallikrein related peptidase 8 [Source:HGNC Symbol;Acc:HGNC:6369]	4.21246	3.94637	4.33018	3.91934	3.93692	4.13894	kallikrein related peptidase 8 [Source:HGNC Symbol;Acc:HGNC:6369]
ENSG00000129460	NGDN	9.02789	8.77562	8.86474	9.46129	9.26999	9.4368	neuroguidin [Source:HGNC Symbol;Acc:HGNC:20271]	9.83416	9.64416	9.98467	9.72154	9.81732	9.75158	neuroguidin [Source:HGNC Symbol;Acc:HGNC:20271]
ENSG00000129472	RAB2B	9.23958	9.43413	9.33775	9.45947	9.4228	9.43514	RAB2B, member RAS oncogene family [Source:HGNC Symbol;Acc:HGNC:20246]	8.84417	9.03141	8.8167	9.02379	9.25044	9.18804	RAB2B, member RAS oncogene family [Source:HGNC Symbol;Acc:HGNC:20246]
ENSG00000129473	BCL2L2	9.01026	8.94118	8.92023	9.22147	9.24799	9.46121	BCL2 like 2 [Source:HGNC Symbol;Acc:HGNC:995]	8.92254	8.94963	9.00881	9.01708	9.07165	9.07616	BCL2 like 2 [Source:HGNC Symbol;Acc:HGNC:995]
ENSG00000129474	AJUBA	11.1821	11.1541	11.157	11.3715	11.4455	11.4809	ajuba LIM protein [Source:HGNC Symbol;Acc:HGNC:20250]	8.87855	8.84832	8.77965	8.89425	8.70678	8.6741	ajuba LIM protein [Source:HGNC Symbol;Acc:HGNC:20250]
ENSG00000129480	DTD2	8.72862	8.56871	8.53797	8.87605	8.83096	8.79592	D-aminoacyl-tRNA deacylase 2 [Source:HGNC Symbol;Acc:HGNC:20277]	9.19123	9.13536	9.20228	9.04673	9.59648	9.22054	D-aminoacyl-tRNA deacylase 2 [Source:HGNC Symbol;Acc:HGNC:20277]
ENSG00000129484	PARP2	10.7569	10.7483	10.7372	10.8684	10.8002	10.8501	poly(ADP-ribose) polymerase 2 [Source:HGNC Symbol;Acc:HGNC:272]	10.1132	10.1255	10.0951	10.0504	10.2981	10.0683	poly(ADP-ribose) polymerase 2 [Source:HGNC Symbol;Acc:HGNC:272]
ENSG00000129493	HEATR5A	10.7683	10.6999	10.6291	10.0876	10.2713	10.1922	HEAT repeat containing 5A [Source:HGNC Symbol;Acc:HGNC:20276]	8.11439	8.51896	8.47522	8.35399	8.65227	8.46623	HEAT repeat containing 5A [Source:HGNC Symbol;Acc:HGNC:20276]
ENSG00000129514	FOXA1	7.4465	7.26788	7.49132	8.00425	7.88323	8.01548	forkhead box A1 [Source:HGNC Symbol;Acc:HGNC:5021]	8.11854	8.31639	8.06129	8.17402	8.33559	8.33505	forkhead box A1 [Source:HGNC Symbol;Acc:HGNC:5021]
ENSG00000129515	SNX6	11.6111	11.4603	11.4955	11.3492	11.3575	11.3996	sorting nexin 6 [Source:HGNC Symbol;Acc:HGNC:14970]	10.8838	11.0664	10.9763	10.9719	11.4028	11.0082	sorting nexin 6 [Source:HGNC Symbol;Acc:HGNC:14970]
ENSG00000129518	EAPP	10.5775	10.6596	10.6395	10.6126	10.4607	10.5715	E2F associated phosphoprotein [Source:HGNC Symbol;Acc:HGNC:19312]	10.2129	10.0004	10.2892	9.99119	10.3425	10.0735	E2F associated phosphoprotein [Source:HGNC Symbol;Acc:HGNC:19312]
ENSG00000129521	EGLN3	8.36247	9.36599	9.02527	7.67559	7.42308	7.54798	egl-9 family hypoxia inducible factor 3 [Source:HGNC Symbol;Acc:HGNC:14661]	8.43918	8.63489	8.83661	8.41077	8.65403	8.62538	egl-9 family hypoxia inducible factor 3 [Source:HGNC Symbol;Acc:HGNC:14661]
ENSG00000129534	MIS18BP1	11.6135	11.398	11.51	11.4769	11.409	11.3757	MIS18 binding protein 1 [Source:HGNC Symbol;Acc:HGNC:20190]	10.9663	11.0406	10.9404	11.0888	11.5169	10.9742	MIS18 binding protein 1 [Source:HGNC Symbol;Acc:HGNC:20190]
ENSG00000129562	DAD1	10.5089	10.3307	10.3939	10.4419	10.3161	10.4512	defender against cell death 1 [Source:HGNC Symbol;Acc:HGNC:2664]	10.9299	10.7779	11.097	10.7048	10.612	10.838	defender against cell death 1 [Source:HGNC Symbol;Acc:HGNC:2664]
ENSG00000129566	TEP1	8.80105	8.90668	8.86499	8.75355	9.15645	9.09136	telomerase associated protein 1 [Source:HGNC Symbol;Acc:HGNC:11726]	7.54056	7.71803	7.62421	7.83332	7.52795	7.76005	telomerase associated protein 1 [Source:HGNC Symbol;Acc:HGNC:11726]
ENSG00000129595	EPB41L4A	6.37717	6.65133	6.49584	6.08274	6.27835	6.14581	erythrocyte membrane protein band 4.1 like 4A [Source:HGNC Symbol;Acc:HGNC:13278]	7.3711	7.71873	7.34157	7.526	7.61136	7.42254	erythrocyte membrane protein band 4.1 like 4A [Source:HGNC Symbol;Acc:HGNC:13278]
ENSG00000129596	CDO1	6.19674	6.31342	6.31675	5.56693	5.61826	5.69511	cysteine dioxygenase type 1 [Source:HGNC Symbol;Acc:HGNC:1795]	8.26699	8.25906	8.59962	8.22033	8.5642	8.34632	cysteine dioxygenase type 1 [Source:HGNC Symbol;Acc:HGNC:1795]
ENSG00000129625	REEP5	9.69572	9.66829	9.66611	9.9524	9.81684	9.8089	receptor accessory protein 5 [Source:HGNC Symbol;Acc:HGNC:30077]	11.5817	11.5973	11.7818	11.6475	11.8517	11.6779	receptor accessory protein 5 [Source:HGNC Symbol;Acc:HGNC:30077]
ENSG00000129636	ITFG1	11.2051	11.246	11.2198	10.3769	10.4316	10.4272	integrin alpha FG-GAP repeat containing 1 [Source:HGNC Symbol;Acc:HGNC:30697]	10.1412	10.2327	10.0288	10.2768	10.5781	10.3234	integrin alpha FG-GAP repeat containing 1 [Source:HGNC Symbol;Acc:HGNC:30697]
ENSG00000129646	QRICH2	3.41275	3.44418	3.44059	3.60883	3.57512	3.65773	glutamine rich 2 [Source:HGNC Symbol;Acc:HGNC:25326]	5.52657	5.6735	5.30882	5.6359	5.3483	5.70153	glutamine rich 2 [Source:HGNC Symbol;Acc:HGNC:25326]
ENSG00000129654	FOXJ1	5.14479	5.32598	5.31125	4.64423	4.61763	4.679	forkhead box J1 [Source:HGNC Symbol;Acc:HGNC:3816]	2.65857	2.62213	2.67018	2.4601	2.38209	2.5151	forkhead box J1 [Source:HGNC Symbol;Acc:HGNC:3816]
ENSG00000129657	SEC14L1	11.1838	10.9712	10.9468	11.0791	11.0558	10.8921	SEC14 like lipid binding 1 [Source:HGNC Symbol;Acc:HGNC:10698]	10.1634	10.606	10.0867	10.4665	10.4461	10.4677	SEC14 like lipid binding 1 [Source:HGNC Symbol;Acc:HGNC:10698]
ENSG00000129667	RHBDF2	8.10207	8.13145	8.18578	8.32924	8.43406	8.32935	rhomboid 5 homolog 2 [Source:HGNC Symbol;Acc:HGNC:20788]	7.03478	7.24751	6.92162	7.15755	6.78056	7.34376	rhomboid 5 homolog 2 [Source:HGNC Symbol;Acc:HGNC:20788]
ENSG00000129675	ARHGEF6	8.82517	8.89812	8.80299	7.94385	7.96804	7.85231	Rac/Cdc42 guanine nucleotide exchange factor 6 [Source:HGNC Symbol;Acc:HGNC:685]	9.2859	9.64938	9.1678	9.31874	9.58766	9.40021	Rac/Cdc42 guanine nucleotide exchange factor 6 [Source:HGNC Symbol;Acc:HGNC:685]
ENSG00000129680	MAP7D3	10.7964	10.602	10.6882	11.2589	11.2726	11.3742	MAP7 domain containing 3 [Source:HGNC Symbol;Acc:HGNC:25742]	10.9024	10.6957	10.9478	10.7501	10.9125	10.7025	MAP7 domain containing 3 [Source:HGNC Symbol;Acc:HGNC:25742]
ENSG00000129691	ASH2L	10.3044	10.3843	10.3581	10.4248	10.3941	10.2896	ASH2 like, histone lysine methyltransferase complex subunit [Source:HGNC Symbol;Acc:HGNC:744]	10.6522	10.5629	10.5072	10.6249	10.5226	10.4977	ASH2 like, histone lysine methyltransferase complex subunit [Source:HGNC Symbol;Acc:HGNC:744]
ENSG00000129696	TTI2	8.60265	8.63508	8.6109	8.21468	8.31578	8.28131	TELO2 interacting protein 2 [Source:HGNC Symbol;Acc:HGNC:26262]	8.90959	8.90598	9.0197	8.73447	8.69061	8.77802	TELO2 interacting protein 2 [Source:HGNC Symbol;Acc:HGNC:26262]
ENSG00000129757	CDKN1C	7.60936	7.87757	7.76792	6.99839	6.92262	6.99594	cyclin dependent kinase inhibitor 1C [Source:HGNC Symbol;Acc:HGNC:1786]	8.14509	8.22954	8.61369	7.85526	8.03851	8.19951	cyclin dependent kinase inhibitor 1C [Source:HGNC Symbol;Acc:HGNC:1786]
ENSG00000129810	SGO1	10.5707	10.6463	10.6058	10.745	10.8229	10.9437	shugoshin 1 [Source:HGNC Symbol;Acc:HGNC:25088]	9.77598	9.66006	9.77981	9.63595	9.9694	9.62719	shugoshin 1 [Source:HGNC Symbol;Acc:HGNC:25088]
ENSG00000129910	CDH15	5.95806	6.26329	6.10641	5.36004	5.07066	5.07591	cadherin 15 [Source:HGNC Symbol;Acc:HGNC:1754]	3.10333	3.00763	3.00274	3.13864	2.86881	2.90934	cadherin 15 [Source:HGNC Symbol;Acc:HGNC:1754]
ENSG00000129911	KLF16	7.20842	7.26068	7.15575	7.97405	7.62328	7.71049	Kruppel like factor 16 [Source:HGNC Symbol;Acc:HGNC:16857]	8.77435	8.36361	8.59253	8.70798	7.91867	8.64427	Kruppel like factor 16 [Source:HGNC Symbol;Acc:HGNC:16857]
ENSG00000129925	PGAP6	8.70289	8.85298	8.69934	8.52147	8.47747	8.5231	post-GPI attachment to proteins 6 [Source:HGNC Symbol;Acc:HGNC:17205]	9.8046	9.79598	9.82957	9.72187	9.00054	9.85062	post-GPI attachment to proteins 6 [Source:HGNC Symbol;Acc:HGNC:17205]
ENSG00000129932	DOHH	7.02487	7.10834	7.23139	7.60287	7.46022	7.6539	deoxyhypusine hydroxylase [Source:HGNC Symbol;Acc:HGNC:28662]	7.5262	7.04964	7.50653	7.16293	6.3651	7.23348	deoxyhypusine hydroxylase [Source:HGNC Symbol;Acc:HGNC:28662]
ENSG00000129933	MAU2	7.96584	8.28699	8.02797	8.31955	8.37712	8.26358	MAU2 sister chromatid cohesion factor [Source:HGNC Symbol;Acc:HGNC:29140]	10.2377	10.1196	10.0399	10.1833	9.83594	10.151	MAU2 sister chromatid cohesion factor [Source:HGNC Symbol;Acc:HGNC:29140]
ENSG00000129951	PLPPR3	6.36008	6.55555	6.40036	6.53884	6.38742	6.45316	phospholipid phosphatase related 3 [Source:HGNC Symbol;Acc:HGNC:23497]	7.06255	6.85363	6.99926	6.53958	6.07172	6.7713	phospholipid phosphatase related 3 [Source:HGNC Symbol;Acc:HGNC:23497]
ENSG00000129968	ABHD17A	9.49123	9.71509	9.65543	9.42637	9.19917	9.38201	abhydrolase domain containing 17A, depalmitoylase [Source:HGNC Symbol;Acc:HGNC:28756]	8.83275	8.60672	8.86785	8.66334	7.85097	8.67955	abhydrolase domain containing 17A, depalmitoylase [Source:HGNC Symbol;Acc:HGNC:28756]
ENSG00000129988	LBP	1.61264	1.65928	1.64146	1.5305	1.52898	1.53088	lipopolysaccharide binding protein [Source:HGNC Symbol;Acc:HGNC:6517]	2.13691	2.04161	2.22106	2.19251	2.14559	2.11284	lipopolysaccharide binding protein [Source:HGNC Symbol;Acc:HGNC:6517]
ENSG00000129991	TNNI3	5.30711	5.23525	5.22621	5.12003	4.86368	4.94101	troponin I3, cardiac type [Source:HGNC Symbol;Acc:HGNC:11947]	4.25992	4.09259	4.32224	3.97319	3.91869	4.14354	troponin I3, cardiac type [Source:HGNC Symbol;Acc:HGNC:11947]
ENSG00000129993	CBFA2T3	6.00617	6.33719	6.21395	5.81679	6.12451	6.04932	CBFA2/RUNX1 partner transcriptional co-repressor 3 [Source:HGNC Symbol;Acc:HGNC:1537]	5.86232	5.93738	5.68604	5.78352	5.72417	5.91568	CBFA2/RUNX1 partner transcriptional co-repressor 3 [Source:HGNC Symbol;Acc:HGNC:1537]
ENSG00000130005	GAMT	9.05555	9.54546	9.48581	7.87395	7.8476	7.81534	guanidinoacetate N-methyltransferase [Source:HGNC Symbol;Acc:HGNC:4136]	10.1688	9.87663	10.3036	9.76505	9.32372	9.87457	guanidinoacetate N-methyltransferase [Source:HGNC Symbol;Acc:HGNC:4136]
ENSG00000130021	PUDP	9.06595	8.90103	8.96445	8.71815	8.68734	8.78837	pseudouridine 5'-phosphatase [Source:HGNC Symbol;Acc:HGNC:16818]	9.47932	9.5169	9.63609	9.5664	9.65534	9.57803	pseudouridine 5'-phosphatase [Source:HGNC Symbol;Acc:HGNC:16818]
ENSG00000130023	ERMARD	8.48144	8.23354	8.21523	8.0397	7.99488	8.09664	ER membrane associated RNA degradation [Source:HGNC Symbol;Acc:HGNC:21056]	8.90765	8.84916	9.00663	8.76317	8.85868	8.89852	ER membrane associated RNA degradation [Source:HGNC Symbol;Acc:HGNC:21056]
ENSG00000130024	PHF10	10.5266	10.4859	10.4593	10.5624	10.6739	10.6483	PHD finger protein 10 [Source:HGNC Symbol;Acc:HGNC:18250]	11.5314	11.6812	11.5432	11.7178	11.937	11.6446	PHD finger protein 10 [Source:HGNC Symbol;Acc:HGNC:18250]
ENSG00000130045	NXNL2	1.62322	1.63306	1.66799	1.57833	1.58655	1.58012	nucleoredoxin like 2 [Source:HGNC Symbol;Acc:HGNC:30482]	2.34496	2.41588	2.39758	2.26988	2.49114	2.32185	nucleoredoxin like 2 [Source:HGNC Symbol;Acc:HGNC:30482]
ENSG00000130052	STARD8	6.65531	7.04906	6.92962	5.97072	6.11383	6.00056	StAR related lipid transfer domain containing 8 [Source:HGNC Symbol;Acc:HGNC:19161]	6.93021	6.9966	6.79639	6.98748	6.50913	6.83737	StAR related lipid transfer domain containing 8 [Source:HGNC Symbol;Acc:HGNC:19161]
ENSG00000130054	NALF2	4.46941	4.36314	4.39486	4.75961	4.73558	4.65666	NALCN channel auxiliary factor 2 [Source:HGNC Symbol;Acc:HGNC:30701]	6.90609	7.19397	6.96162	7.19837	7.11015	7.43251	NALCN channel auxiliary factor 2 [Source:HGNC Symbol;Acc:HGNC:30701]
ENSG00000130066	SAT1	11.7403	11.6234	11.746	11.6631	11.4544	11.5985	spermidine/spermine N1-acetyltransferase 1 [Source:HGNC Symbol;Acc:HGNC:10540]	15.1821	14.8486	15.2543	14.9818	14.871	14.7771	spermidine/spermine N1-acetyltransferase 1 [Source:HGNC Symbol;Acc:HGNC:10540]
ENSG00000130119	GNL3L	8.24639	7.93792	7.93196	8.9153	8.90266	8.94713	G protein nucleolar 3 like [Source:HGNC Symbol;Acc:HGNC:25553]	11.0159	10.8801	11.0612	11.0233	10.8967	10.8652	G protein nucleolar 3 like [Source:HGNC Symbol;Acc:HGNC:25553]
ENSG00000130147	SH3BP4	10.9476	10.7415	10.7558	10.8166	10.6148	10.5131	SH3 domain binding protein 4 [Source:HGNC Symbol;Acc:HGNC:10826]	9.84584	9.92601	9.64862	10.0569	9.93407	9.96297	SH3 domain binding protein 4 [Source:HGNC Symbol;Acc:HGNC:10826]
ENSG00000130150	MOSPD2	9.97513	9.93375	10.0295	10.1429	10.2014	10.2001	motile sperm domain containing 2 [Source:HGNC Symbol;Acc:HGNC:28381]	8.05323	8.35155	8.04915	8.28304	8.78773	8.37534	motile sperm domain containing 2 [Source:HGNC Symbol;Acc:HGNC:28381]
ENSG00000130158	DOCK6	9.88159	9.90595	9.89542	9.87415	9.85619	9.90176	dedicator of cytokinesis 6 [Source:HGNC Symbol;Acc:HGNC:19189]	7.78557	7.97288	7.68663	7.9014	7.48927	7.79494	dedicator of cytokinesis 6 [Source:HGNC Symbol;Acc:HGNC:19189]
ENSG00000130159	ECSIT	9.46765	9.41647	9.37979	9.55575	9.37694	9.49091	ECSIT signaling integrator [Source:HGNC Symbol;Acc:HGNC:29548]	8.81705	8.60475	8.85611	8.72669	8.21054	8.66471	ECSIT signaling integrator [Source:HGNC Symbol;Acc:HGNC:29548]
ENSG00000130164	LDLR	11.8998	11.5297	11.6522	10.7707	10.3912	10.329	low density lipoprotein receptor [Source:HGNC Symbol;Acc:HGNC:6547]	10.1897	10.005	9.86761	10.4127	9.77903	10.0548	low density lipoprotein receptor [Source:HGNC Symbol;Acc:HGNC:6547]
ENSG00000130165	ELOF1	9.23251	9.08833	9.1913	9.60061	9.39975	9.50046	elongation factor 1 [Source:HGNC Symbol;Acc:HGNC:28691]	10.0572	9.7527	9.88339	9.71495	9.5009	9.92481	elongation factor 1 [Source:HGNC Symbol;Acc:HGNC:28691]
ENSG00000130175	PRKCSH	11.98	12.1876	12.1305	12.4277	12.3095	12.3782	protein kinase C substrate 80K-H [Source:HGNC Symbol;Acc:HGNC:9411]	12.5788	12.3502	12.2969	12.4799	11.9451	12.4931	protein kinase C substrate 80K-H [Source:HGNC Symbol;Acc:HGNC:9411]
ENSG00000130176	CNN1	5.22958	5.44338	5.36877	4.65241	4.59249	4.57508	calponin 1 [Source:HGNC Symbol;Acc:HGNC:2155]	6.02435	5.59792	5.69281	5.92208	5.33694	5.59171	calponin 1 [Source:HGNC Symbol;Acc:HGNC:2155]
ENSG00000130177	CDC16	10.8596	10.6879	10.7996	11.2617	11.302	11.2949	cell division cycle 16 [Source:HGNC Symbol;Acc:HGNC:1720]	10.501	10.4107	10.433	10.5221	10.5724	10.4022	cell division cycle 16 [Source:HGNC Symbol;Acc:HGNC:1720]
ENSG00000130193	THEM6	7.36619	7.57855	7.6008	6.98833	6.92635	6.85797	thioesterase superfamily member 6 [Source:HGNC Symbol;Acc:HGNC:29656]	8.92431	8.6399	8.91832	8.67731	8.09605	8.68	thioesterase superfamily member 6 [Source:HGNC Symbol;Acc:HGNC:29656]
ENSG00000130202	NECTIN2	10.8611	11.3559	11.2941	10.676	10.6075	10.6589	nectin cell adhesion molecule 2 [Source:HGNC Symbol;Acc:HGNC:9707]	10.635	10.4271	10.471	10.4696	9.98188	10.4414	nectin cell adhesion molecule 2 [Source:HGNC Symbol;Acc:HGNC:9707]
ENSG00000130203	APOE	5.59955	5.74913	5.8171	5.34144	5.16939	5.32462	apolipoprotein E [Source:HGNC Symbol;Acc:HGNC:613]	6.62637	6.11763	6.54906	6.01815	5.41666	5.86068	apolipoprotein E [Source:HGNC Symbol;Acc:HGNC:613]
ENSG00000130204	TOMM40	11.6153	11.2624	11.3983	12.6438	12.3244	12.4867	translocase of outer mitochondrial membrane 40 [Source:HGNC Symbol;Acc:HGNC:18001]	11.3868	11.0529	11.2071	11.1149	10.6088	11.1865	translocase of outer mitochondrial membrane 40 [Source:HGNC Symbol;Acc:HGNC:18001]
ENSG00000130208	APOC1	8.16889	8.52741	8.49975	6.82796	6.49201	6.56404	apolipoprotein C1 [Source:HGNC Symbol;Acc:HGNC:607]	6.54489	6.29089	6.70771	6.12244	6.19051	6.23001	apolipoprotein C1 [Source:HGNC Symbol;Acc:HGNC:607]
ENSG00000130222	GADD45G	3.43928	3.47237	3.51566	3.64996	3.54902	3.5854	growth arrest and DNA damage inducible gamma [Source:HGNC Symbol;Acc:HGNC:4097]	5.92161	5.79299	6.10293	5.76751	5.36245	6.02807	growth arrest and DNA damage inducible gamma [Source:HGNC Symbol;Acc:HGNC:4097]
ENSG00000130224	LRCH2	10.243	10.0993	10.1696	9.72694	9.79697	9.70508	leucine rich repeats and calponin homology domain containing 2 [Source:HGNC Symbol;Acc:HGNC:29292]	10.5442	10.9795	10.6461	10.8962	11.392	10.9524	leucine rich repeats and calponin homology domain containing 2 [Source:HGNC Symbol;Acc:HGNC:29292]
ENSG00000130227	XPO7	11.8548	11.6539	11.6595	12.0488	12.0122	11.876	exportin 7 [Source:HGNC Symbol;Acc:HGNC:14108]	12.0963	12.4087	12.0406	12.3124	12.4584	12.3506	exportin 7 [Source:HGNC Symbol;Acc:HGNC:14108]
ENSG00000130234	ACE2	1.74958	1.82771	1.8079	1.83383	1.76489	1.89989	angiotensin converting enzyme 2 [Source:HGNC Symbol;Acc:HGNC:13557]	1.51847	1.58561	1.5128	1.58185	1.47202	1.59991	angiotensin converting enzyme 2 [Source:HGNC Symbol;Acc:HGNC:13557]
ENSG00000130244	FAM98C	8.16666	8.10713	7.99017	8.47891	8.38928	8.43726	family with sequence similarity 98 member C [Source:HGNC Symbol;Acc:HGNC:27119]	7.06361	6.65815	7.04051	6.66432	6.37652	6.88671	family with sequence similarity 98 member C [Source:HGNC Symbol;Acc:HGNC:27119]
ENSG00000130254	SAFB2	10.0106	9.82451	9.89873	10.8216	10.7837	10.8539	scaffold attachment factor B2 [Source:HGNC Symbol;Acc:HGNC:21605]	10.831	10.4488	10.6869	10.7625	10.5493	10.701	scaffold attachment factor B2 [Source:HGNC Symbol;Acc:HGNC:21605]
ENSG00000130270	ATP8B3	7.9467	8.05393	7.94631	7.10013	7.22349	7.13552	ATPase phospholipid transporting 8B3 [Source:HGNC Symbol;Acc:HGNC:13535]	5.53494	5.48614	5.40767	5.51235	5.2802	5.31681	ATPase phospholipid transporting 8B3 [Source:HGNC Symbol;Acc:HGNC:13535]
ENSG00000130294	KIF1A	10.6105	10.6848	10.6699	9.4792	9.306	9.27216	kinesin family member 1A [Source:HGNC Symbol;Acc:HGNC:888]	8.23207	8.4435	7.81138	8.29943	7.69307	8.13217	kinesin family member 1A [Source:HGNC Symbol;Acc:HGNC:888]
ENSG00000130303	BST2	7.29065	8.07486	7.99658	6.08765	6.2713	6.41303	bone marrow stromal cell antigen 2 [Source:HGNC Symbol;Acc:HGNC:1119]	9.14527	8.99761	9.37854	8.73336	8.61943	9.01146	bone marrow stromal cell antigen 2 [Source:HGNC Symbol;Acc:HGNC:1119]
ENSG00000130304	SLC27A1	8.61428	8.96113	8.79204	8.06463	8.13958	8.16172	solute carrier family 27 member 1 [Source:HGNC Symbol;Acc:HGNC:10995]	6.939	6.76159	6.73187	6.8903	6.33495	6.95555	solute carrier family 27 member 1 [Source:HGNC Symbol;Acc:HGNC:10995]
ENSG00000130305	NSUN5	8.88627	8.8364	8.90606	9.6071	9.53935	9.65554	NOP2/Sun RNA methyltransferase 5 [Source:HGNC Symbol;Acc:HGNC:16385]	8.51272	8.18644	8.40782	8.15157	7.66986	8.16376	NOP2/Sun RNA methyltransferase 5 [Source:HGNC Symbol;Acc:HGNC:16385]
ENSG00000130309	COLGALT1	12.137	12.2914	12.2693	12.1328	11.9342	11.9705	collagen beta(1-O)galactosyltransferase 1 [Source:HGNC Symbol;Acc:HGNC:26182]	11.2907	11.2464	11.1792	11.2821	10.9677	11.3086	collagen beta(1-O)galactosyltransferase 1 [Source:HGNC Symbol;Acc:HGNC:26182]
ENSG00000130311	DDA1	9.48472	9.36917	9.4162	9.63216	9.48771	9.41723	DET1 and DDB1 associated 1 [Source:HGNC Symbol;Acc:HGNC:28360]	10.1532	9.9437	10.0394	9.99169	9.74155	10.0952	DET1 and DDB1 associated 1 [Source:HGNC Symbol;Acc:HGNC:28360]
ENSG00000130312	MRPL34	9.90808	9.83752	9.91778	10.2098	10.1303	10.254	mitochondrial ribosomal protein L34 [Source:HGNC Symbol;Acc:HGNC:14488]	9.70059	9.51775	9.94484	9.44747	9.466	9.67724	mitochondrial ribosomal protein L34 [Source:HGNC Symbol;Acc:HGNC:14488]
ENSG00000130313	PGLS	8.80499	9.08766	8.9721	9.48558	9.29122	9.49902	6-phosphogluconolactonase [Source:HGNC Symbol;Acc:HGNC:8903]	9.96107	9.61878	9.99716	9.54497	9.06128	9.79617	6-phosphogluconolactonase [Source:HGNC Symbol;Acc:HGNC:8903]
ENSG00000130332	LSM7	9.79899	9.654	9.7203	9.77557	9.60677	9.8157	LSM7 homolog, U6 small nuclear RNA and mRNA degradation associated [Source:HGNC Symbol;Acc:HGNC:20470]	10.1869	9.95972	10.4551	9.85417	9.908	10.0455	LSM7 homolog, U6 small nuclear RNA and mRNA degradation associated [Source:HGNC Symbol;Acc:HGNC:20470]
ENSG00000130338	TULP4	8.16532	8.43947	8.29139	8.30434	8.43099	8.20732	TUB like protein 4 [Source:HGNC Symbol;Acc:HGNC:15530]	9.34677	9.61944	9.18051	9.69122	9.63712	9.4613	TUB like protein 4 [Source:HGNC Symbol;Acc:HGNC:15530]
ENSG00000130340	SNX9	10.9421	10.8644	10.9161	11.1475	11.1762	11.167	sorting nexin 9 [Source:HGNC Symbol;Acc:HGNC:14973]	10.8001	10.8897	10.6294	10.9023	11.0812	10.8949	sorting nexin 9 [Source:HGNC Symbol;Acc:HGNC:14973]
ENSG00000130347	RTN4IP1	8.4488	8.028	8.07958	7.70513	7.73711	7.82712	reticulon 4 interacting protein 1 [Source:HGNC Symbol;Acc:HGNC:18647]	8.20396	7.91201	8.18459	7.90929	8.1247	7.97872	reticulon 4 interacting protein 1 [Source:HGNC Symbol;Acc:HGNC:18647]
ENSG00000130348	QRSL1	9.28497	9.08712	9.11617	9.44999	9.46489	9.49825	glutaminyl-tRNA amidotransferase subunit QRSL1 [Source:HGNC Symbol;Acc:HGNC:21020]	9.34195	9.40669	9.3409	9.45388	9.62012	9.44883	glutaminyl-tRNA amidotransferase subunit QRSL1 [Source:HGNC Symbol;Acc:HGNC:21020]
ENSG00000130349	MTRES1	8.89018	8.7224	8.83973	8.81021	8.91267	9.11315	mitochondrial transcription rescue factor 1 [Source:HGNC Symbol;Acc:HGNC:17971]	9.07323	8.99714	9.47625	8.90913	9.31832	9.07247	mitochondrial transcription rescue factor 1 [Source:HGNC Symbol;Acc:HGNC:17971]
ENSG00000130363	RSPH3	6.65584	6.47832	6.7186	6.35654	6.39979	6.4567	radial spoke head 3 [Source:HGNC Symbol;Acc:HGNC:21054]	8.56058	8.76899	8.74313	8.70103	9.00899	8.70972	radial spoke head 3 [Source:HGNC Symbol;Acc:HGNC:21054]
ENSG00000130382	MLLT1	10.7958	10.8748	10.8051	10.8307	10.6198	10.6871	MLLT1 super elongation complex subunit [Source:HGNC Symbol;Acc:HGNC:7134]	10.6325	10.5329	10.4326	10.5763	10.0398	10.536	MLLT1 super elongation complex subunit [Source:HGNC Symbol;Acc:HGNC:7134]
ENSG00000130396	AFDN	12.0228	11.8397	11.8829	12.1353	12.153	12.0792	afadin, adherens junction formation factor [Source:HGNC Symbol;Acc:HGNC:7137]	11.7643	11.8991	11.722	11.99	11.9706	11.8537	afadin, adherens junction formation factor [Source:HGNC Symbol;Acc:HGNC:7137]
ENSG00000130402	ACTN4	13.1293	13.0341	13.0655	13.2474	13.1167	13.1168	actinin alpha 4 [Source:HGNC Symbol;Acc:HGNC:166]	12.0656	11.912	11.7029	11.9669	11.549	11.8817	actinin alpha 4 [Source:HGNC Symbol;Acc:HGNC:166]
ENSG00000130413	STK33	6.39003	6.28409	6.17026	6.55813	6.60393	6.59619	serine/threonine kinase 33 [Source:HGNC Symbol;Acc:HGNC:14568]	9.50731	9.60233	9.49807	9.65471	9.88493	9.63496	serine/threonine kinase 33 [Source:HGNC Symbol;Acc:HGNC:14568]
ENSG00000130414	NDUFA10	11.647	11.3726	11.4294	11.3934	11.3253	11.4337	NADH:ubiquinone oxidoreductase subunit A10 [Source:HGNC Symbol;Acc:HGNC:7684]	10.6849	10.6427	10.6103	10.6332	10.6645	10.6843	NADH:ubiquinone oxidoreductase subunit A10 [Source:HGNC Symbol;Acc:HGNC:7684]
ENSG00000130449	ZSWIM6	10.5367	10.3002	10.3898	10.6687	10.7518	10.681	zinc finger SWIM-type containing 6 [Source:HGNC Symbol;Acc:HGNC:29316]	9.83499	10.0875	9.70169	10.1389	10.2984	10.1544	zinc finger SWIM-type containing 6 [Source:HGNC Symbol;Acc:HGNC:29316]
ENSG00000130475	FCHO1	5.45046	5.69505	5.51105	4.54884	4.70229	4.60973	FCH and mu domain containing endocytic adaptor 1 [Source:HGNC Symbol;Acc:HGNC:29002]	6.51377	6.54001	6.45865	6.46578	5.87058	6.45488	FCH and mu domain containing endocytic adaptor 1 [Source:HGNC Symbol;Acc:HGNC:29002]
ENSG00000130477	UNC13A	2.01156	2.03987	2.01583	2.02785	1.97444	2.03361	unc-13 homolog A [Source:HGNC Symbol;Acc:HGNC:23150]	4.34262	4.05864	3.98903	4.45577	4.03167	4.1877	unc-13 homolog A [Source:HGNC Symbol;Acc:HGNC:23150]
ENSG00000130479	MAP1S	8.62627	8.89046	8.79827	8.83983	8.92578	8.8985	microtubule associated protein 1S [Source:HGNC Symbol;Acc:HGNC:15715]	9.11462	8.83095	8.62146	8.94228	8.06875	8.85974	microtubule associated protein 1S [Source:HGNC Symbol;Acc:HGNC:15715]
ENSG00000130508	PXDN	12.5175	12.9888	12.85	12.5712	12.6778	12.5755	peroxidasin [Source:HGNC Symbol;Acc:HGNC:14966]	10.4896	10.5381	10.3041	10.7085	10.3719	10.5559	peroxidasin [Source:HGNC Symbol;Acc:HGNC:14966]
ENSG00000130511	SSBP4	9.32303	9.46481	9.44919	9.08164	8.86121	9.01491	single stranded DNA binding protein 4 [Source:HGNC Symbol;Acc:HGNC:15676]	9.99028	9.77403	10.1333	9.75472	9.23713	9.88585	single stranded DNA binding protein 4 [Source:HGNC Symbol;Acc:HGNC:15676]
ENSG00000130513	GDF15	7.98115	7.68205	7.80381	8.69853	8.45398	8.69364	growth differentiation factor 15 [Source:HGNC Symbol;Acc:HGNC:30142]	5.37842	5.54088	5.82701	5.36129	5.06842	5.51044	growth differentiation factor 15 [Source:HGNC Symbol;Acc:HGNC:30142]
ENSG00000130517	PGPEP1	5.34838	5.40163	5.49756	5.22613	5.23889	5.27924	pyroglutamyl-peptidase I [Source:HGNC Symbol;Acc:HGNC:13568]	8.54673	8.62464	8.79856	8.55222	8.56067	8.71664	pyroglutamyl-peptidase I [Source:HGNC Symbol;Acc:HGNC:13568]
ENSG00000130520	LSM4	11.7446	11.6474	11.7155	11.9982	11.7735	11.9364	LSM4 homolog, U6 small nuclear RNA and mRNA degradation associated [Source:HGNC Symbol;Acc:HGNC:17259]	12.4561	12.1626	12.6019	12.1589	11.847	12.3178	LSM4 homolog, U6 small nuclear RNA and mRNA degradation associated [Source:HGNC Symbol;Acc:HGNC:17259]
ENSG00000130522	JUND	10.3541	10.4164	10.4384	10.4005	9.94614	10.0236	JunD proto-oncogene, AP-1 transcription factor subunit [Source:HGNC Symbol;Acc:HGNC:6206]	11.5284	11.2368	11.6569	11.3173	11.0986	11.4633	JunD proto-oncogene, AP-1 transcription factor subunit [Source:HGNC Symbol;Acc:HGNC:6206]
ENSG00000130529	TRPM4	8.41684	8.46778	8.47182	7.63624	7.73398	7.75998	transient receptor potential cation channel subfamily M member 4 [Source:HGNC Symbol;Acc:HGNC:17993]	6.60327	6.47196	6.22485	6.48473	6.12438	6.60779	transient receptor potential cation channel subfamily M member 4 [Source:HGNC Symbol;Acc:HGNC:17993]
ENSG00000130544	ZNF557	8.11752	8.01543	8.13802	8.4438	8.49071	8.37827	zinc finger protein 557 [Source:HGNC Symbol;Acc:HGNC:28632]	8.69051	8.86587	8.74625	8.92841	9.00433	8.81613	zinc finger protein 557 [Source:HGNC Symbol;Acc:HGNC:28632]
ENSG00000130545	CRB3	5.94339	6.17664	6.09825	5.84706	5.75402	5.84735	crumbs cell polarity complex component 3 [Source:HGNC Symbol;Acc:HGNC:20237]	2.30635	2.45242	2.38927	2.23114	2.28388	2.31881	crumbs cell polarity complex component 3 [Source:HGNC Symbol;Acc:HGNC:20237]
ENSG00000130558	OLFM1	9.0536	9.10257	9.02445	8.21234	7.96379	8.1855	olfactomedin 1 [Source:HGNC Symbol;Acc:HGNC:17187]	7.54299	7.38489	7.38201	7.56036	7.4762	7.31031	olfactomedin 1 [Source:HGNC Symbol;Acc:HGNC:17187]
ENSG00000130559	CAMSAP1	11.4304	11.3095	11.3018	11.8004	11.7605	11.6765	calmodulin regulated spectrin associated protein 1 [Source:HGNC Symbol;Acc:HGNC:19946]	11.5174	11.7207	11.3137	11.8225	11.7017	11.7733	calmodulin regulated spectrin associated protein 1 [Source:HGNC Symbol;Acc:HGNC:19946]
ENSG00000130560	UBAC1	11.6866	11.7007	11.6826	11.4241	11.3056	11.3592	UBA domain containing 1 [Source:HGNC Symbol;Acc:HGNC:30221]	11.599	11.4817	11.7325	11.4591	11.2682	11.6127	UBA domain containing 1 [Source:HGNC Symbol;Acc:HGNC:30221]
ENSG00000130584	ZBTB46	5.46087	5.74882	5.72741	5.32381	5.41466	5.2755	zinc finger and BTB domain containing 46 [Source:HGNC Symbol;Acc:HGNC:16094]	6.75848	6.94267	6.78518	6.79227	6.68558	7.1818	zinc finger and BTB domain containing 46 [Source:HGNC Symbol;Acc:HGNC:16094]
ENSG00000130589	HELZ2	8.87396	9.19239	9.01269	8.47834	8.58637	8.61696	helicase with zinc finger 2 [Source:HGNC Symbol;Acc:HGNC:30021]	7.73643	7.78849	7.40462	7.85765	7.17467	7.82524	helicase with zinc finger 2 [Source:HGNC Symbol;Acc:HGNC:30021]
ENSG00000130590	SAMD10	2.84859	2.79322	2.88468	2.87546	2.87822	2.8849	sterile alpha motif domain containing 10 [Source:HGNC Symbol;Acc:HGNC:16129]	7.01258	7.05063	7.03578	6.73781	6.50563	7.01204	sterile alpha motif domain containing 10 [Source:HGNC Symbol;Acc:HGNC:16129]
ENSG00000130595	TNNT3	1.41845	1.42817	1.4631	1.35237	1.38198	1.35271	troponin T3, fast skeletal type [Source:HGNC Symbol;Acc:HGNC:11950]	4.12424	3.9191	4.20803	3.92694	3.75018	3.84411	troponin T3, fast skeletal type [Source:HGNC Symbol;Acc:HGNC:11950]
ENSG00000130635	COL5A1	14.6196	14.995	14.9023	14.3891	14.5896	14.4993	collagen type V alpha 1 chain [Source:HGNC Symbol;Acc:HGNC:2209]	11.5943	11.6053	11.1325	12.0677	11.5448	11.8528	collagen type V alpha 1 chain [Source:HGNC Symbol;Acc:HGNC:2209]
ENSG00000130638	ATXN10	11.8475	11.7891	11.7826	11.6862	11.6122	11.6294	ataxin 10 [Source:HGNC Symbol;Acc:HGNC:10549]	12.2282	12.2103	12.4994	12.1997	12.4484	12.2547	ataxin 10 [Source:HGNC Symbol;Acc:HGNC:10549]
ENSG00000130640	TUBGCP2	10.0927	10.0801	10.0722	10.3014	10.2554	10.2214	tubulin gamma complex associated protein 2 [Source:HGNC Symbol;Acc:HGNC:18599]	11.1499	11.1041	10.9261	11.1178	10.6847	11.1415	tubulin gamma complex associated protein 2 [Source:HGNC Symbol;Acc:HGNC:18599]
ENSG00000130649	CYP2E1	3.02856	2.8699	2.86801	2.72131	2.72793	2.74712	cytochrome P450 family 2 subfamily E member 1 [Source:HGNC Symbol;Acc:HGNC:2631]	5.53158	5.13409	5.17781	5.5712	5.0413	5.2248	cytochrome P450 family 2 subfamily E member 1 [Source:HGNC Symbol;Acc:HGNC:2631]
ENSG00000130653	PNPLA7	6.11567	6.32516	6.2297	5.99848	6.13473	6.27047	patatin like phospholipase domain containing 7 [Source:HGNC Symbol;Acc:HGNC:24768]	4.82807	4.71016	4.58844	4.85857	4.55119	4.50362	patatin like phospholipase domain containing 7 [Source:HGNC Symbol;Acc:HGNC:24768]
ENSG00000130669	PAK4	9.97352	10.0683	10.0922	9.95488	9.80159	9.87898	p21 (RAC1) activated kinase 4 [Source:HGNC Symbol;Acc:HGNC:16059]	10.2477	10.0718	9.91627	10.1572	9.50209	10.1365	p21 (RAC1) activated kinase 4 [Source:HGNC Symbol;Acc:HGNC:16059]
ENSG00000130675	MNX1	4.78505	4.92188	4.90069	5.19779	5.11848	5.253	motor neuron and pancreas homeobox 1 [Source:HGNC Symbol;Acc:HGNC:4979]	8.14974	8.05757	8.3342	8.02985	7.67233	8.17154	motor neuron and pancreas homeobox 1 [Source:HGNC Symbol;Acc:HGNC:4979]
ENSG00000130695	CEP85	10.152	10.2052	10.1632	9.83444	9.95691	9.85328	centrosomal protein 85 [Source:HGNC Symbol;Acc:HGNC:25309]	9.88741	10.1088	9.68667	10.099	9.97164	10.1213	centrosomal protein 85 [Source:HGNC Symbol;Acc:HGNC:25309]
ENSG00000130699	TAF4	8.82981	8.73531	8.78036	9.04904	9.29622	9.06036	TATA-box binding protein associated factor 4 [Source:HGNC Symbol;Acc:HGNC:11537]	9.66013	9.80805	9.55916	9.79491	9.86244	9.8781	TATA-box binding protein associated factor 4 [Source:HGNC Symbol;Acc:HGNC:11537]
ENSG00000130700	GATA5	5.38274	5.59276	5.41305	5.26769	5.27297	5.19495	GATA binding protein 5 [Source:HGNC Symbol;Acc:HGNC:15802]	4.19143	4.22404	4.20336	4.08298	3.88838	4.06333	GATA binding protein 5 [Source:HGNC Symbol;Acc:HGNC:15802]
ENSG00000130702	LAMA5	11.2805	11.426	11.2624	11.2189	11.2236	11.2042	laminin subunit alpha 5 [Source:HGNC Symbol;Acc:HGNC:6485]	9.85461	9.8726	9.50598	10.0212	8.98798	9.76116	laminin subunit alpha 5 [Source:HGNC Symbol;Acc:HGNC:6485]
ENSG00000130703	OSBPL2	9.26895	9.33316	9.27424	9.29931	9.2263	9.04671	oxysterol binding protein like 2 [Source:HGNC Symbol;Acc:HGNC:15761]	10.3255	10.3847	10.1836	10.3861	10.2888	10.3638	oxysterol binding protein like 2 [Source:HGNC Symbol;Acc:HGNC:15761]
ENSG00000130706	ADRM1	10.4208	10.3297	10.3601	11.146	10.9311	11.0984	ADRM1 26S proteasome ubiquitin receptor [Source:HGNC Symbol;Acc:HGNC:15759]	11.1986	10.7683	11.0101	10.8208	10.2987	10.749	ADRM1 26S proteasome ubiquitin receptor [Source:HGNC Symbol;Acc:HGNC:15759]
ENSG00000130713	EXOSC2	10.0163	9.66402	9.71228	10.5585	10.4807	10.4424	exosome component 2 [Source:HGNC Symbol;Acc:HGNC:17097]	11.4361	11.4614	11.5458	11.4356	11.5107	11.4859	exosome component 2 [Source:HGNC Symbol;Acc:HGNC:17097]
ENSG00000130714	POMT1	9.39472	9.46438	9.43315	9.6305	9.7128	9.7757	protein O-mannosyltransferase 1 [Source:HGNC Symbol;Acc:HGNC:9202]	10.2414	10.1953	10.1221	10.1929	9.87197	10.245	protein O-mannosyltransferase 1 [Source:HGNC Symbol;Acc:HGNC:9202]
ENSG00000130717	UCK1	8.76063	8.94953	8.89678	8.26573	8.25079	8.40283	uridine-cytidine kinase 1 [Source:HGNC Symbol;Acc:HGNC:14859]	10.8727	10.8101	10.9685	10.7126	10.5336	10.807	uridine-cytidine kinase 1 [Source:HGNC Symbol;Acc:HGNC:14859]
ENSG00000130720	FIBCD1	4.26501	4.43317	4.35364	4.20097	4.1634	4.23406	fibrinogen C domain containing 1 [Source:HGNC Symbol;Acc:HGNC:25922]	5.05427	4.72631	4.82467	4.96526	4.34668	4.52292	fibrinogen C domain containing 1 [Source:HGNC Symbol;Acc:HGNC:25922]
ENSG00000130724	CHMP2A	11.1783	11.0677	11.1349	10.383	10.189	10.3974	charged multivesicular body protein 2A [Source:HGNC Symbol;Acc:HGNC:30216]	11.2468	11.0256	11.494	10.9116	10.9556	11.1279	charged multivesicular body protein 2A [Source:HGNC Symbol;Acc:HGNC:30216]
ENSG00000130725	UBE2M	11.4984	11.306	11.3514	12.1399	11.9752	12.0851	ubiquitin conjugating enzyme E2 M [Source:HGNC Symbol;Acc:HGNC:12491]	11.7325	11.4809	11.7291	11.4573	11.3034	11.5376	ubiquitin conjugating enzyme E2 M [Source:HGNC Symbol;Acc:HGNC:12491]
ENSG00000130726	TRIM28	12.7535	12.8128	12.8121	13.5428	13.3382	13.4864	tripartite motif containing 28 [Source:HGNC Symbol;Acc:HGNC:16384]	13.2464	12.9355	13.0053	13.0761	12.3903	12.9747	tripartite motif containing 28 [Source:HGNC Symbol;Acc:HGNC:16384]
ENSG00000130731	METTL26	8.4121	8.48056	8.43216	8.76181	8.64614	8.69933	methyltransferase like 26 [Source:HGNC Symbol;Acc:HGNC:14141]	9.68176	9.31707	9.72952	9.38758	8.83595	9.52207	methyltransferase like 26 [Source:HGNC Symbol;Acc:HGNC:14141]
ENSG00000130733	YIPF2	7.29596	7.51002	7.37116	7.38551	7.20657	7.3237	Yip1 domain family member 2 [Source:HGNC Symbol;Acc:HGNC:28476]	9.72406	9.46019	9.69368	9.48514	9.21068	9.5463	Yip1 domain family member 2 [Source:HGNC Symbol;Acc:HGNC:28476]
ENSG00000130734	ATG4D	8.95154	9.0148	8.87704	9.1072	8.96041	9.10838	autophagy related 4D cysteine peptidase [Source:HGNC Symbol;Acc:HGNC:20789]	9.03641	8.9147	9.15309	8.80975	8.49789	8.86317	autophagy related 4D cysteine peptidase [Source:HGNC Symbol;Acc:HGNC:20789]
ENSG00000130741	EIF2S3	9.25061	8.94844	8.99243	9.07176	9.21909	9.02647	eukaryotic translation initiation factor 2 subunit gamma [Source:HGNC Symbol;Acc:HGNC:3267]	14.5962	14.7622	14.7426	14.6524	14.992	14.7307	eukaryotic translation initiation factor 2 subunit gamma [Source:HGNC Symbol;Acc:HGNC:3267]
ENSG00000130748	TMEM160	6.76359	6.95149	6.94186	6.62985	6.44864	6.55004	transmembrane protein 160 [Source:HGNC Symbol;Acc:HGNC:26042]	8.36978	7.92212	8.71297	7.76419	7.25491	8.22581	transmembrane protein 160 [Source:HGNC Symbol;Acc:HGNC:26042]
ENSG00000130749	ZC3H4	9.8613	9.84313	9.78892	9.96676	9.94986	9.94231	zinc finger CCCH-type containing 4 [Source:HGNC Symbol;Acc:HGNC:17808]	10.1555	10.1732	9.86945	10.2806	10.0077	10.1695	zinc finger CCCH-type containing 4 [Source:HGNC Symbol;Acc:HGNC:17808]
ENSG00000130751	NPAS1	5.27732	5.29748	5.26776	4.87194	4.74338	4.74646	neuronal PAS domain protein 1 [Source:HGNC Symbol;Acc:HGNC:7894]	6.82365	6.61177	6.88782	6.36255	6.06352	6.69699	neuronal PAS domain protein 1 [Source:HGNC Symbol;Acc:HGNC:7894]
ENSG00000130755	GMFG	3.8401	3.76147	3.72081	3.64724	3.64299	3.59925	glia maturation factor gamma [Source:HGNC Symbol;Acc:HGNC:4374]	2.06447	2.20764	2.21806	2.02352	2.17234	2.14618	glia maturation factor gamma [Source:HGNC Symbol;Acc:HGNC:4374]
ENSG00000130758	MAP3K10	8.59857	8.825	8.73429	8.61743	8.59603	8.74079	mitogen-activated protein kinase kinase kinase 10 [Source:HGNC Symbol;Acc:HGNC:6849]	8.2081	8.26007	8.19365	8.27372	7.69337	8.32706	mitogen-activated protein kinase kinase kinase 10 [Source:HGNC Symbol;Acc:HGNC:6849]
ENSG00000130764	LRRC47	9.02389	8.92161	8.98741	9.61444	9.54593	9.55562	leucine rich repeat containing 47 [Source:HGNC Symbol;Acc:HGNC:29207]	10.729	10.499	10.6901	10.5979	10.5154	10.5635	leucine rich repeat containing 47 [Source:HGNC Symbol;Acc:HGNC:29207]
ENSG00000130766	SESN2	9.05556	9.09841	9.00888	10.4201	10.2605	10.326	sestrin 2 [Source:HGNC Symbol;Acc:HGNC:20746]	9.89597	9.76402	9.78007	9.80732	9.51602	9.90753	sestrin 2 [Source:HGNC Symbol;Acc:HGNC:20746]
ENSG00000130770	ATP5IF1	9.94434	9.82017	9.97075	9.82467	9.60967	9.88146	ATP synthase inhibitory factor subunit 1 [Source:HGNC Symbol;Acc:HGNC:871]	11.5704	11.311	11.8695	11.1966	11.362	11.4324	ATP synthase inhibitory factor subunit 1 [Source:HGNC Symbol;Acc:HGNC:871]
ENSG00000130772	MED18	7.4587	7.7424	7.75169	7.54596	7.69897	7.93632	mediator complex subunit 18 [Source:HGNC Symbol;Acc:HGNC:25944]	8.82783	8.69107	9.29104	8.66233	8.64095	8.89266	mediator complex subunit 18 [Source:HGNC Symbol;Acc:HGNC:25944]
ENSG00000130779	CLIP1	11.7562	11.7352	11.796	11.8088	11.8945	11.8403	CAP-Gly domain containing linker protein 1 [Source:HGNC Symbol;Acc:HGNC:10461]	10.883	11.0299	10.8119	11.0523	11.2838	10.9626	CAP-Gly domain containing linker protein 1 [Source:HGNC Symbol;Acc:HGNC:10461]
ENSG00000130783	CCDC62	2.81039	2.87372	2.89774	2.9374	2.90408	2.91084	coiled-coil domain containing 62 [Source:HGNC Symbol;Acc:HGNC:30723]	4.31612	4.3578	3.96804	4.40441	4.28746	4.16937	coiled-coil domain containing 62 [Source:HGNC Symbol;Acc:HGNC:30723]
ENSG00000130787	HIP1R	9.88986	9.87359	9.81556	9.80885	9.69551	9.78655	huntingtin interacting protein 1 related [Source:HGNC Symbol;Acc:HGNC:18415]	8.80053	8.77147	8.65152	8.88749	8.31412	8.83298	huntingtin interacting protein 1 related [Source:HGNC Symbol;Acc:HGNC:18415]
ENSG00000130803	ZNF317	8.4328	8.52227	8.49045	8.97323	8.87056	8.69638	zinc finger protein 317 [Source:HGNC Symbol;Acc:HGNC:13507]	10.4362	10.5751	10.1604	10.6678	10.4991	10.5384	zinc finger protein 317 [Source:HGNC Symbol;Acc:HGNC:13507]
ENSG00000130811	EIF3G	11.2459	11.2136	11.2224	11.7375	11.546	11.6528	eukaryotic translation initiation factor 3 subunit G [Source:HGNC Symbol;Acc:HGNC:3274]	12.0549	11.8196	11.9265	11.7717	11.49	11.895	eukaryotic translation initiation factor 3 subunit G [Source:HGNC Symbol;Acc:HGNC:3274]
ENSG00000130813	SHFL	8.60358	8.76556	8.69472	8.34716	8.44172	8.56066	shiftless antiviral inhibitor of ribosomal frameshifting [Source:HGNC Symbol;Acc:HGNC:25649]	4.74419	4.53816	4.64128	4.91681	4.51053	4.6722	shiftless antiviral inhibitor of ribosomal frameshifting [Source:HGNC Symbol;Acc:HGNC:25649]
ENSG00000130816	DNMT1	12.9074	12.6388	12.7257	13.1667	13.1462	13.1578	DNA methyltransferase 1 [Source:HGNC Symbol;Acc:HGNC:2976]	12.2546	12.2966	12.1525	12.3674	12.2296	12.2388	DNA methyltransferase 1 [Source:HGNC Symbol;Acc:HGNC:2976]
ENSG00000130818	ZNF426	3.75448	3.78107	3.68974	3.9064	3.77441	3.86296	zinc finger protein 426 [Source:HGNC Symbol;Acc:HGNC:20725]	10.3373	10.4159	10.4058	10.4368	10.715	10.4047	zinc finger protein 426 [Source:HGNC Symbol;Acc:HGNC:20725]
ENSG00000130822	PNCK	3.24014	3.31608	3.26917	3.06884	3.04728	3.02818	pregnancy up-regulated nonubiquitous CaM kinase [Source:HGNC Symbol;Acc:HGNC:13415]	4.71171	4.29854	4.57931	4.47921	4.03009	4.33066	pregnancy up-regulated nonubiquitous CaM kinase [Source:HGNC Symbol;Acc:HGNC:13415]
ENSG00000130826	DKC1	11.6581	11.2801	11.3982	12.9046	12.8166	12.9006	dyskerin pseudouridine synthase 1 [Source:HGNC Symbol;Acc:HGNC:2890]	12.1078	11.8354	12.0665	12.0373	11.9697	11.8785	dyskerin pseudouridine synthase 1 [Source:HGNC Symbol;Acc:HGNC:2890]
ENSG00000130827	PLXNA3	8.86089	9.22582	9.07006	8.43255	8.65199	8.62197	plexin A3 [Source:HGNC Symbol;Acc:HGNC:9101]	8.52242	8.73349	8.22933	8.73345	8.13128	8.64595	plexin A3 [Source:HGNC Symbol;Acc:HGNC:9101]
ENSG00000130829	DUSP9	7.05283	7.01368	7.00984	6.58568	6.50309	6.56549	dual specificity phosphatase 9 [Source:HGNC Symbol;Acc:HGNC:3076]	8.69395	8.49267	8.60926	8.53582	8.12179	8.59222	dual specificity phosphatase 9 [Source:HGNC Symbol;Acc:HGNC:3076]
ENSG00000130830	MPP1	8.42116	8.52648	8.50664	8.15545	8.22369	8.11995	MAGUK p55 scaffold protein 1 [Source:HGNC Symbol;Acc:HGNC:7219]	9.77504	9.71864	9.60142	9.70339	9.70499	9.8024	MAGUK p55 scaffold protein 1 [Source:HGNC Symbol;Acc:HGNC:7219]
ENSG00000130844	ZNF331	8.08864	8.14769	7.9183	7.94094	7.96176	7.90593	zinc finger protein 331 [Source:HGNC Symbol;Acc:HGNC:15489]	10.2005	10.2483	10.0941	10.3602	10.4931	10.3045	zinc finger protein 331 [Source:HGNC Symbol;Acc:HGNC:15489]
ENSG00000130856	ZNF236	8.954	8.87667	8.8739	9.00634	9.16498	9.02974	zinc finger protein 236 [Source:HGNC Symbol;Acc:HGNC:13028]	8.93622	9.22954	8.7578	9.21481	9.28297	9.14255	zinc finger protein 236 [Source:HGNC Symbol;Acc:HGNC:13028]
ENSG00000130881	LRP3	9.2987	9.61637	9.53788	9.20362	8.95916	9.09643	LDL receptor related protein 3 [Source:HGNC Symbol;Acc:HGNC:6695]	9.50634	9.36795	9.35605	9.37627	8.55082	9.55829	LDL receptor related protein 3 [Source:HGNC Symbol;Acc:HGNC:6695]
ENSG00000130921	MTRFR	6.97719	6.93491	7.00743	6.82021	7.02344	7.06421	mitochondrial translation release factor in rescue [Source:HGNC Symbol;Acc:HGNC:26784]	10.0473	9.89583	10.4392	9.79149	10.1165	10.0415	mitochondrial translation release factor in rescue [Source:HGNC Symbol;Acc:HGNC:26784]
ENSG00000130935	NOL11	11.0453	10.7838	10.9444	11.6462	11.5634	11.5458	nucleolar protein 11 [Source:HGNC Symbol;Acc:HGNC:24557]	11.7482	11.7866	11.8108	11.7781	12.058	11.7825	nucleolar protein 11 [Source:HGNC Symbol;Acc:HGNC:24557]
ENSG00000130939	UBE4B	9.65638	9.82969	9.75968	9.59265	9.75901	9.60184	ubiquitination factor E4B [Source:HGNC Symbol;Acc:HGNC:12500]	10.5032	10.7687	10.3094	10.8414	10.7708	10.7603	ubiquitination factor E4B [Source:HGNC Symbol;Acc:HGNC:12500]
ENSG00000130956	HABP4	11.6259	11.4009	11.5189	11.6341	11.549	11.6438	hyaluronan binding protein 4 [Source:HGNC Symbol;Acc:HGNC:17062]	9.85375	9.90515	10.0456	9.82902	10.0149	10.0275	hyaluronan binding protein 4 [Source:HGNC Symbol;Acc:HGNC:17062]
ENSG00000130958	SLC35D2	8.98272	9.10542	9.00822	8.99505	9.19856	9.25706	solute carrier family 35 member D2 [Source:HGNC Symbol;Acc:HGNC:20799]	6.13264	6.05924	6.04228	5.99079	6.0476	6.01595	solute carrier family 35 member D2 [Source:HGNC Symbol;Acc:HGNC:20799]
ENSG00000130962	PRRG1	10.2084	9.99317	10.0779	9.82104	9.88042	9.88308	proline rich and Gla domain 1 [Source:HGNC Symbol;Acc:HGNC:9469]	9.06098	9.44274	9.17387	9.39081	9.85334	9.5314	proline rich and Gla domain 1 [Source:HGNC Symbol;Acc:HGNC:9469]
ENSG00000130985	UBA1	13.0884	13.0121	13.0498	13.1878	13.1367	13.1854	ubiquitin like modifier activating enzyme 1 [Source:HGNC Symbol;Acc:HGNC:12469]	13.4086	13.2762	13.1292	13.4281	12.905	13.292	ubiquitin like modifier activating enzyme 1 [Source:HGNC Symbol;Acc:HGNC:12469]
ENSG00000130997	POLN	2.94023	2.78937	2.95559	2.71387	2.76704	2.73932	DNA polymerase nu [Source:HGNC Symbol;Acc:HGNC:18870]	3.15098	3.2513	3.16229	3.26929	3.00162	3.14093	DNA polymerase nu [Source:HGNC Symbol;Acc:HGNC:18870]
ENSG00000131013	PPIL4	8.00316	7.79763	7.89295	8.10522	8.09698	8.03912	peptidylprolyl isomerase like 4 [Source:HGNC Symbol;Acc:HGNC:15702]	10.5997	10.7382	10.7942	10.6463	11.2159	10.8313	peptidylprolyl isomerase like 4 [Source:HGNC Symbol;Acc:HGNC:15702]
ENSG00000131016	AKAP12	13.2783	12.9292	12.9579	13.2787	12.9704	12.9313	A-kinase anchoring protein 12 [Source:HGNC Symbol;Acc:HGNC:370]	11.4941	11.8126	11.4589	11.6636	11.7877	11.5911	A-kinase anchoring protein 12 [Source:HGNC Symbol;Acc:HGNC:370]
ENSG00000131018	SYNE1	8.9529	8.85655	8.7934	8.8731	9.033	8.8392	spectrin repeat containing nuclear envelope protein 1 [Source:HGNC Symbol;Acc:HGNC:17089]	9.28391	9.75398	9.13105	9.85433	9.86858	9.65172	spectrin repeat containing nuclear envelope protein 1 [Source:HGNC Symbol;Acc:HGNC:17089]
ENSG00000131019	ULBP3	5.64803	5.70836	5.80687	5.40531	5.71948	5.58912	UL16 binding protein 3 [Source:HGNC Symbol;Acc:HGNC:14895]	9.72888	9.66674	9.66217	9.61443	9.89424	9.61393	UL16 binding protein 3 [Source:HGNC Symbol;Acc:HGNC:14895]
ENSG00000131023	LATS1	8.58882	8.43348	8.37825	8.74504	8.91615	8.6623	large tumor suppressor kinase 1 [Source:HGNC Symbol;Acc:HGNC:6514]	10.324	10.7406	10.1849	10.8886	11.0473	10.7105	large tumor suppressor kinase 1 [Source:HGNC Symbol;Acc:HGNC:6514]
ENSG00000131037	EPS8L1	6.20082	6.47699	6.49607	5.26139	5.30458	5.25863	EPS8 like 1 [Source:HGNC Symbol;Acc:HGNC:21295]	7.131	7.01125	7.12483	6.92823	6.64005	7.23165	EPS8 like 1 [Source:HGNC Symbol;Acc:HGNC:21295]
ENSG00000131043	AAR2	9.55961	9.49384	9.42009	9.82794	9.53361	9.5588	AAR2 splicing factor [Source:HGNC Symbol;Acc:HGNC:15886]	10.3542	10.2135	10.105	10.344	10.058	10.3207	AAR2 splicing factor [Source:HGNC Symbol;Acc:HGNC:15886]
ENSG00000131044	TTLL9	2.00342	2.05047	2.05805	1.92141	1.95051	1.96673	tubulin tyrosine ligase like 9 [Source:HGNC Symbol;Acc:HGNC:16118]	2.17919	2.11012	2.06972	2.17003	2.15453	2.22669	tubulin tyrosine ligase like 9 [Source:HGNC Symbol;Acc:HGNC:16118]
ENSG00000131051	RBM39	11.5303	11.3392	11.4141	12.0823	11.9956	12.0229	RNA binding motif protein 39 [Source:HGNC Symbol;Acc:HGNC:15923]	12.7132	12.6051	12.6267	12.7585	12.8633	12.6531	RNA binding motif protein 39 [Source:HGNC Symbol;Acc:HGNC:15923]
ENSG00000131061	ZNF341	5.7603	6.03697	6.0708	5.90023	6.12736	6.16324	zinc finger protein 341 [Source:HGNC Symbol;Acc:HGNC:15992]	6.1101	6.02097	5.79904	6.06289	5.86632	6.18556	zinc finger protein 341 [Source:HGNC Symbol;Acc:HGNC:15992]
ENSG00000131067	GGT7	9.18531	9.5448	9.51142	9.05385	9.04728	9.16443	gamma-glutamyltransferase 7 [Source:HGNC Symbol;Acc:HGNC:4259]	9.03859	8.83921	8.84284	8.93381	8.39606	8.90169	gamma-glutamyltransferase 7 [Source:HGNC Symbol;Acc:HGNC:4259]
ENSG00000131069	ACSS2	10.252	10.1399	10.2288	9.00655	8.92591	8.91712	acyl-CoA synthetase short chain family member 2 [Source:HGNC Symbol;Acc:HGNC:15814]	9.05119	8.95105	8.86099	9.08031	8.9102	9.03957	acyl-CoA synthetase short chain family member 2 [Source:HGNC Symbol;Acc:HGNC:15814]
ENSG00000131080	EDA2R	5.39384	5.74488	5.80957	6.17338	6.55451	6.41462	ectodysplasin A2 receptor [Source:HGNC Symbol;Acc:HGNC:17756]	9.54691	9.86896	9.471	9.88285	10.1546	10.0585	ectodysplasin A2 receptor [Source:HGNC Symbol;Acc:HGNC:17756]
ENSG00000131089	ARHGEF9	9.11771	9.21114	9.08264	8.10091	7.92254	8.05338	Cdc42 guanine nucleotide exchange factor 9 [Source:HGNC Symbol;Acc:HGNC:14561]	8.88624	9.00271	8.67484	8.86887	8.90723	8.8907	Cdc42 guanine nucleotide exchange factor 9 [Source:HGNC Symbol;Acc:HGNC:14561]
ENSG00000131094	C1QL1	7.35085	7.71615	7.60188	6.03602	5.91928	5.96317	complement C1q like 1 [Source:HGNC Symbol;Acc:HGNC:24182]	9.41497	9.12289	9.20704	8.87965	8.27109	9.18597	complement C1q like 1 [Source:HGNC Symbol;Acc:HGNC:24182]
ENSG00000131095	GFAP	9.55688	9.30912	9.42269	7.79883	7.47273	7.45269	glial fibrillary acidic protein [Source:HGNC Symbol;Acc:HGNC:4235]	4.47088	4.26822	4.577	4.22078	4.45288	4.31717	glial fibrillary acidic protein [Source:HGNC Symbol;Acc:HGNC:4235]
ENSG00000131100	ATP6V1E1	6.11438	5.90098	5.96469	6.01525	5.91945	6.03412	ATPase H+ transporting V1 subunit E1 [Source:HGNC Symbol;Acc:HGNC:857]	11.1646	11.0397	11.2817	11.0022	11.0872	11.0774	ATPase H+ transporting V1 subunit E1 [Source:HGNC Symbol;Acc:HGNC:857]
ENSG00000131115	ZNF227	8.09017	8.0309	8.1045	8.06517	8.28107	8.15649	zinc finger protein 227 [Source:HGNC Symbol;Acc:HGNC:13020]	9.71398	9.87833	9.65619	9.86559	10.1151	9.85352	zinc finger protein 227 [Source:HGNC Symbol;Acc:HGNC:13020]
ENSG00000131116	ZNF428	7.82081	8.1476	8.04121	7.60954	7.46166	7.5397	zinc finger protein 428 [Source:HGNC Symbol;Acc:HGNC:20804]	9.9277	9.68812	10.2641	9.62341	9.36036	9.75094	zinc finger protein 428 [Source:HGNC Symbol;Acc:HGNC:20804]
ENSG00000131143	COX4I1	12.5513	12.3511	12.4447	12.6281	12.4307	12.64	cytochrome c oxidase subunit 4I1 [Source:HGNC Symbol;Acc:HGNC:2265]	12.7668	12.4753	13.0229	12.4383	12.3445	12.6355	cytochrome c oxidase subunit 4I1 [Source:HGNC Symbol;Acc:HGNC:2265]
ENSG00000131148	EMC8	9.80175	9.52949	9.61387	10.225	10.1124	10.1951	ER membrane protein complex subunit 8 [Source:HGNC Symbol;Acc:HGNC:7864]	9.98381	9.67055	10.0039	9.7107	9.64686	9.64606	ER membrane protein complex subunit 8 [Source:HGNC Symbol;Acc:HGNC:7864]
ENSG00000131149	GSE1	8.56274	8.76154	8.68256	8.67198	8.58182	8.43201	Gse1 coiled-coil protein [Source:HGNC Symbol;Acc:HGNC:28979]	10.4454	10.6659	10.2893	10.7698	10.6644	10.6708	Gse1 coiled-coil protein [Source:HGNC Symbol;Acc:HGNC:28979]
ENSG00000131153	GINS2	8.72237	8.75922	8.73594	8.55694	8.50714	8.4566	GINS complex subunit 2 [Source:HGNC Symbol;Acc:HGNC:24575]	11.2749	11.1362	11.4685	11.0727	11.1194	11.168	GINS complex subunit 2 [Source:HGNC Symbol;Acc:HGNC:24575]
ENSG00000131165	CHMP1A	10.0698	10.0119	10.0253	9.81558	9.55923	9.74128	charged multivesicular body protein 1A [Source:HGNC Symbol;Acc:HGNC:8740]	10.8153	10.6202	10.7576	10.6353	10.1919	10.7339	charged multivesicular body protein 1A [Source:HGNC Symbol;Acc:HGNC:8740]
ENSG00000131171	SH3BGRL	11.2039	11.0621	11.1334	10.6859	10.5711	10.5807	SH3 domain binding glutamate rich protein like [Source:HGNC Symbol;Acc:HGNC:10823]	11.201	11.2976	11.3569	11.2203	11.7116	11.3231	SH3 domain binding glutamate rich protein like [Source:HGNC Symbol;Acc:HGNC:10823]
ENSG00000131187	F12	4.34614	4.3942	4.39266	4.45977	4.47004	4.56699	coagulation factor XII [Source:HGNC Symbol;Acc:HGNC:3530]	5.14945	5.02716	5.13751	4.88978	4.6477	4.86585	coagulation factor XII [Source:HGNC Symbol;Acc:HGNC:3530]
ENSG00000131188	PRR7	6.2731	6.47633	6.49455	6.21662	6.1458	6.16782	proline rich 7, synaptic [Source:HGNC Symbol;Acc:HGNC:28130]	6.30176	5.97649	6.29568	5.90857	5.19169	5.97695	proline rich 7, synaptic [Source:HGNC Symbol;Acc:HGNC:28130]
ENSG00000131196	NFATC1	7.47338	7.72392	7.62555	7.13901	7.04161	7.19123	nuclear factor of activated T cells 1 [Source:HGNC Symbol;Acc:HGNC:7775]	8.93049	8.91679	8.91858	9.04549	8.67686	9.00649	nuclear factor of activated T cells 1 [Source:HGNC Symbol;Acc:HGNC:7775]
ENSG00000131238	PPT1	11.6325	11.5389	11.5836	11.3388	11.239	11.2967	palmitoyl-protein thioesterase 1 [Source:HGNC Symbol;Acc:HGNC:9325]	12.1357	12.1141	12.1478	12.1303	12.2409	12.1146	palmitoyl-protein thioesterase 1 [Source:HGNC Symbol;Acc:HGNC:9325]
ENSG00000131242	RAB11FIP4	7.47672	7.78583	7.60182	6.59344	6.46953	6.30178	RAB11 family interacting protein 4 [Source:HGNC Symbol;Acc:HGNC:30267]	8.94757	9.12319	8.92005	8.8706	8.67729	8.86947	RAB11 family interacting protein 4 [Source:HGNC Symbol;Acc:HGNC:30267]
ENSG00000131263	RLIM	9.68268	9.62137	9.57356	9.94221	9.97756	9.80114	ring finger protein, LIM domain interacting [Source:HGNC Symbol;Acc:HGNC:13429]	11.6278	12.0786	11.544	12.1	12.3585	12.0046	ring finger protein, LIM domain interacting [Source:HGNC Symbol;Acc:HGNC:13429]
ENSG00000131269	ABCB7	10.2898	10.1465	10.1509	10.0929	10.1941	10.2056	ATP binding cassette subfamily B member 7 [Source:HGNC Symbol;Acc:HGNC:48]	10.5028	10.5402	10.5437	10.5456	10.7452	10.5451	ATP binding cassette subfamily B member 7 [Source:HGNC Symbol;Acc:HGNC:48]
ENSG00000131323	TRAF3	9.3829	9.27646	9.30421	9.74099	9.77463	9.70357	TNF receptor associated factor 3 [Source:HGNC Symbol;Acc:HGNC:12033]	9.96609	10.0572	9.78071	10.0751	10.0016	10.0318	TNF receptor associated factor 3 [Source:HGNC Symbol;Acc:HGNC:12033]
ENSG00000131351	HAUS8	9.98873	10.1029	10.1538	9.74108	9.82019	9.84508	HAUS augmin like complex subunit 8 [Source:HGNC Symbol;Acc:HGNC:30532]	8.80964	8.74915	8.83677	8.71682	8.7478	8.83466	HAUS augmin like complex subunit 8 [Source:HGNC Symbol;Acc:HGNC:30532]
ENSG00000131368	MRPS25	9.2823	8.90209	9.03329	8.97496	8.90985	9.04323	mitochondrial ribosomal protein S25 [Source:HGNC Symbol;Acc:HGNC:14511]	10.1366	10.155	10.4035	10.0882	10.1747	10.1597	mitochondrial ribosomal protein S25 [Source:HGNC Symbol;Acc:HGNC:14511]
ENSG00000131370	SH3BP5	9.48376	9.52866	9.4457	9.29026	9.29584	9.12257	SH3 domain binding protein 5 [Source:HGNC Symbol;Acc:HGNC:10827]	9.46379	9.34578	9.44708	9.36761	9.33343	9.3147	SH3 domain binding protein 5 [Source:HGNC Symbol;Acc:HGNC:10827]
ENSG00000131373	HACL1	8.89397	8.56369	8.65697	8.75313	8.6263	8.56093	2-hydroxyacyl-CoA lyase 1 [Source:HGNC Symbol;Acc:HGNC:17856]	9.24085	9.11193	9.20426	9.09884	9.09708	8.97898	2-hydroxyacyl-CoA lyase 1 [Source:HGNC Symbol;Acc:HGNC:17856]
ENSG00000131374	TBC1D5	11.3903	11.2876	11.2293	11.0655	11.1122	11.0436	TBC1 domain family member 5 [Source:HGNC Symbol;Acc:HGNC:19166]	9.08696	9.28937	8.79063	9.48213	9.46964	9.1942	TBC1 domain family member 5 [Source:HGNC Symbol;Acc:HGNC:19166]
ENSG00000131375	CAPN7	10.8545	10.7487	10.7683	11.3595	11.4726	11.3354	calpain 7 [Source:HGNC Symbol;Acc:HGNC:1484]	9.97997	10.245	10.1473	10.1786	10.5812	10.2766	calpain 7 [Source:HGNC Symbol;Acc:HGNC:1484]
ENSG00000131378	RFTN1	8.913	8.68453	8.71117	9.24084	9.14336	9.25765	raftlin, lipid raft linker 1 [Source:HGNC Symbol;Acc:HGNC:30278]	7.99822	8.12758	7.98374	7.92206	7.73585	7.86852	raftlin, lipid raft linker 1 [Source:HGNC Symbol;Acc:HGNC:30278]
ENSG00000131381	RBSN	9.93612	9.95436	9.8993	9.76794	9.94902	9.94712	rabenosyn, RAB effector [Source:HGNC Symbol;Acc:HGNC:20759]	9.8998	10.1377	9.85801	10.2498	10.2199	10.1813	rabenosyn, RAB effector [Source:HGNC Symbol;Acc:HGNC:20759]
ENSG00000131389	SLC6A6	10.756	10.6083	10.5436	9.80968	9.57238	9.62197	solute carrier family 6 member 6 [Source:HGNC Symbol;Acc:HGNC:11052]	8.76876	8.75618	8.32399	9.00278	8.58054	8.62141	solute carrier family 6 member 6 [Source:HGNC Symbol;Acc:HGNC:11052]
ENSG00000131398	KCNC3	4.5974	4.85835	4.63475	4.78397	4.60437	4.66711	potassium voltage-gated channel subfamily C member 3 [Source:HGNC Symbol;Acc:HGNC:6235]	6.72716	6.59322	6.02031	6.78548	6.32657	6.65247	potassium voltage-gated channel subfamily C member 3 [Source:HGNC Symbol;Acc:HGNC:6235]
ENSG00000131408	NR1H2	9.82796	9.99019	9.94431	10.2663	10.1775	10.276	nuclear receptor subfamily 1 group H member 2 [Source:HGNC Symbol;Acc:HGNC:7965]	8.85588	8.63898	8.79138	8.81341	8.36436	8.91948	nuclear receptor subfamily 1 group H member 2 [Source:HGNC Symbol;Acc:HGNC:7965]
ENSG00000131409	LRRC4B	8.7608	9.27464	9.19746	8.70086	8.69616	8.81652	leucine rich repeat containing 4B [Source:HGNC Symbol;Acc:HGNC:25042]	8.69274	8.43762	8.55217	8.48701	7.81199	8.53383	leucine rich repeat containing 4B [Source:HGNC Symbol;Acc:HGNC:25042]
ENSG00000131435	PDLIM4	8.69109	8.86317	8.81489	8.82197	8.68194	8.80775	PDZ and LIM domain 4 [Source:HGNC Symbol;Acc:HGNC:16501]	7.16453	6.67079	6.88674	6.58209	6.07866	6.55114	PDZ and LIM domain 4 [Source:HGNC Symbol;Acc:HGNC:16501]
ENSG00000131437	KIF3A	10.3197	10.0918	10.1649	10.6304	10.598	10.6976	kinesin family member 3A [Source:HGNC Symbol;Acc:HGNC:6319]	10.7792	10.7781	10.9452	10.8717	11.2341	10.9183	kinesin family member 3A [Source:HGNC Symbol;Acc:HGNC:6319]
ENSG00000131446	MGAT1	8.60883	8.90317	8.78392	9.00158	8.77139	8.79417	alpha-1,3-mannosyl-glycoprotein 2-beta-N-acetylglucosaminyltransferase [Source:HGNC Symbol;Acc:HGNC:7044]	10.6648	10.4373	10.6545	10.574	10.1309	10.5749	alpha-1,3-mannosyl-glycoprotein 2-beta-N-acetylglucosaminyltransferase [Source:HGNC Symbol;Acc:HGNC:7044]
ENSG00000131459	GFPT2	9.93921	10.0357	9.99116	8.73853	8.70416	8.68916	glutamine-fructose-6-phosphate transaminase 2 [Source:HGNC Symbol;Acc:HGNC:4242]	8.86754	9.08729	8.68511	9.07876	8.95977	9.05647	glutamine-fructose-6-phosphate transaminase 2 [Source:HGNC Symbol;Acc:HGNC:4242]
ENSG00000131462	TUBG1	8.5833	8.46004	8.50714	8.48553	8.27401	8.28645	tubulin gamma 1 [Source:HGNC Symbol;Acc:HGNC:12417]	10.6926	10.6635	10.5212	10.5444	10.2392	10.6568	tubulin gamma 1 [Source:HGNC Symbol;Acc:HGNC:12417]
ENSG00000131467	PSME3	11.1386	10.8249	10.8878	11.7985	11.7108	11.6851	proteasome activator subunit 3 [Source:HGNC Symbol;Acc:HGNC:9570]	12.3825	12.4625	12.27	12.5178	12.5022	12.4404	proteasome activator subunit 3 [Source:HGNC Symbol;Acc:HGNC:9570]
ENSG00000131469	RPL27	13.45	13.2817	13.3677	13.9136	13.6665	13.8495	ribosomal protein L27 [Source:HGNC Symbol;Acc:HGNC:10328]	14.5407	14.3464	14.9265	14.2278	14.5341	14.5107	ribosomal protein L27 [Source:HGNC Symbol;Acc:HGNC:10328]
ENSG00000131470	PSMC3IP	8.38411	8.45212	8.43873	9.04286	9.31783	9.28909	PSMC3 interacting protein [Source:HGNC Symbol;Acc:HGNC:17928]	9.78066	9.77926	9.91072	9.57776	9.69295	9.7446	PSMC3 interacting protein [Source:HGNC Symbol;Acc:HGNC:17928]
ENSG00000131471	AOC3	3.5294	3.5969	3.62005	3.84501	3.83633	3.78503	amine oxidase copper containing 3 [Source:HGNC Symbol;Acc:HGNC:550]	3.95982	3.77901	3.77494	3.8718	3.77021	3.82368	amine oxidase copper containing 3 [Source:HGNC Symbol;Acc:HGNC:550]
ENSG00000131473	ACLY	12.0272	11.762	11.8849	11.619	11.6546	11.5404	ATP citrate lyase [Source:HGNC Symbol;Acc:HGNC:115]	12.7148	12.7815	12.47	12.8914	12.6911	12.7011	ATP citrate lyase [Source:HGNC Symbol;Acc:HGNC:115]
ENSG00000131475	VPS25	9.44472	9.53787	9.52904	9.27424	9.29762	9.27711	vacuolar protein sorting 25 homolog [Source:HGNC Symbol;Acc:HGNC:28122]	11.033	10.9376	11.0094	10.8959	10.7645	11.0232	vacuolar protein sorting 25 homolog [Source:HGNC Symbol;Acc:HGNC:28122]
ENSG00000131480	AOC2	5.0732	5.06003	4.9388	5.45965	5.62287	5.70064	amine oxidase copper containing 2 [Source:HGNC Symbol;Acc:HGNC:549]	4.11434	4.09538	4.06662	4.47987	4.09761	3.88003	amine oxidase copper containing 2 [Source:HGNC Symbol;Acc:HGNC:549]
ENSG00000131495	NDUFA2	10.2999	10.0975	10.2021	10.3516	10.2736	10.4608	NADH:ubiquinone oxidoreductase subunit A2 [Source:HGNC Symbol;Acc:HGNC:7685]	10.4722	10.2693	10.8897	10.2282	10.1151	10.3861	NADH:ubiquinone oxidoreductase subunit A2 [Source:HGNC Symbol;Acc:HGNC:7685]
ENSG00000131503	ANKHD1	11.6947	11.6166	11.5878	11.9023	12.0427	11.9413	ankyrin repeat and KH domain containing 1 [Source:HGNC Symbol;Acc:HGNC:24714]	5.7839	5.61353	5.9978	5.55932	5.73804	5.5239	ankyrin repeat and KH domain containing 1 [Source:HGNC Symbol;Acc:HGNC:24714]
ENSG00000131504	DIAPH1	11.7605	11.6299	11.646	11.655	11.6596	11.5977	diaphanous related formin 1 [Source:HGNC Symbol;Acc:HGNC:2876]	11.773	11.9835	11.5912	11.9855	11.9111	11.9245	diaphanous related formin 1 [Source:HGNC Symbol;Acc:HGNC:2876]
ENSG00000131507	NDFIP1	10.246	10.2877	10.2847	10.242	10.1316	10.1215	Nedd4 family interacting protein 1 [Source:HGNC Symbol;Acc:HGNC:17592]	11.7953	11.8837	11.9849	11.8301	12.168	11.9667	Nedd4 family interacting protein 1 [Source:HGNC Symbol;Acc:HGNC:17592]
ENSG00000131508	UBE2D2	3.88388	3.84592	3.98056	3.96902	5.84381	3.87511	ubiquitin conjugating enzyme E2 D2 [Source:HGNC Symbol;Acc:HGNC:12475]	11.7316	11.665	11.8868	11.7073	11.8708	11.7366	ubiquitin conjugating enzyme E2 D2 [Source:HGNC Symbol;Acc:HGNC:12475]
ENSG00000131558	EXOC4	9.2797	9.33631	9.29683	8.83493	9.03943	8.83595	exocyst complex component 4 [Source:HGNC Symbol;Acc:HGNC:30389]	10.5235	10.5897	10.3544	10.6814	10.7039	10.5827	exocyst complex component 4 [Source:HGNC Symbol;Acc:HGNC:30389]
ENSG00000131584	ACAP3	9.12939	9.36314	9.2216	9.50123	9.56173	9.6356	ArfGAP with coiled-coil, ankyrin repeat and PH domains 3 [Source:HGNC Symbol;Acc:HGNC:16754]	8.60102	8.39479	8.33981	8.4316	7.66686	8.51971	ArfGAP with coiled-coil, ankyrin repeat and PH domains 3 [Source:HGNC Symbol;Acc:HGNC:16754]
ENSG00000131591	C1orf159	5.10121	5.15289	5.1693	5.2877	5.16096	5.23668	chromosome 1 open reading frame 159 [Source:HGNC Symbol;Acc:HGNC:26062]	8.43236	8.23243	8.37181	8.31403	7.60225	8.40601	chromosome 1 open reading frame 159 [Source:HGNC Symbol;Acc:HGNC:26062]
ENSG00000131620	ANO1	4.9181	5.01079	4.8252	4.22558	4.2352	4.30562	anoctamin 1 [Source:HGNC Symbol;Acc:HGNC:21625]	5.65189	5.62722	5.37527	5.42158	5.46582	5.45756	anoctamin 1 [Source:HGNC Symbol;Acc:HGNC:21625]
ENSG00000131626	PPFIA1	11.0473	10.9512	10.9853	11.1898	11.3121	11.2362	PTPRF interacting protein alpha 1 [Source:HGNC Symbol;Acc:HGNC:9245]	11.306	11.6139	11.1725	11.5654	11.6944	11.5452	PTPRF interacting protein alpha 1 [Source:HGNC Symbol;Acc:HGNC:9245]
ENSG00000131652	THOC6	9.75723	9.83198	9.86973	9.87717	9.90877	9.97614	THO complex 6 [Source:HGNC Symbol;Acc:HGNC:28369]	10.1816	9.91607	10.2318	10.0002	9.57185	9.97601	THO complex 6 [Source:HGNC Symbol;Acc:HGNC:28369]
ENSG00000131653	TRAF7	9.83017	9.91401	9.80961	9.98778	9.87463	9.82435	TNF receptor associated factor 7 [Source:HGNC Symbol;Acc:HGNC:20456]	10.99	10.9179	10.9552	10.9205	10.4391	11.0587	TNF receptor associated factor 7 [Source:HGNC Symbol;Acc:HGNC:20456]
ENSG00000131668	BARX1	8.48837	8.77398	8.67895	7.94716	7.6815	7.68558	BARX homeobox 1 [Source:HGNC Symbol;Acc:HGNC:955]	7.78364	7.32108	7.77284	7.29332	6.86553	7.30437	BARX homeobox 1 [Source:HGNC Symbol;Acc:HGNC:955]
ENSG00000131669	NINJ1	8.67848	8.82371	8.79245	9.12277	9.06728	9.07799	ninjurin 1 [Source:HGNC Symbol;Acc:HGNC:7824]	9.92868	9.68852	9.86675	9.69895	9.12945	9.76547	ninjurin 1 [Source:HGNC Symbol;Acc:HGNC:7824]
ENSG00000131697	NPHP4	7.32559	7.55912	7.43569	7.9586	7.97944	7.90083	nephrocystin 4 [Source:HGNC Symbol;Acc:HGNC:19104]	7.9975	8.06237	7.88807	8.07	7.65685	7.95188	nephrocystin 4 [Source:HGNC Symbol;Acc:HGNC:19104]
ENSG00000131711	MAP1B	12.5344	12.1835	12.3284	13.1542	13.1524	13.1733	microtubule associated protein 1B [Source:HGNC Symbol;Acc:HGNC:6836]	11.3834	11.58	11.4873	11.5435	11.6758	11.4257	microtubule associated protein 1B [Source:HGNC Symbol;Acc:HGNC:6836]
ENSG00000131724	IL13RA1	11.8642	11.9286	11.8552	11.3961	11.4099	11.3367	interleukin 13 receptor subunit alpha 1 [Source:HGNC Symbol;Acc:HGNC:5974]	10.806	11.0569	10.779	10.9956	11.286	10.9802	interleukin 13 receptor subunit alpha 1 [Source:HGNC Symbol;Acc:HGNC:5974]
ENSG00000131725	WDR44	9.74998	9.6665	9.74626	9.31579	9.35587	9.26234	WD repeat domain 44 [Source:HGNC Symbol;Acc:HGNC:30512]	9.0393	9.32774	8.91889	9.22079	9.53895	9.18154	WD repeat domain 44 [Source:HGNC Symbol;Acc:HGNC:30512]
ENSG00000131732	ZCCHC9	9.0024	8.71927	8.84352	9.79594	9.63992	9.76696	zinc finger CCHC-type containing 9 [Source:HGNC Symbol;Acc:HGNC:25424]	9.99211	10.0286	10.5168	9.8554	10.466	10.0625	zinc finger CCHC-type containing 9 [Source:HGNC Symbol;Acc:HGNC:25424]
ENSG00000131747	TOP2A	14.4388	14.3854	14.4225	14.7237	14.8408	14.8398	DNA topoisomerase II alpha [Source:HGNC Symbol;Acc:HGNC:11989]	14.5754	14.6498	14.6859	14.7151	15.0243	14.6134	DNA topoisomerase II alpha [Source:HGNC Symbol;Acc:HGNC:11989]
ENSG00000131748	STARD3	8.45332	8.65055	8.59797	8.45764	8.48978	8.63682	StAR related lipid transfer domain containing 3 [Source:HGNC Symbol;Acc:HGNC:17579]	9.59881	9.3785	9.58959	9.50473	9.03406	9.50765	StAR related lipid transfer domain containing 3 [Source:HGNC Symbol;Acc:HGNC:17579]
ENSG00000131759	RARA	9.08816	9.15536	9.06651	9.18388	9.13902	9.02317	retinoic acid receptor alpha [Source:HGNC Symbol;Acc:HGNC:9864]	8.45769	8.20616	8.04111	8.44743	7.8783	8.28711	retinoic acid receptor alpha [Source:HGNC Symbol;Acc:HGNC:9864]
ENSG00000131771	PPP1R1B	8.05517	8.24301	8.20973	6.74631	6.64395	6.57794	protein phosphatase 1 regulatory inhibitor subunit 1B [Source:HGNC Symbol;Acc:HGNC:9287]	2.51872	2.26319	2.29113	2.41793	2.14545	2.31387	protein phosphatase 1 regulatory inhibitor subunit 1B [Source:HGNC Symbol;Acc:HGNC:9287]
ENSG00000131773	KHDRBS3	7.89539	7.82287	7.87603	8.65824	8.51553	8.59253	KH RNA binding domain containing, signal transduction associated 3 [Source:HGNC Symbol;Acc:HGNC:18117]	7.69205	7.50317	7.72783	7.66222	7.71902	7.47948	KH RNA binding domain containing, signal transduction associated 3 [Source:HGNC Symbol;Acc:HGNC:18117]
ENSG00000131778	CHD1L	9.43691	9.30924	9.40865	9.4633	9.34152	9.36739	chromodomain helicase DNA binding protein 1 like [Source:HGNC Symbol;Acc:HGNC:1916]	4.85364	4.82512	4.7866	5.17978	4.78106	5.03278	chromodomain helicase DNA binding protein 1 like [Source:HGNC Symbol;Acc:HGNC:1916]
ENSG00000131779	PEX11B	8.6206	8.50267	8.64445	8.46479	8.5486	8.56333	peroxisomal biogenesis factor 11 beta [Source:HGNC Symbol;Acc:HGNC:8853]	8.69765	8.68321	8.72513	8.64982	8.73403	8.74316	peroxisomal biogenesis factor 11 beta [Source:HGNC Symbol;Acc:HGNC:8853]
ENSG00000131781	FMO5	5.97789	6.31067	6.27911	5.29914	5.36462	5.1113	flavin containing dimethylaniline monoxygenase 5 [Source:HGNC Symbol;Acc:HGNC:3773]	4.33534	4.29279	4.09333	4.31048	4.32253	4.14404	flavin containing dimethylaniline monoxygenase 5 [Source:HGNC Symbol;Acc:HGNC:3773]
ENSG00000131788	PIAS3	9.2356	9.09353	9.16157	8.89313	8.94334	8.766	protein inhibitor of activated STAT 3 [Source:HGNC Symbol;Acc:HGNC:16861]	9.39557	9.4915	9.33006	9.58045	9.31658	9.5487	protein inhibitor of activated STAT 3 [Source:HGNC Symbol;Acc:HGNC:16861]
ENSG00000131791	PRKAB2	9.72109	9.78767	9.77844	9.72288	9.90692	9.88655	protein kinase AMP-activated non-catalytic subunit beta 2 [Source:HGNC Symbol;Acc:HGNC:9379]	10.0078	10.3078	9.99113	10.2735	10.5925	10.3458	protein kinase AMP-activated non-catalytic subunit beta 2 [Source:HGNC Symbol;Acc:HGNC:9379]
ENSG00000131831	RAI2	6.16307	6.39054	6.46529	6.27162	6.36281	6.39597	retinoic acid induced 2 [Source:HGNC Symbol;Acc:HGNC:9835]	6.27198	6.618	6.38657	6.25313	6.30358	6.33605	retinoic acid induced 2 [Source:HGNC Symbol;Acc:HGNC:9835]
ENSG00000131844	MCCC2	10.6517	10.2261	10.2822	9.88292	9.87127	9.79008	methylcrotonyl-CoA carboxylase subunit 2 [Source:HGNC Symbol;Acc:HGNC:6937]	11.0768	11.2227	10.9045	11.2716	11.3122	11.205	methylcrotonyl-CoA carboxylase subunit 2 [Source:HGNC Symbol;Acc:HGNC:6937]
ENSG00000131845	ZNF304	8.96854	9.10261	9.08413	9.29289	9.21747	9.13167	zinc finger protein 304 [Source:HGNC Symbol;Acc:HGNC:13505]	8.93608	9.17776	8.86996	9.24319	9.32434	9.26087	zinc finger protein 304 [Source:HGNC Symbol;Acc:HGNC:13505]
ENSG00000131848	ZSCAN5A	7.98035	7.8235	7.93393	8.13962	8.10932	8.07711	zinc finger and SCAN domain containing 5A [Source:HGNC Symbol;Acc:HGNC:23710]	7.41282	6.9821	6.91987	7.41852	7.00666	7.07541	zinc finger and SCAN domain containing 5A [Source:HGNC Symbol;Acc:HGNC:23710]
ENSG00000131871	SELENOS	9.58284	9.24985	9.35321	10.079	9.89903	10.0387	selenoprotein S [Source:HGNC Symbol;Acc:HGNC:30396]	10.5336	10.3161	10.7608	10.369	10.4738	10.3902	selenoprotein S [Source:HGNC Symbol;Acc:HGNC:30396]
ENSG00000131873	CHSY1	10.5445	10.5785	10.5299	10.2813	10.2242	10.1675	chondroitin sulfate synthase 1 [Source:HGNC Symbol;Acc:HGNC:17198]	10.5514	10.6349	10.3927	10.7711	10.7674	10.6908	chondroitin sulfate synthase 1 [Source:HGNC Symbol;Acc:HGNC:17198]
ENSG00000131876	SNRPA1	10.3587	10.0914	10.2482	10.7287	10.5877	10.7131	small nuclear ribonucleoprotein polypeptide A' [Source:HGNC Symbol;Acc:HGNC:11152]	10.4884	10.3316	10.6382	10.2732	10.3678	10.3481	small nuclear ribonucleoprotein polypeptide A' [Source:HGNC Symbol;Acc:HGNC:11152]
ENSG00000131899	LLGL1	9.77127	10.0711	9.9371	9.14471	9.05983	9.16621	LLGL scribble cell polarity complex component 1 [Source:HGNC Symbol;Acc:HGNC:6628]	10.4152	10.3695	10.2997	10.4139	9.86327	10.4545	LLGL scribble cell polarity complex component 1 [Source:HGNC Symbol;Acc:HGNC:6628]
ENSG00000131931	THAP1	9.23077	9.1447	9.28413	9.4343	9.41916	9.49304	THAP domain containing 1 [Source:HGNC Symbol;Acc:HGNC:20856]	8.63843	8.69812	8.79197	8.61185	8.88625	8.55965	THAP domain containing 1 [Source:HGNC Symbol;Acc:HGNC:20856]
ENSG00000131941	RHPN2	10.4715	10.2899	10.3576	10.1931	10.018	10.0578	rhophilin Rho GTPase binding protein 2 [Source:HGNC Symbol;Acc:HGNC:19974]	8.97986	9.04286	8.83444	9.01152	9.15205	9.01202	rhophilin Rho GTPase binding protein 2 [Source:HGNC Symbol;Acc:HGNC:19974]
ENSG00000131943	C19orf12	6.47106	6.46046	6.41688	6.54394	6.49967	6.63704	chromosome 19 open reading frame 12 [Source:HGNC Symbol;Acc:HGNC:25443]	9.81246	9.76343	9.81414	9.90471	9.90854	9.85252	chromosome 19 open reading frame 12 [Source:HGNC Symbol;Acc:HGNC:25443]
ENSG00000131944	FAAP24	7.31373	7.34118	7.34441	7.22257	7.0992	7.23773	FA core complex associated protein 24 [Source:HGNC Symbol;Acc:HGNC:28467]	8.41736	8.16477	8.56344	8.15884	8.18023	8.25098	FA core complex associated protein 24 [Source:HGNC Symbol;Acc:HGNC:28467]
ENSG00000131951	LRRC9	3.63859	3.64281	3.75728	3.46315	3.49494	3.49127	leucine rich repeat containing 9 [Source:HGNC Symbol;Acc:HGNC:19848]	5.92065	6.37024	6.09279	6.26456	6.87142	6.1229	leucine rich repeat containing 9 [Source:HGNC Symbol;Acc:HGNC:19848]
ENSG00000131966	ACTR10	11.2427	11.0693	11.1625	11.0609	10.9482	11.0252	actin related protein 10 [Source:HGNC Symbol;Acc:HGNC:17372]	10.769	10.7677	11.0813	10.7413	11.0679	10.7764	actin related protein 10 [Source:HGNC Symbol;Acc:HGNC:17372]
ENSG00000131979	GCH1	9.07183	8.72955	8.97191	8.41791	8.35935	8.55017	GTP cyclohydrolase 1 [Source:HGNC Symbol;Acc:HGNC:4193]	8.47119	8.70309	8.71561	8.66157	8.83436	8.74588	GTP cyclohydrolase 1 [Source:HGNC Symbol;Acc:HGNC:4193]
ENSG00000131981	LGALS3	10.8245	10.6867	10.6993	10.6603	10.4763	10.5584	galectin 3 [Source:HGNC Symbol;Acc:HGNC:6563]	8.77929	8.62377	8.95245	8.37523	8.52009	8.45338	galectin 3 [Source:HGNC Symbol;Acc:HGNC:6563]
ENSG00000132002	DNAJB1	11.6068	11.7179	11.7625	11.7106	11.8596	11.9159	DnaJ heat shock protein family (Hsp40) member B1 [Source:HGNC Symbol;Acc:HGNC:5270]	11.9352	12.0971	12.0363	11.9298	12.0924	12.2018	DnaJ heat shock protein family (Hsp40) member B1 [Source:HGNC Symbol;Acc:HGNC:5270]
ENSG00000132003	ZSWIM4	7.1745	7.22366	7.20533	7.19923	7.46165	7.33882	zinc finger SWIM-type containing 4 [Source:HGNC Symbol;Acc:HGNC:25704]	6.82062	6.87218	6.65285	6.85788	6.42215	7.01058	zinc finger SWIM-type containing 4 [Source:HGNC Symbol;Acc:HGNC:25704]
ENSG00000132004	FBXW9	6.66896	6.83973	6.89155	7.64046	7.58769	7.73694	F-box and WD repeat domain containing 9 [Source:HGNC Symbol;Acc:HGNC:28136]	7.76094	7.44995	7.59316	7.47569	6.79466	7.39386	F-box and WD repeat domain containing 9 [Source:HGNC Symbol;Acc:HGNC:28136]
ENSG00000132010	ZNF20	4.0972	4.13275	4.17034	4.00766	4.11888	4.09157	zinc finger protein 20 [Source:HGNC Symbol;Acc:HGNC:12992]	3.95919	3.82681	4.06232	3.91584	3.90414	4.01366	zinc finger protein 20 [Source:HGNC Symbol;Acc:HGNC:12992]
ENSG00000132016	BRME1	5.0556	5.02147	5.05955	4.87203	4.88663	4.78241	break repair meiotic recombinase recruitment factor 1 [Source:HGNC Symbol;Acc:HGNC:28153]	6.68832	6.67258	6.49768	6.68022	6.39346	6.71392	break repair meiotic recombinase recruitment factor 1 [Source:HGNC Symbol;Acc:HGNC:28153]
ENSG00000132017	DCAF15	9.40234	9.57052	9.46053	9.60396	9.46046	9.56461	DDB1 and CUL4 associated factor 15 [Source:HGNC Symbol;Acc:HGNC:25095]	9.40284	9.08381	9.23595	9.17834	8.52494	9.23064	DDB1 and CUL4 associated factor 15 [Source:HGNC Symbol;Acc:HGNC:25095]
ENSG00000132024	CC2D1A	9.63505	9.8381	9.79561	9.65838	9.78452	9.83571	coiled-coil and C2 domain containing 1A [Source:HGNC Symbol;Acc:HGNC:30237]	9.84309	9.8031	9.5935	9.79244	9.24926	9.87057	coiled-coil and C2 domain containing 1A [Source:HGNC Symbol;Acc:HGNC:30237]
ENSG00000132031	MATN3	7.20495	7.29465	7.24573	5.90105	6.01371	5.96101	matrilin 3 [Source:HGNC Symbol;Acc:HGNC:6909]	7.93743	8.09317	8.29432	7.95178	7.96945	7.83888	matrilin 3 [Source:HGNC Symbol;Acc:HGNC:6909]
ENSG00000132109	TRIM21	7.15789	7.33745	7.29827	7.17065	7.34218	7.41302	tripartite motif containing 21 [Source:HGNC Symbol;Acc:HGNC:11312]	8.83987	8.7023	8.77745	8.76438	8.57534	8.862	tripartite motif containing 21 [Source:HGNC Symbol;Acc:HGNC:11312]
ENSG00000132122	SPATA6	5.72579	5.51362	5.64299	4.93014	4.95674	4.86445	spermatogenesis associated 6 [Source:HGNC Symbol;Acc:HGNC:18309]	8.13162	8.2915	8.26638	8.31192	8.7325	8.40689	spermatogenesis associated 6 [Source:HGNC Symbol;Acc:HGNC:18309]
ENSG00000132128	LRRC41	9.7904	9.97501	9.90268	10.3874	10.3375	10.3438	leucine rich repeat containing 41 [Source:HGNC Symbol;Acc:HGNC:16917]	11.0096	10.9038	10.8542	11.0139	10.601	10.9851	leucine rich repeat containing 41 [Source:HGNC Symbol;Acc:HGNC:16917]
ENSG00000132141	CCT6B	7.67885	7.61327	7.54054	7.71183	7.71617	7.7364	chaperonin containing TCP1 subunit 6B [Source:HGNC Symbol;Acc:HGNC:1621]	6.2946	6.15951	6.47252	6.07385	6.29007	6.07493	chaperonin containing TCP1 subunit 6B [Source:HGNC Symbol;Acc:HGNC:1621]
ENSG00000132153	DHX30	10.1825	9.96175	10.0589	10.7548	10.636	10.6189	DExH-box helicase 30 [Source:HGNC Symbol;Acc:HGNC:16716]	11.0237	10.9295	10.8175	11.0566	10.5896	10.9456	DExH-box helicase 30 [Source:HGNC Symbol;Acc:HGNC:16716]
ENSG00000132155	RAF1	10.3333	10.2386	10.1855	10.3318	10.2199	10.2487	Raf-1 proto-oncogene, serine/threonine kinase [Source:HGNC Symbol;Acc:HGNC:9829]	10.8499	10.8519	10.6543	10.9259	10.7504	10.9124	Raf-1 proto-oncogene, serine/threonine kinase [Source:HGNC Symbol;Acc:HGNC:9829]
ENSG00000132164	SLC6A11	1.79701	1.81095	1.78344	1.69924	1.74371	1.72236	solute carrier family 6 member 11 [Source:HGNC Symbol;Acc:HGNC:11044]	8.3492	8.66403	8.2824	8.60692	8.52048	8.68593	solute carrier family 6 member 11 [Source:HGNC Symbol;Acc:HGNC:11044]
ENSG00000132170	PPARG	9.56983	9.35412	9.40758	10.2304	10.14	10.2028	peroxisome proliferator activated receptor gamma [Source:HGNC Symbol;Acc:HGNC:9236]	8.35424	8.29469	8.38621	8.20905	8.32972	8.27142	peroxisome proliferator activated receptor gamma [Source:HGNC Symbol;Acc:HGNC:9236]
ENSG00000132182	NUP210	11.0056	11.2348	11.1485	10.4842	10.4208	10.324	nucleoporin 210 [Source:HGNC Symbol;Acc:HGNC:30052]	11.3655	11.5241	11.0561	11.5727	11.0175	11.3017	nucleoporin 210 [Source:HGNC Symbol;Acc:HGNC:30052]
ENSG00000132196	HSD17B7	9.4968	9.31304	9.58477	9.09686	8.85057	8.91226	hydroxysteroid 17-beta dehydrogenase 7 [Source:HGNC Symbol;Acc:HGNC:5215]	8.19813	8.10957	8.16579	8.11428	8.06196	8.24895	hydroxysteroid 17-beta dehydrogenase 7 [Source:HGNC Symbol;Acc:HGNC:5215]
ENSG00000132199	ENOSF1	7.52181	7.55317	7.57309	6.86571	6.8101	7.01297	enolase superfamily member 1 [Source:HGNC Symbol;Acc:HGNC:30365]	8.9944	8.87313	8.91817	8.96568	8.82234	8.78867	enolase superfamily member 1 [Source:HGNC Symbol;Acc:HGNC:30365]
ENSG00000132205	EMILIN2	5.0244	4.85876	4.87004	5.18236	5.45819	5.39611	elastin microfibril interfacer 2 [Source:HGNC Symbol;Acc:HGNC:19881]	5.99153	6.02945	5.89752	6.03426	5.99815	6.18453	elastin microfibril interfacer 2 [Source:HGNC Symbol;Acc:HGNC:19881]
ENSG00000132254	ARFIP2	9.8143	9.74199	9.72892	9.9909	9.80461	9.91821	ADP ribosylation factor interacting protein 2 [Source:HGNC Symbol;Acc:HGNC:17160]	10.854	10.5876	10.5948	10.7069	10.1624	10.635	ADP ribosylation factor interacting protein 2 [Source:HGNC Symbol;Acc:HGNC:17160]
ENSG00000132274	TRIM22	3.65161	3.64366	3.8195	3.56357	3.73422	3.74001	tripartite motif containing 22 [Source:HGNC Symbol;Acc:HGNC:16379]	6.82584	6.86536	6.66826	6.99985	7.14652	7.01383	tripartite motif containing 22 [Source:HGNC Symbol;Acc:HGNC:16379]
ENSG00000132275	RRP8	8.05596	7.85553	7.83669	8.49591	8.57966	8.52025	ribosomal RNA processing 8 [Source:HGNC Symbol;Acc:HGNC:29030]	9.6844	9.73921	9.90621	9.7506	9.79444	9.81978	ribosomal RNA processing 8 [Source:HGNC Symbol;Acc:HGNC:29030]
ENSG00000132294	EFR3A	12.451	12.2583	12.3069	11.857	11.9504	11.8286	EFR3 homolog A [Source:HGNC Symbol;Acc:HGNC:28970]	10.305	10.6858	10.3048	10.7537	11.05	10.6344	EFR3 homolog A [Source:HGNC Symbol;Acc:HGNC:28970]
ENSG00000132300	PTCD3	11.6373	11.4578	11.5168	11.8347	11.8974	11.8577	pentatricopeptide repeat domain 3 [Source:HGNC Symbol;Acc:HGNC:24717]	10.9068	11.0161	10.9184	11.0167	11.172	10.9856	pentatricopeptide repeat domain 3 [Source:HGNC Symbol;Acc:HGNC:24717]
ENSG00000132305	IMMT	12.5638	12.2308	12.2968	12.5404	12.433	12.4234	inner membrane mitochondrial protein [Source:HGNC Symbol;Acc:HGNC:6047]	12.0906	12.0497	12.0641	12.111	12.188	12.1323	inner membrane mitochondrial protein [Source:HGNC Symbol;Acc:HGNC:6047]
ENSG00000132313	MRPL35	8.40289	8.00595	8.31802	8.61463	8.34342	8.57796	mitochondrial ribosomal protein L35 [Source:HGNC Symbol;Acc:HGNC:14489]	10.2475	10.3326	10.3658	10.346	10.5331	10.3244	mitochondrial ribosomal protein L35 [Source:HGNC Symbol;Acc:HGNC:14489]
ENSG00000132321	IQCA1	4.49828	4.55244	4.76255	4.14529	4.08996	4.23998	IQ motif containing with AAA domain 1 [Source:HGNC Symbol;Acc:HGNC:26195]	7.49417	6.93343	7.20699	7.23812	7.09312	6.97527	IQ motif containing with AAA domain 1 [Source:HGNC Symbol;Acc:HGNC:26195]
ENSG00000132323	ILKAP	9.78558	9.52101	9.61165	9.98684	10.0091	10.0964	ILK associated serine/threonine phosphatase [Source:HGNC Symbol;Acc:HGNC:15566]	9.82343	9.71426	9.95804	9.67645	9.73329	9.78997	ILK associated serine/threonine phosphatase [Source:HGNC Symbol;Acc:HGNC:15566]
ENSG00000132326	PER2	7.85313	7.8168	7.83547	7.9899	8.12174	7.99946	period circadian regulator 2 [Source:HGNC Symbol;Acc:HGNC:8846]	6.93985	6.84173	6.75131	7.33494	6.96428	6.82575	period circadian regulator 2 [Source:HGNC Symbol;Acc:HGNC:8846]
ENSG00000132329	RAMP1	3.63151	3.84586	3.75256	3.36459	3.33405	3.39231	receptor activity modifying protein 1 [Source:HGNC Symbol;Acc:HGNC:9843]	6.83863	6.47672	7.06671	6.53855	6.21767	6.5551	receptor activity modifying protein 1 [Source:HGNC Symbol;Acc:HGNC:9843]
ENSG00000132330	SCLY	8.89707	8.79922	8.7948	9.10686	9.03411	9.14412	selenocysteine lyase [Source:HGNC Symbol;Acc:HGNC:18161]	5.54405	5.36846	5.61517	5.48579	5.29104	5.32734	selenocysteine lyase [Source:HGNC Symbol;Acc:HGNC:18161]
ENSG00000132334	PTPRE	7.21534	7.30381	7.22308	7.00455	7.13665	7.06209	protein tyrosine phosphatase receptor type E [Source:HGNC Symbol;Acc:HGNC:9669]	8.00742	7.96727	7.84089	8.06281	8.21613	7.97307	protein tyrosine phosphatase receptor type E [Source:HGNC Symbol;Acc:HGNC:9669]
ENSG00000132341	RAN	12.3874	12.1821	12.2159	12.8633	12.713	12.777	RAN, member RAS oncogene family [Source:HGNC Symbol;Acc:HGNC:9846]	13.9732	13.901	14.1603	13.8901	14.1578	13.9489	RAN, member RAS oncogene family [Source:HGNC Symbol;Acc:HGNC:9846]
ENSG00000132356	PRKAA1	9.96469	9.81014	9.84574	10.2184	10.289	10.1866	protein kinase AMP-activated catalytic subunit alpha 1 [Source:HGNC Symbol;Acc:HGNC:9376]	11.2588	11.5413	11.2747	11.5834	11.9069	11.5091	protein kinase AMP-activated catalytic subunit alpha 1 [Source:HGNC Symbol;Acc:HGNC:9376]
ENSG00000132357	CARD6	7.18542	7.20307	7.27995	7.27816	7.4842	7.3989	caspase recruitment domain family member 6 [Source:HGNC Symbol;Acc:HGNC:16394]	6.6589	6.83383	6.5316	6.7588	6.76909	6.6327	caspase recruitment domain family member 6 [Source:HGNC Symbol;Acc:HGNC:16394]
ENSG00000132359	RAP1GAP2	10.2746	10.2933	10.2536	10.6537	10.5819	10.5313	RAP1 GTPase activating protein 2 [Source:HGNC Symbol;Acc:HGNC:29176]	8.68997	9.05424	8.70806	8.87195	8.77685	8.92757	RAP1 GTPase activating protein 2 [Source:HGNC Symbol;Acc:HGNC:29176]
ENSG00000132361	CLUH	11.1983	10.8686	10.9061	11.9648	11.7325	11.7415	clustered mitochondria homolog [Source:HGNC Symbol;Acc:HGNC:29094]	10.0366	9.97664	9.75813	10.1055	9.29166	9.99807	clustered mitochondria homolog [Source:HGNC Symbol;Acc:HGNC:29094]
ENSG00000132376	INPP5K	9.19137	8.94712	9.029	8.85948	8.81891	8.76452	inositol polyphosphate-5-phosphatase K [Source:HGNC Symbol;Acc:HGNC:33882]	8.50109	8.605	8.56116	8.49482	8.24693	8.54338	inositol polyphosphate-5-phosphatase K [Source:HGNC Symbol;Acc:HGNC:33882]
ENSG00000132382	MYBBP1A	10.6042	10.379	10.4504	11.7287	11.705	11.7048	MYB binding protein 1a [Source:HGNC Symbol;Acc:HGNC:7546]	10.524	10.1792	9.78233	10.4829	9.7314	10.2453	MYB binding protein 1a [Source:HGNC Symbol;Acc:HGNC:7546]
ENSG00000132383	RPA1	12.9399	12.8616	12.8935	12.7255	12.6023	12.6063	replication protein A1 [Source:HGNC Symbol;Acc:HGNC:10289]	12.0376	12.0984	12.075	12.0472	12.0682	12.1189	replication protein A1 [Source:HGNC Symbol;Acc:HGNC:10289]
ENSG00000132386	SERPINF1	6.38422	6.73104	6.50665	5.39243	5.37973	5.4532	serpin family F member 1 [Source:HGNC Symbol;Acc:HGNC:8824]	8.36428	8.13419	8.23135	7.97195	7.54083	7.97826	serpin family F member 1 [Source:HGNC Symbol;Acc:HGNC:8824]
ENSG00000132388	UBE2G1	11.639	11.4791	11.5492	11.9082	11.887	11.8519	ubiquitin conjugating enzyme E2 G1 [Source:HGNC Symbol;Acc:HGNC:12482]	11.3794	11.4617	11.2939	11.5541	11.7142	11.4993	ubiquitin conjugating enzyme E2 G1 [Source:HGNC Symbol;Acc:HGNC:12482]
ENSG00000132394	EEFSEC	8.46267	8.44425	8.4038	8.64978	8.40272	8.43714	eukaryotic elongation factor, selenocysteine-tRNA specific [Source:HGNC Symbol;Acc:HGNC:24614]	8.92884	8.78787	8.77659	8.84641	8.37474	8.81859	eukaryotic elongation factor, selenocysteine-tRNA specific [Source:HGNC Symbol;Acc:HGNC:24614]
ENSG00000132405	TBC1D14	10.2299	10.3552	10.3109	10.242	10.2009	10.1452	TBC1 domain family member 14 [Source:HGNC Symbol;Acc:HGNC:29246]	10.765	11.0284	10.6767	11.0371	11.059	11.1342	TBC1 domain family member 14 [Source:HGNC Symbol;Acc:HGNC:29246]
ENSG00000132406	TMEM128	8.97974	8.82112	8.90876	8.8116	8.74936	8.80538	transmembrane protein 128 [Source:HGNC Symbol;Acc:HGNC:28201]	9.22749	9.19009	9.4661	9.20653	9.36511	9.24215	transmembrane protein 128 [Source:HGNC Symbol;Acc:HGNC:28201]
ENSG00000132423	COQ3	8.66948	8.3379	8.31413	8.29558	8.42571	8.40117	coenzyme Q3, methyltransferase [Source:HGNC Symbol;Acc:HGNC:18175]	9.24598	9.08845	9.38521	9.12732	9.40128	9.22849	coenzyme Q3, methyltransferase [Source:HGNC Symbol;Acc:HGNC:18175]
ENSG00000132424	PNISR	10.7789	10.5907	10.684	10.9036	11.082	11.1126	PNN interacting serine and arginine rich protein [Source:HGNC Symbol;Acc:HGNC:21222]	11.7109	11.4042	11.6984	11.6498	11.7326	11.5291	PNN interacting serine and arginine rich protein [Source:HGNC Symbol;Acc:HGNC:21222]
ENSG00000132429	POPDC3	3.58019	3.62271	3.5489	3.276	3.22424	3.28038	popeye domain containing 3 [Source:HGNC Symbol;Acc:HGNC:17649]	7.13336	7.17039	7.2347	7.02603	7.1669	6.92979	popeye domain containing 3 [Source:HGNC Symbol;Acc:HGNC:17649]
ENSG00000132432	SEC61G	10.4218	10.1547	10.2695	10.7971	10.4588	10.7015	SEC61 translocon subunit gamma [Source:HGNC Symbol;Acc:HGNC:18277]	10.8387	10.5839	11.2374	10.5087	10.9199	10.6948	SEC61 translocon subunit gamma [Source:HGNC Symbol;Acc:HGNC:18277]
ENSG00000132434	LANCL2	10.7606	10.5907	10.6057	11.2478	11.0502	10.9434	LanC like 2 [Source:HGNC Symbol;Acc:HGNC:6509]	9.68852	9.46071	9.37094	9.66614	9.47307	9.40576	LanC like 2 [Source:HGNC Symbol;Acc:HGNC:6509]
ENSG00000132436	FIGNL1	9.70351	9.66019	9.6146	10.1384	10.2592	10.2663	fidgetin like 1 [Source:HGNC Symbol;Acc:HGNC:13286]	10.5371	10.7013	10.5509	10.7134	10.9049	10.6601	fidgetin like 1 [Source:HGNC Symbol;Acc:HGNC:13286]
ENSG00000132463	GRSF1	10.8663	10.5622	10.6787	11.5058	11.4336	11.4511	G-rich RNA sequence binding factor 1 [Source:HGNC Symbol;Acc:HGNC:4610]	12.0835	12.1405	12.2504	12.1258	12.4349	12.1631	G-rich RNA sequence binding factor 1 [Source:HGNC Symbol;Acc:HGNC:4610]
ENSG00000132466	ANKRD17	11.6944	11.6095	11.649	12.1821	12.2837	12.1658	ankyrin repeat domain 17 [Source:HGNC Symbol;Acc:HGNC:23575]	11.8189	12.0547	11.6829	12.1446	12.103	11.9952	ankyrin repeat domain 17 [Source:HGNC Symbol;Acc:HGNC:23575]
ENSG00000132467	UTP3	10.0413	9.7179	9.7912	9.97222	9.77496	9.83447	UTP3 small subunit processome component [Source:HGNC Symbol;Acc:HGNC:24477]	10.5689	10.2807	10.6736	10.4138	10.4984	10.3289	UTP3 small subunit processome component [Source:HGNC Symbol;Acc:HGNC:24477]
ENSG00000132470	ITGB4	7.97102	8.18006	8.09265	7.13765	6.97141	6.97615	integrin subunit beta 4 [Source:HGNC Symbol;Acc:HGNC:6158]	4.71196	4.84647	4.35418	4.68265	4.25651	4.43392	integrin subunit beta 4 [Source:HGNC Symbol;Acc:HGNC:6158]
ENSG00000132471	WBP2	8.73261	8.9126	8.76573	8.5261	8.37126	8.42897	WW domain binding protein 2 [Source:HGNC Symbol;Acc:HGNC:12738]	10.7246	10.6497	10.6049	10.6923	10.3381	10.732	WW domain binding protein 2 [Source:HGNC Symbol;Acc:HGNC:12738]
ENSG00000132478	UNK	8.28109	8.63846	8.55353	8.277	8.38101	8.38628	unk zinc finger [Source:HGNC Symbol;Acc:HGNC:29369]	10.3883	10.2336	10.2215	10.3875	10.2224	10.4106	unk zinc finger [Source:HGNC Symbol;Acc:HGNC:29369]
ENSG00000132481	TRIM47	7.77157	8.05144	7.90881	9.11975	9.12223	9.24619	tripartite motif containing 47 [Source:HGNC Symbol;Acc:HGNC:19020]	7.40246	7.35885	7.36193	7.13251	6.73966	7.21463	tripartite motif containing 47 [Source:HGNC Symbol;Acc:HGNC:19020]
ENSG00000132485	ZRANB2	2.06169	2.02139	1.99119	2.02625	2.06605	2.05188	zinc finger RANBP2-type containing 2 [Source:HGNC Symbol;Acc:HGNC:13058]	12.0777	12.2241	12.4175	12.0756	12.6087	12.192	zinc finger RANBP2-type containing 2 [Source:HGNC Symbol;Acc:HGNC:13058]
ENSG00000132510	KDM6B	8.51573	8.97514	8.75537	9.03785	9.13136	8.96003	lysine demethylase 6B [Source:HGNC Symbol;Acc:HGNC:29012]	8.6361	8.84161	8.49553	8.79226	8.58176	8.89095	lysine demethylase 6B [Source:HGNC Symbol;Acc:HGNC:29012]
ENSG00000132522	GPS2	10.063	9.97181	9.99101	11.0118	10.8894	11.002	G protein pathway suppressor 2 [Source:HGNC Symbol;Acc:HGNC:4550]	5.78845	5.89869	5.63517	5.62944	5.41152	5.56813	G protein pathway suppressor 2 [Source:HGNC Symbol;Acc:HGNC:4550]
ENSG00000132535	DLG4	8.81759	9.11245	9.06783	8.7432	8.80552	8.73741	discs large MAGUK scaffold protein 4 [Source:HGNC Symbol;Acc:HGNC:2903]	7.93748	8.09957	7.85253	7.97419	7.76259	8.08705	discs large MAGUK scaffold protein 4 [Source:HGNC Symbol;Acc:HGNC:2903]
ENSG00000132549	VPS13B	10.192	9.98021	9.89321	10.0119	10.0992	9.88079	vacuolar protein sorting 13 homolog B [Source:HGNC Symbol;Acc:HGNC:2183]	9.29779	9.72247	8.93235	9.91146	9.89016	9.57914	vacuolar protein sorting 13 homolog B [Source:HGNC Symbol;Acc:HGNC:2183]
ENSG00000132561	MATN2	8.56829	9.19686	9.20509	7.59967	7.571	7.61996	matrilin 2 [Source:HGNC Symbol;Acc:HGNC:6908]	8.54902	8.37292	8.30538	8.15943	8.14429	8.03893	matrilin 2 [Source:HGNC Symbol;Acc:HGNC:6908]
ENSG00000132563	REEP2	9.853	9.94567	9.90699	9.11119	8.93188	9.01433	receptor accessory protein 2 [Source:HGNC Symbol;Acc:HGNC:17975]	10.0669	9.92539	10.2321	9.90149	9.64374	10.1043	receptor accessory protein 2 [Source:HGNC Symbol;Acc:HGNC:17975]
ENSG00000132570	PCBD2	7.86908	7.67934	7.80571	7.99775	8.10473	8.13135	pterin-4 alpha-carbinolamine dehydratase 2 [Source:HGNC Symbol;Acc:HGNC:24474]	8.27649	8.14182	8.13596	8.1302	8.13873	8.17149	pterin-4 alpha-carbinolamine dehydratase 2 [Source:HGNC Symbol;Acc:HGNC:24474]
ENSG00000132581	SDF2	9.39532	9.31498	9.473	9.20491	9.09381	9.17386	stromal cell derived factor 2 [Source:HGNC Symbol;Acc:HGNC:10675]	9.5637	9.53559	9.90528	9.42236	9.55024	9.50256	stromal cell derived factor 2 [Source:HGNC Symbol;Acc:HGNC:10675]
ENSG00000132589	FLOT2	10.9249	11.2147	11.1366	11.0429	11.0274	11.0662	flotillin 2 [Source:HGNC Symbol;Acc:HGNC:3758]	11.2808	11.1797	11.2019	11.1621	10.7409	11.2272	flotillin 2 [Source:HGNC Symbol;Acc:HGNC:3758]
ENSG00000132591	ERAL1	9.36726	9.31436	9.2854	9.65116	9.57456	9.65256	Era like 12S mitochondrial rRNA chaperone 1 [Source:HGNC Symbol;Acc:HGNC:3424]	10.2553	10.1151	10.2129	10.205	9.75141	10.1898	Era like 12S mitochondrial rRNA chaperone 1 [Source:HGNC Symbol;Acc:HGNC:3424]
ENSG00000132600	PRMT7	9.98242	10.0265	9.9434	9.92812	9.86863	9.91108	protein arginine methyltransferase 7 [Source:HGNC Symbol;Acc:HGNC:25557]	9.3211	9.12169	9.14729	9.15293	8.80158	9.11753	protein arginine methyltransferase 7 [Source:HGNC Symbol;Acc:HGNC:25557]
ENSG00000132604	TERF2	9.59313	9.55636	9.58712	9.7774	9.89035	9.78595	telomeric repeat binding factor 2 [Source:HGNC Symbol;Acc:HGNC:11729]	9.82705	9.79031	9.68535	9.85102	9.79654	9.79469	telomeric repeat binding factor 2 [Source:HGNC Symbol;Acc:HGNC:11729]
ENSG00000132613	MTSS2	10.6448	10.5925	10.5505	10.8694	10.7266	10.6314	MTSS I-BAR domain containing 2 [Source:HGNC Symbol;Acc:HGNC:25094]	9.73592	9.69352	9.456	9.83888	9.1355	9.80017	MTSS I-BAR domain containing 2 [Source:HGNC Symbol;Acc:HGNC:25094]
ENSG00000132623	ANKEF1	6.34836	6.53001	6.49321	6.39628	6.29493	6.31753	ankyrin repeat and EF-hand domain containing 1 [Source:HGNC Symbol;Acc:HGNC:15803]	8.81799	9.06773	8.83751	9.00706	9.33775	9.02728	ankyrin repeat and EF-hand domain containing 1 [Source:HGNC Symbol;Acc:HGNC:15803]
ENSG00000132635	PCED1A	8.34196	8.53891	8.45562	8.08458	8.23683	8.32069	PC-esterase domain containing 1A [Source:HGNC Symbol;Acc:HGNC:16212]	9.31083	9.04641	9.17077	9.07434	8.52104	9.1494	PC-esterase domain containing 1A [Source:HGNC Symbol;Acc:HGNC:16212]
ENSG00000132639	SNAP25	3.03425	3.10069	3.08579	3.09529	3.10576	3.06694	synaptosome associated protein 25 [Source:HGNC Symbol;Acc:HGNC:11132]	5.81912	6.08579	5.93256	6.04479	6.03219	5.93984	synaptosome associated protein 25 [Source:HGNC Symbol;Acc:HGNC:11132]
ENSG00000132640	BTBD3	9.33742	9.14226	9.17924	9.10749	9.15446	9.20345	BTB domain containing 3 [Source:HGNC Symbol;Acc:HGNC:15854]	11.1359	11.4346	11.2294	11.4268	11.6307	11.3973	BTB domain containing 3 [Source:HGNC Symbol;Acc:HGNC:15854]
ENSG00000132646	PCNA	12.9819	12.7467	12.8727	13.0388	12.7065	12.8371	proliferating cell nuclear antigen [Source:HGNC Symbol;Acc:HGNC:8729]	13.803	13.6298	14.0043	13.6734	13.8988	13.6871	proliferating cell nuclear antigen [Source:HGNC Symbol;Acc:HGNC:8729]
ENSG00000132661	NXT1	8.39133	8.1531	8.316	8.85076	8.7534	8.83901	nuclear transport factor 2 like export factor 1 [Source:HGNC Symbol;Acc:HGNC:15913]	9.2019	8.86967	9.28689	8.97007	8.80806	8.90483	nuclear transport factor 2 like export factor 1 [Source:HGNC Symbol;Acc:HGNC:15913]
ENSG00000132664	POLR3F	9.20363	9.04951	9.13091	9.83239	9.84759	9.84559	RNA polymerase III subunit F [Source:HGNC Symbol;Acc:HGNC:15763]	9.3322	9.34903	9.2295	9.32183	9.65197	9.33851	RNA polymerase III subunit F [Source:HGNC Symbol;Acc:HGNC:15763]
ENSG00000132669	RIN2	9.97255	10.0786	10.0397	10.4975	10.2676	10.313	Ras and Rab interactor 2 [Source:HGNC Symbol;Acc:HGNC:18750]	7.47864	7.52382	7.58461	7.41847	7.57253	7.47717	Ras and Rab interactor 2 [Source:HGNC Symbol;Acc:HGNC:18750]
ENSG00000132670	PTPRA	11.6315	11.7323	11.6935	11.4699	11.4085	11.3512	protein tyrosine phosphatase receptor type A [Source:HGNC Symbol;Acc:HGNC:9664]	11.6933	11.8094	11.5528	11.809	11.8958	11.8327	protein tyrosine phosphatase receptor type A [Source:HGNC Symbol;Acc:HGNC:9664]
ENSG00000132676	DAP3	11.2893	10.8715	10.9778	11.2212	11.2969	11.3248	death associated protein 3 [Source:HGNC Symbol;Acc:HGNC:2673]	11.3601	11.2663	11.3777	11.2811	11.4076	11.2826	death associated protein 3 [Source:HGNC Symbol;Acc:HGNC:2673]
ENSG00000132680	KHDC4	9.64771	9.76585	9.63811	10.2117	10.7509	10.6844	KH domain containing 4, pre-mRNA splicing factor [Source:HGNC Symbol;Acc:HGNC:29145]	10.0961	10.3891	10.2481	10.2251	10.4639	10.3918	KH domain containing 4, pre-mRNA splicing factor [Source:HGNC Symbol;Acc:HGNC:29145]
ENSG00000132688	NES	11.5549	11.5625	11.6862	9.1797	9.07221	9.24908	nestin [Source:HGNC Symbol;Acc:HGNC:7756]	9.57954	9.44394	9.42822	9.40931	9.12626	9.20959	nestin [Source:HGNC Symbol;Acc:HGNC:7756]
ENSG00000132694	ARHGEF11	10.1024	10.1274	10.148	10.2424	10.2438	10.1297	Rho guanine nucleotide exchange factor 11 [Source:HGNC Symbol;Acc:HGNC:14580]	9.77243	10.0896	9.37312	10.1623	9.85021	9.99281	Rho guanine nucleotide exchange factor 11 [Source:HGNC Symbol;Acc:HGNC:14580]
ENSG00000132716	DCAF8	10.3067	10.2806	10.2473	10.2759	10.3497	10.2701	DDB1 and CUL4 associated factor 8 [Source:HGNC Symbol;Acc:HGNC:24891]	9.111	8.99086	9.11599	9.12992	8.98563	9.09493	DDB1 and CUL4 associated factor 8 [Source:HGNC Symbol;Acc:HGNC:24891]
ENSG00000132718	SYT11	7.65011	7.82098	7.79566	6.71126	6.60247	6.41791	synaptotagmin 11 [Source:HGNC Symbol;Acc:HGNC:19239]	8.57337	8.7417	8.51121	8.65249	8.59232	8.41496	synaptotagmin 11 [Source:HGNC Symbol;Acc:HGNC:19239]
ENSG00000132740	IGHMBP2	8.27035	8.3794	8.28774	8.66999	8.8069	8.74254	immunoglobulin mu DNA binding protein 2 [Source:HGNC Symbol;Acc:HGNC:5542]	9.30388	9.30718	9.27655	9.34632	9.01777	9.3302	immunoglobulin mu DNA binding protein 2 [Source:HGNC Symbol;Acc:HGNC:5542]
ENSG00000132749	TESMIN	7.42695	7.51324	7.58687	6.50908	6.46203	6.41069	testis expressed metallothionein like protein [Source:HGNC Symbol;Acc:HGNC:7446]	7.73802	7.7173	7.87539	7.69839	7.80526	7.84397	testis expressed metallothionein like protein [Source:HGNC Symbol;Acc:HGNC:7446]
ENSG00000132763	MMACHC	6.81823	6.91699	6.97313	6.63274	6.94608	6.74424	metabolism of cobalamin associated C [Source:HGNC Symbol;Acc:HGNC:24525]	8.99059	8.94559	9.01069	9.09161	8.84579	9.00656	metabolism of cobalamin associated C [Source:HGNC Symbol;Acc:HGNC:24525]
ENSG00000132768	DPH2	8.20967	7.92007	8.10281	9.39952	9.18312	9.46289	diphthamide biosynthesis 2 [Source:HGNC Symbol;Acc:HGNC:3004]	9.31026	9.07008	9.17997	9.18044	8.7773	9.13126	diphthamide biosynthesis 2 [Source:HGNC Symbol;Acc:HGNC:3004]
ENSG00000132773	TOE1	8.86658	8.94219	8.90359	9.44788	9.34382	9.46913	target of EGR1, exonuclease [Source:HGNC Symbol;Acc:HGNC:15954]	9.11794	8.90467	9.09307	9.01574	8.69988	8.85519	target of EGR1, exonuclease [Source:HGNC Symbol;Acc:HGNC:15954]
ENSG00000132780	NASP	12.5752	12.4148	12.4918	12.4286	12.1174	12.251	nuclear autoantigenic sperm protein [Source:HGNC Symbol;Acc:HGNC:7644]	13.5438	13.3546	13.5232	13.4458	13.516	13.4279	nuclear autoantigenic sperm protein [Source:HGNC Symbol;Acc:HGNC:7644]
ENSG00000132792	CTNNBL1	10.811	10.6887	10.8272	10.8881	10.7586	10.8076	catenin beta like 1 [Source:HGNC Symbol;Acc:HGNC:15879]	10.6366	10.5369	10.6438	10.4547	10.4437	10.5002	catenin beta like 1 [Source:HGNC Symbol;Acc:HGNC:15879]
ENSG00000132793	LPIN3	7.77956	8.00859	7.97148	7.29942	7.56508	7.67504	lipin 3 [Source:HGNC Symbol;Acc:HGNC:14451]	8.26526	7.9687	7.87132	8.24381	7.63723	8.16295	lipin 3 [Source:HGNC Symbol;Acc:HGNC:14451]
ENSG00000132801	ZSWIM3	6.3191	6.5455	6.51051	6.38664	6.52421	6.56214	zinc finger SWIM-type containing 3 [Source:HGNC Symbol;Acc:HGNC:16157]	7.32796	7.56311	7.51895	7.49869	7.44361	7.59944	zinc finger SWIM-type containing 3 [Source:HGNC Symbol;Acc:HGNC:16157]
ENSG00000132819	RBM38	7.77061	8.03646	7.93704	8.07508	7.91517	7.93728	RNA binding motif protein 38 [Source:HGNC Symbol;Acc:HGNC:15818]	10.7033	10.5812	10.7697	10.5348	10.0907	10.6558	RNA binding motif protein 38 [Source:HGNC Symbol;Acc:HGNC:15818]
ENSG00000132821	VSTM2L	3.37211	3.36101	3.31597	3.20117	3.17555	3.26802	V-set and transmembrane domain containing 2 like [Source:HGNC Symbol;Acc:HGNC:16096]	3.38052	3.51883	3.54221	3.44665	3.16988	3.59523	V-set and transmembrane domain containing 2 like [Source:HGNC Symbol;Acc:HGNC:16096]
ENSG00000132823	OSER1	10.2868	10.1669	10.2524	10.4278	10.2631	10.3574	oxidative stress responsive serine rich 1 [Source:HGNC Symbol;Acc:HGNC:16105]	10.4532	10.3962	10.4783	10.4464	10.5097	10.404	oxidative stress responsive serine rich 1 [Source:HGNC Symbol;Acc:HGNC:16105]
ENSG00000132824	SERINC3	9.71738	9.86114	9.79029	9.9878	10.1092	9.91508	serine incorporator 3 [Source:HGNC Symbol;Acc:HGNC:11699]	11.546	11.6809	11.5021	11.7043	11.8769	11.7127	serine incorporator 3 [Source:HGNC Symbol;Acc:HGNC:11699]
ENSG00000132825	PPP1R3D	3.14593	3.23223	3.18675	3.00761	3.11647	3.13773	protein phosphatase 1 regulatory subunit 3D [Source:HGNC Symbol;Acc:HGNC:9294]	8.68777	8.67785	8.62216	8.8053	8.87362	8.69999	protein phosphatase 1 regulatory subunit 3D [Source:HGNC Symbol;Acc:HGNC:9294]
ENSG00000132837	DMGDH	3.16846	3.3179	3.37745	3.07965	3.15485	3.08369	dimethylglycine dehydrogenase [Source:HGNC Symbol;Acc:HGNC:24475]	2.95704	3.35516	3.17816	3.12728	3.04892	3.03849	dimethylglycine dehydrogenase [Source:HGNC Symbol;Acc:HGNC:24475]
ENSG00000132842	AP3B1	11.864	11.8308	11.8307	11.895	12.0323	11.9752	adaptor related protein complex 3 subunit beta 1 [Source:HGNC Symbol;Acc:HGNC:566]	11.4985	11.6408	11.3989	11.6905	11.8418	11.6136	adaptor related protein complex 3 subunit beta 1 [Source:HGNC Symbol;Acc:HGNC:566]
ENSG00000132846	ZBED3	4.7412	4.96985	4.88952	4.95295	4.95312	4.85469	zinc finger BED-type containing 3 [Source:HGNC Symbol;Acc:HGNC:20711]	9.57172	9.54154	9.23218	9.70567	9.56331	9.62856	zinc finger BED-type containing 3 [Source:HGNC Symbol;Acc:HGNC:20711]
ENSG00000132849	PATJ	9.38762	9.49867	9.3543	8.62957	8.73463	8.57131	PATJ crumbs cell polarity complex component [Source:HGNC Symbol;Acc:HGNC:28881]	9.81059	10.1153	9.88811	10.0732	10.3334	10.091	PATJ crumbs cell polarity complex component [Source:HGNC Symbol;Acc:HGNC:28881]
ENSG00000132854	KANK4	4.33989	4.81707	4.74355	3.96983	3.90326	3.92003	KN motif and ankyrin repeat domains 4 [Source:HGNC Symbol;Acc:HGNC:27263]	3.09894	3.13885	3.07996	2.94224	2.83388	2.90472	KN motif and ankyrin repeat domains 4 [Source:HGNC Symbol;Acc:HGNC:27263]
ENSG00000132881	CPLANE2	5.95227	6.12225	6.0935	5.98115	6.10747	6.07541	ciliogenesis and planar polarity effector complex subunit 2 [Source:HGNC Symbol;Acc:HGNC:28127]	6.03943	6.31566	6.29679	6.2305	5.94666	6.35286	ciliogenesis and planar polarity effector complex subunit 2 [Source:HGNC Symbol;Acc:HGNC:28127]
ENSG00000132906	CASP9	9.01221	8.88569	8.91445	8.66942	8.56457	8.69398	caspase 9 [Source:HGNC Symbol;Acc:HGNC:1511]	8.20602	8.19315	8.23673	8.23978	8.09568	8.34324	caspase 9 [Source:HGNC Symbol;Acc:HGNC:1511]
ENSG00000132912	DCTN4	5.75823	5.85382	5.89284	5.73519	5.87186	5.82213	dynactin subunit 4 [Source:HGNC Symbol;Acc:HGNC:15518]	11.439	11.6226	11.455	11.6584	11.8224	11.5656	dynactin subunit 4 [Source:HGNC Symbol;Acc:HGNC:15518]
ENSG00000132932	ATP8A2	5.73376	5.81217	5.80129	4.90892	4.7659	4.76126	ATPase phospholipid transporting 8A2 [Source:HGNC Symbol;Acc:HGNC:13533]	8.2605	8.57333	8.11992	8.57583	8.601	8.45938	ATPase phospholipid transporting 8A2 [Source:HGNC Symbol;Acc:HGNC:13533]
ENSG00000132938	MTUS2	6.22072	6.35955	6.36142	5.80499	5.99617	5.94454	microtubule associated scaffold protein 2 [Source:HGNC Symbol;Acc:HGNC:20595]	3.78112	3.74855	3.58755	3.71458	3.65925	3.6291	microtubule associated scaffold protein 2 [Source:HGNC Symbol;Acc:HGNC:20595]
ENSG00000132950	ZMYM5	8.42273	8.38977	8.48839	8.80454	8.89653	8.88459	zinc finger MYM-type containing 5 [Source:HGNC Symbol;Acc:HGNC:13029]	9.0695	9.0393	9.24382	9.10801	9.45834	9.08649	zinc finger MYM-type containing 5 [Source:HGNC Symbol;Acc:HGNC:13029]
ENSG00000132952	USPL1	9.4918	9.16464	9.24602	9.82884	9.85292	9.77512	ubiquitin specific peptidase like 1 [Source:HGNC Symbol;Acc:HGNC:20294]	9.45277	9.79081	9.50298	9.79959	10.1757	9.83164	ubiquitin specific peptidase like 1 [Source:HGNC Symbol;Acc:HGNC:20294]
ENSG00000132953	XPO4	10.0491	9.7	9.69281	10.2004	10.3651	10.1424	exportin 4 [Source:HGNC Symbol;Acc:HGNC:17796]	9.20504	9.49292	8.99092	9.63572	9.66632	9.36567	exportin 4 [Source:HGNC Symbol;Acc:HGNC:17796]
ENSG00000132963	POMP	11.1369	10.7869	10.9129	11.4639	11.2868	11.3793	proteasome maturation protein [Source:HGNC Symbol;Acc:HGNC:20330]	11.7793	11.6211	12.0652	11.5596	11.926	11.6629	proteasome maturation protein [Source:HGNC Symbol;Acc:HGNC:20330]
ENSG00000132964	CDK8	9.29929	9.32642	9.34447	9.56802	9.64111	9.60949	cyclin dependent kinase 8 [Source:HGNC Symbol;Acc:HGNC:1779]	9.58573	9.8188	9.7053	9.74788	9.96405	9.81113	cyclin dependent kinase 8 [Source:HGNC Symbol;Acc:HGNC:1779]
ENSG00000132970	WASF3	8.38755	8.29363	8.23403	8.43393	8.52068	8.41779	WASP family member 3 [Source:HGNC Symbol;Acc:HGNC:12734]	9.73948	9.81422	9.49024	9.96907	10.0585	9.8289	WASP family member 3 [Source:HGNC Symbol;Acc:HGNC:12734]
ENSG00000133026	MYH10	12.8173	12.6664	12.7031	12.6777	12.7181	12.6841	myosin heavy chain 10 [Source:HGNC Symbol;Acc:HGNC:7568]	12.5216	12.6948	12.4272	12.7665	12.784	12.704	myosin heavy chain 10 [Source:HGNC Symbol;Acc:HGNC:7568]
ENSG00000133027	PEMT	6.5035	6.6202	6.63711	6.72833	6.49694	6.75452	phosphatidylethanolamine N-methyltransferase [Source:HGNC Symbol;Acc:HGNC:8830]	8.68418	8.43205	8.64001	8.46073	7.89995	8.56235	phosphatidylethanolamine N-methyltransferase [Source:HGNC Symbol;Acc:HGNC:8830]
ENSG00000133028	SCO1	8.43733	8.14433	8.24445	8.32255	8.31428	8.21101	synthesis of cytochrome C oxidase 1 [Source:HGNC Symbol;Acc:HGNC:10603]	10.8026	10.7122	10.8187	10.9247	10.9834	10.843	synthesis of cytochrome C oxidase 1 [Source:HGNC Symbol;Acc:HGNC:10603]
ENSG00000133030	MPRIP	11.5811	11.561	11.5141	11.6822	11.5456	11.4668	myosin phosphatase Rho interacting protein [Source:HGNC Symbol;Acc:HGNC:30321]	11.2821	11.4584	11.1364	11.4774	11.2869	11.4518	myosin phosphatase Rho interacting protein [Source:HGNC Symbol;Acc:HGNC:30321]
ENSG00000133056	PIK3C2B	10.4944	10.0121	10.041	9.43195	9.22942	9.18053	phosphatidylinositol-4-phosphate 3-kinase catalytic subunit type 2 beta [Source:HGNC Symbol;Acc:HGNC:8972]	7.27729	7.48576	7.28974	7.70178	7.31279	7.59764	phosphatidylinositol-4-phosphate 3-kinase catalytic subunit type 2 beta [Source:HGNC Symbol;Acc:HGNC:8972]
ENSG00000133059	DSTYK	8.40676	8.50395	8.45226	8.01071	8.20909	8.12626	dual serine/threonine and tyrosine protein kinase [Source:HGNC Symbol;Acc:HGNC:29043]	9.81598	9.87892	9.93457	9.92914	10.0835	9.86945	dual serine/threonine and tyrosine protein kinase [Source:HGNC Symbol;Acc:HGNC:29043]
ENSG00000133065	SLC41A1	11.4664	11.4814	11.4223	11.4639	11.3974	11.3075	solute carrier family 41 member 1 [Source:HGNC Symbol;Acc:HGNC:19429]	9.42848	9.65369	9.27397	9.7536	9.65511	9.71027	solute carrier family 41 member 1 [Source:HGNC Symbol;Acc:HGNC:19429]
ENSG00000133067	LGR6	5.2154	5.77096	5.48756	5.652	5.36478	5.39998	leucine rich repeat containing G protein-coupled receptor 6 [Source:HGNC Symbol;Acc:HGNC:19719]	2.62032	2.6355	2.8403	2.78964	2.56505	2.66832	leucine rich repeat containing G protein-coupled receptor 6 [Source:HGNC Symbol;Acc:HGNC:19719]
ENSG00000133069	TMCC2	7.02129	7.14412	7.12122	6.79588	6.82755	6.7395	transmembrane and coiled-coil domain family 2 [Source:HGNC Symbol;Acc:HGNC:24239]	7.2048	7.18777	7.1294	7.18699	6.98712	7.31894	transmembrane and coiled-coil domain family 2 [Source:HGNC Symbol;Acc:HGNC:24239]
ENSG00000133083	DCLK1	3.3768	3.60805	3.48406	3.24645	3.20745	3.25205	doublecortin like kinase 1 [Source:HGNC Symbol;Acc:HGNC:2700]	8.08317	8.35222	8.17448	8.26906	8.66965	8.23709	doublecortin like kinase 1 [Source:HGNC Symbol;Acc:HGNC:2700]
ENSG00000133101	CCNA1	6.20255	5.92126	6.01928	5.20372	5.23817	5.03442	cyclin A1 [Source:HGNC Symbol;Acc:HGNC:1577]	5.48662	5.68293	5.5998	5.31845	5.30778	5.28179	cyclin A1 [Source:HGNC Symbol;Acc:HGNC:1577]
ENSG00000133103	COG6	10.0524	9.96062	10.0366	10.1851	10.2154	10.1543	component of oligomeric golgi complex 6 [Source:HGNC Symbol;Acc:HGNC:18621]	9.68734	9.97955	9.87142	9.82814	10.285	9.92235	component of oligomeric golgi complex 6 [Source:HGNC Symbol;Acc:HGNC:18621]
ENSG00000133104	SPART	10.9512	10.8545	10.9303	10.7694	10.8722	10.8719	spartin [Source:HGNC Symbol;Acc:HGNC:18514]	11.5048	11.7142	11.7346	11.6764	12.0389	11.7812	spartin [Source:HGNC Symbol;Acc:HGNC:18514]
ENSG00000133106	EPSTI1	3.61689	3.59694	3.64529	3.42164	3.35827	3.42962	epithelial stromal interaction 1 [Source:HGNC Symbol;Acc:HGNC:16465]	6.88536	7.0176	7.03196	6.70651	6.88248	6.78774	epithelial stromal interaction 1 [Source:HGNC Symbol;Acc:HGNC:16465]
ENSG00000133107	TRPC4	4.12876	3.9905	3.95591	4.1504	4.16615	4.0895	transient receptor potential cation channel subfamily C member 4 [Source:HGNC Symbol;Acc:HGNC:12336]	4.02542	4.23873	4.13741	4.05343	4.32058	4.00096	transient receptor potential cation channel subfamily C member 4 [Source:HGNC Symbol;Acc:HGNC:12336]
ENSG00000133110	POSTN	3.76018	3.75315	3.71287	4.36234	4.08278	4.15172	periostin [Source:HGNC Symbol;Acc:HGNC:16953]	4.88447	4.86113	4.77064	4.46103	4.59444	4.39366	periostin [Source:HGNC Symbol;Acc:HGNC:16953]
ENSG00000133111	RFXAP	8.82151	8.61115	8.64185	8.03979	8.11891	8.23144	regulatory factor X associated protein [Source:HGNC Symbol;Acc:HGNC:9988]	9.07307	9.11775	9.17005	9.08286	9.42189	9.08203	regulatory factor X associated protein [Source:HGNC Symbol;Acc:HGNC:9988]
ENSG00000133112	TPT1	14.4748	14.6114	14.6247	15.1592	14.9726	15.102	tumor protein, translationally-controlled 1 [Source:HGNC Symbol;Acc:HGNC:12022]	15.3471	15.2969	15.607	15.2465	15.6332	15.4501	tumor protein, translationally-controlled 1 [Source:HGNC Symbol;Acc:HGNC:12022]
ENSG00000133116	KL	2.76998	2.63477	2.69121	2.54778	2.51846	2.50656	klotho [Source:HGNC Symbol;Acc:HGNC:6344]	1.68766	1.78061	1.64672	1.81356	1.73758	1.69515	klotho [Source:HGNC Symbol;Acc:HGNC:6344]
ENSG00000133119	RFC3	10.8857	10.434	10.5243	10.6771	10.4454	10.4078	replication factor C subunit 3 [Source:HGNC Symbol;Acc:HGNC:9971]	11.5848	11.5727	11.5268	11.645	11.8442	11.4984	replication factor C subunit 3 [Source:HGNC Symbol;Acc:HGNC:9971]
ENSG00000133121	STARD13	9.69872	9.72201	9.65739	10.3772	10.3185	10.2715	StAR related lipid transfer domain containing 13 [Source:HGNC Symbol;Acc:HGNC:19164]	7.85451	8.25195	8.01066	8.17307	8.32395	8.1059	StAR related lipid transfer domain containing 13 [Source:HGNC Symbol;Acc:HGNC:19164]
ENSG00000133131	MORC4	9.08066	8.92504	8.99321	8.7701	8.76019	8.63159	MORC family CW-type zinc finger 4 [Source:HGNC Symbol;Acc:HGNC:23485]	11.0112	11.281	11.112	11.1537	11.4725	11.2585	MORC family CW-type zinc finger 4 [Source:HGNC Symbol;Acc:HGNC:23485]
ENSG00000133134	BEX2	10.0567	9.93253	10.0154	9.99218	9.80497	10.0373	brain expressed X-linked 2 [Source:HGNC Symbol;Acc:HGNC:30933]	9.15325	9.05273	9.46416	8.99473	9.02515	9.08415	brain expressed X-linked 2 [Source:HGNC Symbol;Acc:HGNC:30933]
ENSG00000133135	RNF128	6.5687	6.39278	6.61445	5.40057	5.39724	5.36053	ring finger protein 128 [Source:HGNC Symbol;Acc:HGNC:21153]	9.54001	9.67483	9.76391	9.64024	10.0155	9.70749	ring finger protein 128 [Source:HGNC Symbol;Acc:HGNC:21153]
ENSG00000133138	TBC1D8B	8.81507	9.02728	8.96986	7.90653	8.25131	8.16128	TBC1 domain family member 8B [Source:HGNC Symbol;Acc:HGNC:24715]	8.58766	9.04478	8.63301	8.75829	9.28308	8.9205	TBC1 domain family member 8B [Source:HGNC Symbol;Acc:HGNC:24715]
ENSG00000133142	TCEAL4	11.1053	11.1814	11.1904	11.1825	11.0709	11.2419	transcription elongation factor A like 4 [Source:HGNC Symbol;Acc:HGNC:26121]	11.2284	11.1232	11.532	11.001	11.4412	11.2032	transcription elongation factor A like 4 [Source:HGNC Symbol;Acc:HGNC:26121]
ENSG00000133169	BEX1	10.8938	10.7925	10.8995	10.8197	10.6453	10.8227	brain expressed X-linked 1 [Source:HGNC Symbol;Acc:HGNC:1036]	6.69021	6.15716	6.75781	6.23789	6.16578	6.00442	brain expressed X-linked 1 [Source:HGNC Symbol;Acc:HGNC:1036]
ENSG00000133193	FAM104A	7.40013	7.47202	7.44538	7.38319	7.38451	7.20094	family with sequence similarity 104 member A [Source:HGNC Symbol;Acc:HGNC:25918]	10.245	10.3146	10.2394	10.3038	10.4425	10.3672	family with sequence similarity 104 member A [Source:HGNC Symbol;Acc:HGNC:25918]
ENSG00000133195	SLC39A11	8.99828	8.86662	8.9666	8.63454	8.54033	8.59411	solute carrier family 39 member 11 [Source:HGNC Symbol;Acc:HGNC:14463]	9.0344	9.01734	8.97229	9.1024	9.11937	9.1144	solute carrier family 39 member 11 [Source:HGNC Symbol;Acc:HGNC:14463]
ENSG00000133216	EPHB2	10.6705	10.6829	10.726	10.664	10.491	10.5028	EPH receptor B2 [Source:HGNC Symbol;Acc:HGNC:3393]	9.40841	9.36637	9.26429	9.36833	8.92008	9.32869	EPH receptor B2 [Source:HGNC Symbol;Acc:HGNC:3393]
ENSG00000133226	SRRM1	11.8983	11.6836	11.7343	12.1432	12.1034	12.1793	serine and arginine repetitive matrix 1 [Source:HGNC Symbol;Acc:HGNC:16638]	11.9071	11.55	11.6473	11.8283	11.6816	11.5698	serine and arginine repetitive matrix 1 [Source:HGNC Symbol;Acc:HGNC:16638]
ENSG00000133243	BTBD2	10.2669	10.734	10.594	9.95256	9.78699	9.71358	BTB domain containing 2 [Source:HGNC Symbol;Acc:HGNC:15504]	11.3091	11.1789	11.032	11.169	10.5126	11.303	BTB domain containing 2 [Source:HGNC Symbol;Acc:HGNC:15504]
ENSG00000133247	KMT5C	7.24231	7.5711	7.51957	6.97939	7.11745	7.14977	lysine methyltransferase 5C [Source:HGNC Symbol;Acc:HGNC:28405]	8.8688	8.64497	8.89135	8.6218	8.17647	8.79854	lysine methyltransferase 5C [Source:HGNC Symbol;Acc:HGNC:28405]
ENSG00000133250	ZNF414	7.51155	7.79138	7.76784	7.92147	7.72222	7.84292	zinc finger protein 414 [Source:HGNC Symbol;Acc:HGNC:20630]	7.54231	6.77608	6.91764	7.02313	5.99262	6.96435	zinc finger protein 414 [Source:HGNC Symbol;Acc:HGNC:20630]
ENSG00000133265	HSPBP1	8.97426	9.00811	9.01408	9.33195	9.18379	9.3572	HSPA (Hsp70) binding protein 1 [Source:HGNC Symbol;Acc:HGNC:24989]	9.61973	9.20182	9.57723	9.24262	8.63226	9.31372	HSPA (Hsp70) binding protein 1 [Source:HGNC Symbol;Acc:HGNC:24989]
ENSG00000133275	CSNK1G2	10.7541	10.8488	10.8264	10.6685	10.6004	10.6366	casein kinase 1 gamma 2 [Source:HGNC Symbol;Acc:HGNC:2455]	10.9873	10.8882	10.8999	10.8946	10.5229	10.9977	casein kinase 1 gamma 2 [Source:HGNC Symbol;Acc:HGNC:2455]
ENSG00000133302	SLF1	9.70351	9.59886	9.68929	9.68901	9.83366	9.87563	SMC5-SMC6 complex localization factor 1 [Source:HGNC Symbol;Acc:HGNC:25408]	10.0823	10.3653	10.5058	10.0937	10.7498	10.359	SMC5-SMC6 complex localization factor 1 [Source:HGNC Symbol;Acc:HGNC:25408]
ENSG00000133313	CNDP2	10.3122	9.93343	10.0861	10.7476	10.5176	10.5613	carnosine dipeptidase 2 [Source:HGNC Symbol;Acc:HGNC:24437]	10.3261	10.1943	10.1919	10.2932	10.0203	10.2618	carnosine dipeptidase 2 [Source:HGNC Symbol;Acc:HGNC:24437]
ENSG00000133315	MACROD1	7.75424	7.83022	7.84362	7.53256	7.47797	7.48116	mono-ADP ribosylhydrolase 1 [Source:HGNC Symbol;Acc:HGNC:29598]	9.88411	9.63729	10.0262	9.63479	9.26981	9.75045	mono-ADP ribosylhydrolase 1 [Source:HGNC Symbol;Acc:HGNC:29598]
ENSG00000133316	WDR74	9.39467	9.18319	9.25048	10.1631	10.1083	10.3275	WD repeat domain 74 [Source:HGNC Symbol;Acc:HGNC:25529]	10.057	9.70052	10.0807	9.7657	9.4078	9.79737	WD repeat domain 74 [Source:HGNC Symbol;Acc:HGNC:25529]
ENSG00000133318	RTN3	11.2304	11.2517	11.2558	10.7478	10.7215	10.6607	reticulon 3 [Source:HGNC Symbol;Acc:HGNC:10469]	13.0217	13.0795	13.1288	13.0666	13.3243	13.1539	reticulon 3 [Source:HGNC Symbol;Acc:HGNC:10469]
ENSG00000133393	CEP20	10.7877	10.727	10.7677	10.7837	10.8554	10.7947	centrosomal protein 20 [Source:HGNC Symbol;Acc:HGNC:26435]	11.3103	11.3463	11.3043	11.3893	11.675	11.3801	centrosomal protein 20 [Source:HGNC Symbol;Acc:HGNC:26435]
ENSG00000133398	MED10	9.79578	9.44326	9.53682	10.4055	10.1907	10.4054	mediator complex subunit 10 [Source:HGNC Symbol;Acc:HGNC:28760]	10.7573	10.4367	10.8929	10.5418	10.6292	10.5661	mediator complex subunit 10 [Source:HGNC Symbol;Acc:HGNC:28760]
ENSG00000133401	PDZD2	5.94108	6.64922	6.51347	5.32494	5.27399	5.21926	PDZ domain containing 2 [Source:HGNC Symbol;Acc:HGNC:18486]	7.84041	8.35328	7.67093	8.16812	8.14344	7.97632	PDZ domain containing 2 [Source:HGNC Symbol;Acc:HGNC:18486]
ENSG00000133422	MORC2	9.71593	9.8142	9.90165	10.351	10.4053	10.4301	MORC family CW-type zinc finger 2 [Source:HGNC Symbol;Acc:HGNC:23573]	9.91753	10.0089	9.74186	10.0878	10.0612	10.1408	MORC family CW-type zinc finger 2 [Source:HGNC Symbol;Acc:HGNC:23573]
ENSG00000133424	LARGE1	8.12868	8.41074	8.2753	7.52776	7.50002	7.37149	LARGE xylosyl- and glucuronyltransferase 1 [Source:HGNC Symbol;Acc:HGNC:6511]	8.87554	9.08701	8.753	9.10085	9.05669	9.19992	LARGE xylosyl- and glucuronyltransferase 1 [Source:HGNC Symbol;Acc:HGNC:6511]
ENSG00000133433	GSTT2B	7.45257	7.6476	7.57745	7.07965	6.92838	7.05763	glutathione S-transferase theta 2B [Source:HGNC Symbol;Acc:HGNC:33437]	2.49804	2.48216	2.57592	2.57814	2.44216	2.47819	glutathione S-transferase theta 2B [Source:HGNC Symbol;Acc:HGNC:33437]
ENSG00000133460	SLC2A11	4.59578	4.8683	4.81328	4.58234	4.57955	4.69646	solute carrier family 2 member 11 [Source:HGNC Symbol;Acc:HGNC:14239]	6.51294	6.40745	6.59051	6.51629	6.22523	6.37883	solute carrier family 2 member 11 [Source:HGNC Symbol;Acc:HGNC:14239]
ENSG00000133466	C1QTNF6	7.27353	8.06007	7.90323	6.4466	6.33417	6.26994	C1q and TNF related 6 [Source:HGNC Symbol;Acc:HGNC:14343]	6.39967	6.48039	6.08229	6.3596	5.97941	6.32262	C1q and TNF related 6 [Source:HGNC Symbol;Acc:HGNC:14343]
ENSG00000133597	ADCK2	8.65191	8.91943	8.90229	8.75142	8.57049	8.61271	aarF domain containing kinase 2 [Source:HGNC Symbol;Acc:HGNC:19039]	9.72445	9.61364	9.77949	9.53508	9.23824	9.59654	aarF domain containing kinase 2 [Source:HGNC Symbol;Acc:HGNC:19039]
ENSG00000133606	MKRN1	10.9938	11.0543	11.0745	10.9774	10.8389	10.9048	makorin ring finger protein 1 [Source:HGNC Symbol;Acc:HGNC:7112]	11.0187	11.0471	11.131	11.053	11.1778	11.1564	makorin ring finger protein 1 [Source:HGNC Symbol;Acc:HGNC:7112]
ENSG00000133612	AGAP3	8.6216	8.62075	8.64955	8.98955	8.86262	9.12605	ArfGAP with GTPase domain, ankyrin repeat and PH domain 3 [Source:HGNC Symbol;Acc:HGNC:16923]	10.3234	10.0886	10.2825	10.1801	9.67706	10.2728	ArfGAP with GTPase domain, ankyrin repeat and PH domain 3 [Source:HGNC Symbol;Acc:HGNC:16923]
ENSG00000133619	KRBA1	7.19669	7.49253	7.31478	6.91941	6.92309	7.07158	KRAB-A domain containing 1 [Source:HGNC Symbol;Acc:HGNC:22228]	8.44641	8.32733	8.28678	8.40549	7.74826	8.39455	KRAB-A domain containing 1 [Source:HGNC Symbol;Acc:HGNC:22228]
ENSG00000133627	ACTR3B	8.24776	7.92468	8.05556	8.30807	8.54554	8.51092	actin related protein 3B [Source:HGNC Symbol;Acc:HGNC:17256]	7.76043	7.74485	7.87139	7.68729	7.74867	7.77595	actin related protein 3B [Source:HGNC Symbol;Acc:HGNC:17256]
ENSG00000133639	BTG1	8.75721	8.92931	8.87737	8.95895	8.78751	8.79116	BTG anti-proliferation factor 1 [Source:HGNC Symbol;Acc:HGNC:1130]	10.7143	10.7941	11.0641	10.6816	11.0008	10.8109	BTG anti-proliferation factor 1 [Source:HGNC Symbol;Acc:HGNC:1130]
ENSG00000133640	LRRIQ1	7.44673	7.32632	7.412	7.15825	7.26795	7.29048	leucine rich repeats and IQ motif containing 1 [Source:HGNC Symbol;Acc:HGNC:25708]	6.53388	6.32118	6.60621	6.42508	6.77786	6.36897	leucine rich repeats and IQ motif containing 1 [Source:HGNC Symbol;Acc:HGNC:25708]
ENSG00000133641	C12orf29	9.9798	9.76801	9.84078	9.80307	9.86538	9.88187	chromosome 12 open reading frame 29 [Source:HGNC Symbol;Acc:HGNC:25322]	9.95793	10.0866	10.1058	10.0604	10.6035	10.1302	chromosome 12 open reading frame 29 [Source:HGNC Symbol;Acc:HGNC:25322]
ENSG00000133657	ATP13A3	13.5494	13.3637	13.3386	13.808	13.7789	13.6666	ATPase 13A3 [Source:HGNC Symbol;Acc:HGNC:24113]	12.0784	12.5959	11.9675	12.558	12.8494	12.419	ATPase 13A3 [Source:HGNC Symbol;Acc:HGNC:24113]
ENSG00000133678	TMEM254	8.994	9.03297	9.157	8.54371	8.669	8.68937	transmembrane protein 254 [Source:HGNC Symbol;Acc:HGNC:25804]	9.13628	9.10409	9.13365	9.11768	9.15645	9.27467	transmembrane protein 254 [Source:HGNC Symbol;Acc:HGNC:25804]
ENSG00000133687	TMTC1	3.84876	3.82541	3.77165	3.63105	3.54358	3.62105	transmembrane O-mannosyltransferase targeting cadherins 1 [Source:HGNC Symbol;Acc:HGNC:24099]	9.61099	10.0996	9.66524	9.94668	10.2785	10.0482	transmembrane O-mannosyltransferase targeting cadherins 1 [Source:HGNC Symbol;Acc:HGNC:24099]
ENSG00000133703	KRAS	8.16289	8.14322	8.10586	8.00334	8.23594	8.03807	KRAS proto-oncogene, GTPase [Source:HGNC Symbol;Acc:HGNC:6407]	11.1129	11.4893	11.1237	11.4104	11.8413	11.4059	KRAS proto-oncogene, GTPase [Source:HGNC Symbol;Acc:HGNC:6407]
ENSG00000133704	IPO8	11.5015	11.4502	11.4928	11.2726	11.3382	11.2078	importin 8 [Source:HGNC Symbol;Acc:HGNC:9853]	11.4707	11.9034	11.5002	11.8213	12.0796	11.8488	importin 8 [Source:HGNC Symbol;Acc:HGNC:9853]
ENSG00000133706	LARS1	12.4995	12.1398	12.2092	13.274	13.362	13.3335	leucyl-tRNA synthetase 1 [Source:HGNC Symbol;Acc:HGNC:6512]	12.3363	12.5306	12.3083	12.5521	12.7807	12.5036	leucyl-tRNA synthetase 1 [Source:HGNC Symbol;Acc:HGNC:6512]
ENSG00000133710	SPINK5	3.67468	3.70455	3.64982	4.16678	4.15138	4.31779	serine peptidase inhibitor Kazal type 5 [Source:HGNC Symbol;Acc:HGNC:15464]	7.35717	6.95595	7.3516	7.13676	7.21953	7.11543	serine peptidase inhibitor Kazal type 5 [Source:HGNC Symbol;Acc:HGNC:15464]
ENSG00000133731	IMPA1	8.70497	8.46102	8.51305	8.99998	9.04768	8.89766	inositol monophosphatase 1 [Source:HGNC Symbol;Acc:HGNC:6050]	9.95064	10.0561	10.0947	10.0853	10.4425	10.0573	inositol monophosphatase 1 [Source:HGNC Symbol;Acc:HGNC:6050]
ENSG00000133739	LRRCC1	9.73748	9.56489	9.66129	9.55643	9.59436	9.61378	leucine rich repeat and coiled-coil centrosomal protein 1 [Source:HGNC Symbol;Acc:HGNC:29373]	9.24511	9.2305	9.54037	9.12914	9.70211	9.2291	leucine rich repeat and coiled-coil centrosomal protein 1 [Source:HGNC Symbol;Acc:HGNC:29373]
ENSG00000133740	E2F5	7.17776	7.0038	7.08297	7.35224	7.3947	7.42728	E2F transcription factor 5 [Source:HGNC Symbol;Acc:HGNC:3119]	9.57743	9.59448	9.74521	9.47609	9.80621	9.47798	E2F transcription factor 5 [Source:HGNC Symbol;Acc:HGNC:3119]
ENSG00000133773	CCDC59	9.88676	9.52638	9.68733	10.2449	10.1599	10.3394	coiled-coil domain containing 59 [Source:HGNC Symbol;Acc:HGNC:25005]	10.5143	10.2114	10.6578	10.212	10.6232	10.2843	coiled-coil domain containing 59 [Source:HGNC Symbol;Acc:HGNC:25005]
ENSG00000133789	SWAP70	10.9976	10.918	10.9739	10.8439	10.8208	10.9067	switching B cell complex subunit SWAP70 [Source:HGNC Symbol;Acc:HGNC:17070]	10.7617	10.9362	10.8377	10.919	11.0912	10.8873	switching B cell complex subunit SWAP70 [Source:HGNC Symbol;Acc:HGNC:17070]
ENSG00000133794	ARNTL	8.11012	8.18499	8.28391	8.33808	8.29367	8.3785	aryl hydrocarbon receptor nuclear translocator like [Source:HGNC Symbol;Acc:HGNC:701]	8.67379	8.8145	8.67576	8.83168	8.87767	8.8442	aryl hydrocarbon receptor nuclear translocator like [Source:HGNC Symbol;Acc:HGNC:701]
ENSG00000133805	AMPD3	7.35854	7.28765	7.24639	7.71289	7.79878	7.76402	adenosine monophosphate deaminase 3 [Source:HGNC Symbol;Acc:HGNC:470]	5.27901	5.36697	5.24316	5.34433	5.36195	5.27811	adenosine monophosphate deaminase 3 [Source:HGNC Symbol;Acc:HGNC:470]
ENSG00000133812	SBF2	10.4633	10.5386	10.4218	10.0683	10.2123	10.0196	SET binding factor 2 [Source:HGNC Symbol;Acc:HGNC:2135]	9.99947	10.5146	9.85388	10.4987	10.8029	10.5562	SET binding factor 2 [Source:HGNC Symbol;Acc:HGNC:2135]
ENSG00000133816	MICAL2	10.0981	9.94198	9.85905	10.0514	10.0437	9.83094	microtubule associated monooxygenase, calponin and LIM domain containing 2 [Source:HGNC Symbol;Acc:HGNC:24693]	9.43364	9.72385	9.02446	9.74455	9.57142	9.59956	microtubule associated monooxygenase, calponin and LIM domain containing 2 [Source:HGNC Symbol;Acc:HGNC:24693]
ENSG00000133818	RRAS2	11.4674	11.2762	11.3465	11.967	11.9552	12.0038	RAS related 2 [Source:HGNC Symbol;Acc:HGNC:17271]	10.4811	10.4468	10.497	10.4717	10.7887	10.4705	RAS related 2 [Source:HGNC Symbol;Acc:HGNC:17271]
ENSG00000133835	HSD17B4	10.9525	10.9652	10.98	10.2098	10.3054	10.3433	hydroxysteroid 17-beta dehydrogenase 4 [Source:HGNC Symbol;Acc:HGNC:5213]	11.7394	11.8353	11.683	11.8743	11.9879	11.8312	hydroxysteroid 17-beta dehydrogenase 4 [Source:HGNC Symbol;Acc:HGNC:5213]
ENSG00000133858	ZFC3H1	10.5938	10.3441	10.3552	10.3888	10.6816	10.5967	zinc finger C3H1-type containing [Source:HGNC Symbol;Acc:HGNC:28328]	10.3801	10.8449	10.4811	10.805	11.2196	10.8046	zinc finger C3H1-type containing [Source:HGNC Symbol;Acc:HGNC:28328]
ENSG00000133863	TEX15	3.99353	4.31624	4.13642	3.74659	3.78719	3.70757	testis expressed 15, meiosis and synapsis associated [Source:HGNC Symbol;Acc:HGNC:11738]	9.04033	9.83105	9.14733	9.75259	10.2568	9.65402	testis expressed 15, meiosis and synapsis associated [Source:HGNC Symbol;Acc:HGNC:11738]
ENSG00000133872	SARAF	11.0032	11.0537	11.0997	10.8331	10.6633	10.6898	store-operated calcium entry associated regulatory factor [Source:HGNC Symbol;Acc:HGNC:28789]	12.0796	12.0489	12.1879	12.0415	12.2408	12.107	store-operated calcium entry associated regulatory factor [Source:HGNC Symbol;Acc:HGNC:28789]
ENSG00000133874	RNF122	8.18796	8.49719	8.39772	7.64836	7.62963	7.66088	ring finger protein 122 [Source:HGNC Symbol;Acc:HGNC:21147]	10.1943	9.85107	9.91493	10.2071	9.72449	9.95007	ring finger protein 122 [Source:HGNC Symbol;Acc:HGNC:21147]
ENSG00000133884	DPF2	10.4882	10.3924	10.3917	11.0275	11.0393	11.0816	double PHD fingers 2 [Source:HGNC Symbol;Acc:HGNC:9964]	10.729	10.761	10.5489	10.7852	10.5314	10.7591	double PHD fingers 2 [Source:HGNC Symbol;Acc:HGNC:9964]
ENSG00000133895	MEN1	10.3756	10.4842	10.4609	10.5878	10.6351	10.663	menin 1 [Source:HGNC Symbol;Acc:HGNC:7010]	10.6748	10.7258	10.4972	10.6546	10.2524	10.725	menin 1 [Source:HGNC Symbol;Acc:HGNC:7010]
ENSG00000133935	ERG28	9.85026	9.93043	10.0252	9.35665	9.21199	9.2852	ergosterol biosynthesis 28 homolog [Source:HGNC Symbol;Acc:HGNC:1187]	9.71171	9.6578	9.7466	9.72991	9.71114	9.78465	ergosterol biosynthesis 28 homolog [Source:HGNC Symbol;Acc:HGNC:1187]
ENSG00000133937	GSC	3.29841	3.39836	3.3997	3.21888	3.32393	3.3055	goosecoid homeobox [Source:HGNC Symbol;Acc:HGNC:4612]	6.22571	6.22908	6.26234	5.92499	5.87852	6.28328	goosecoid homeobox [Source:HGNC Symbol;Acc:HGNC:4612]
ENSG00000133943	DGLUCY	6.52395	6.49532	6.52445	6.0179	5.92666	6.01706	D-glutamate cyclase [Source:HGNC Symbol;Acc:HGNC:20498]	8.16547	8.06965	7.92142	8.14007	7.79309	8.06793	D-glutamate cyclase [Source:HGNC Symbol;Acc:HGNC:20498]
ENSG00000133958	UNC79	3.68994	3.67476	3.68323	3.75465	3.61694	3.61282	unc-79 homolog, NALCN channel complex subunit [Source:HGNC Symbol;Acc:HGNC:19966]	2.79045	2.84167	2.77723	2.8376	2.73155	2.87035	unc-79 homolog, NALCN channel complex subunit [Source:HGNC Symbol;Acc:HGNC:19966]
ENSG00000133961	NUMB	9.6114	9.60701	9.59995	9.76285	9.85838	9.6483	NUMB endocytic adaptor protein [Source:HGNC Symbol;Acc:HGNC:8060]	9.7559	9.74636	9.54539	9.86445	9.87544	9.75762	NUMB endocytic adaptor protein [Source:HGNC Symbol;Acc:HGNC:8060]
ENSG00000133983	COX16	10.586	10.2698	10.3583	10.4322	10.214	10.4061	cytochrome c oxidase assembly factor COX16 [Source:HGNC Symbol;Acc:HGNC:20213]	6.70494	6.75891	6.76321	6.65141	6.91815	6.66566	cytochrome c oxidase assembly factor COX16 [Source:HGNC Symbol;Acc:HGNC:20213]
ENSG00000133985	TTC9	6.84094	7.04344	6.95427	6.86922	6.91308	6.9341	tetratricopeptide repeat domain 9 [Source:HGNC Symbol;Acc:HGNC:20267]	7.38673	7.65416	7.48123	7.62828	7.73209	7.7542	tetratricopeptide repeat domain 9 [Source:HGNC Symbol;Acc:HGNC:20267]
ENSG00000133997	MED6	10.3977	10.243	10.349	10.6502	10.4797	10.5289	mediator complex subunit 6 [Source:HGNC Symbol;Acc:HGNC:19970]	9.70095	9.56725	9.70112	9.66823	9.7175	9.60966	mediator complex subunit 6 [Source:HGNC Symbol;Acc:HGNC:19970]
ENSG00000134001	EIF2S1	11.8255	11.3767	11.492	12.5739	12.4992	12.5415	eukaryotic translation initiation factor 2 subunit alpha [Source:HGNC Symbol;Acc:HGNC:3265]	11.8947	11.839	11.9226	11.9194	12.1186	11.8432	eukaryotic translation initiation factor 2 subunit alpha [Source:HGNC Symbol;Acc:HGNC:3265]
ENSG00000134013	LOXL2	11.0499	11.792	11.6077	10.0786	10.1071	10.0944	lysyl oxidase like 2 [Source:HGNC Symbol;Acc:HGNC:6666]	9.75096	9.59239	9.3544	9.81158	9.19222	9.50789	lysyl oxidase like 2 [Source:HGNC Symbol;Acc:HGNC:6666]
ENSG00000134014	ELP3	10.473	10.5197	10.5155	10.443	10.5013	10.49	elongator acetyltransferase complex subunit 3 [Source:HGNC Symbol;Acc:HGNC:20696]	10.1871	10.2413	9.99797	10.297	10.2337	10.21	elongator acetyltransferase complex subunit 3 [Source:HGNC Symbol;Acc:HGNC:20696]
ENSG00000134030	CTIF	7.89301	7.85552	7.90736	8.11353	8.02164	7.94226	cap binding complex dependent translation initiation factor [Source:HGNC Symbol;Acc:HGNC:23925]	8.52518	8.61044	8.38143	8.64129	8.39568	8.68063	cap binding complex dependent translation initiation factor [Source:HGNC Symbol;Acc:HGNC:23925]
ENSG00000134042	MRO	2.81555	2.72243	2.78538	2.59772	2.60438	2.5999	maestro [Source:HGNC Symbol;Acc:HGNC:24121]	3.54336	3.6018	3.47172	3.64944	3.70016	3.48075	maestro [Source:HGNC Symbol;Acc:HGNC:24121]
ENSG00000134046	MBD2	11.2938	11.0613	11.1224	11.6204	11.5652	11.5514	methyl-CpG binding domain protein 2 [Source:HGNC Symbol;Acc:HGNC:6917]	10.5668	10.4494	10.5377	10.4963	10.7464	10.4267	methyl-CpG binding domain protein 2 [Source:HGNC Symbol;Acc:HGNC:6917]
ENSG00000134057	CCNB1	12.846	12.5253	12.6873	12.7423	12.6243	12.6905	cyclin B1 [Source:HGNC Symbol;Acc:HGNC:1579]	12.5722	12.3757	12.5377	12.5035	12.4964	12.3742	cyclin B1 [Source:HGNC Symbol;Acc:HGNC:1579]
ENSG00000134058	CDK7	10.412	10.0735	10.2184	10.6639	10.5237	10.5915	cyclin dependent kinase 7 [Source:HGNC Symbol;Acc:HGNC:1778]	9.51565	9.52349	9.8218	9.43738	9.69113	9.5424	cyclin dependent kinase 7 [Source:HGNC Symbol;Acc:HGNC:1778]
ENSG00000134070	IRAK2	5.41394	5.39354	5.43385	5.57111	5.69228	5.61518	interleukin 1 receptor associated kinase 2 [Source:HGNC Symbol;Acc:HGNC:6113]	6.01382	6.01751	6.12061	6.0366	5.98306	6.08803	interleukin 1 receptor associated kinase 2 [Source:HGNC Symbol;Acc:HGNC:6113]
ENSG00000134072	CAMK1	9.07995	9.2428	9.14272	8.9755	8.80232	8.90985	calcium/calmodulin dependent protein kinase I [Source:HGNC Symbol;Acc:HGNC:1459]	9.54903	9.39809	9.63383	9.20406	8.96984	9.39723	calcium/calmodulin dependent protein kinase I [Source:HGNC Symbol;Acc:HGNC:1459]
ENSG00000134077	THUMPD3	9.53859	9.45859	9.39984	9.7356	9.84943	9.82028	THUMP domain containing 3 [Source:HGNC Symbol;Acc:HGNC:24493]	10.5055	10.5351	10.5475	10.5955	10.8335	10.6028	THUMP domain containing 3 [Source:HGNC Symbol;Acc:HGNC:24493]
ENSG00000134086	VHL	9.36951	9.34077	9.42884	9.15624	9.36499	9.39813	von Hippel-Lindau tumor suppressor [Source:HGNC Symbol;Acc:HGNC:12687]	11.4489	11.3847	11.6028	11.5096	11.5247	11.4371	von Hippel-Lindau tumor suppressor [Source:HGNC Symbol;Acc:HGNC:12687]
ENSG00000134107	BHLHE40	11.2892	10.6374	10.8548	10.5512	10.3085	10.3161	basic helix-loop-helix family member e40 [Source:HGNC Symbol;Acc:HGNC:1046]	9.69548	9.60031	9.42722	9.73898	9.45961	9.59772	basic helix-loop-helix family member e40 [Source:HGNC Symbol;Acc:HGNC:1046]
ENSG00000134108	ARL8B	8.75633	8.52603	8.60092	8.86384	8.78336	8.69231	ADP ribosylation factor like GTPase 8B [Source:HGNC Symbol;Acc:HGNC:25564]	10.8982	10.9414	10.875	10.9908	11.1705	10.9077	ADP ribosylation factor like GTPase 8B [Source:HGNC Symbol;Acc:HGNC:25564]
ENSG00000134109	EDEM1	8.52796	8.59434	8.46441	8.32658	8.22396	8.13819	ER degradation enhancing alpha-mannosidase like protein 1 [Source:HGNC Symbol;Acc:HGNC:18967]	10.325	10.5553	10.3484	10.5816	10.6731	10.5068	ER degradation enhancing alpha-mannosidase like protein 1 [Source:HGNC Symbol;Acc:HGNC:18967]
ENSG00000134138	MEIS2	3.51841	3.55882	3.51946	3.57451	3.58924	3.47705	Meis homeobox 2 [Source:HGNC Symbol;Acc:HGNC:7001]	9.37471	9.5193	9.47756	9.35938	9.59546	9.41723	Meis homeobox 2 [Source:HGNC Symbol;Acc:HGNC:7001]
ENSG00000134146	DPH6	8.51504	8.31367	8.39819	7.89901	7.89163	7.8092	diphthamine biosynthesis 6 [Source:HGNC Symbol;Acc:HGNC:30543]	8.21919	8.28318	8.18279	8.18261	8.45156	8.19752	diphthamine biosynthesis 6 [Source:HGNC Symbol;Acc:HGNC:30543]
ENSG00000134152	KATNBL1	9.80791	9.66141	9.7797	9.7256	9.81321	9.80173	katanin regulatory subunit B1 like 1 [Source:HGNC Symbol;Acc:HGNC:26199]	9.57281	9.59033	9.70681	9.67837	10.0629	9.63453	katanin regulatory subunit B1 like 1 [Source:HGNC Symbol;Acc:HGNC:26199]
ENSG00000134153	EMC7	11.3065	11.0401	11.1833	11.2594	11.0419	11.1817	ER membrane protein complex subunit 7 [Source:HGNC Symbol;Acc:HGNC:24301]	10.4674	10.2457	10.7074	10.3154	10.4276	10.3122	ER membrane protein complex subunit 7 [Source:HGNC Symbol;Acc:HGNC:24301]
ENSG00000134186	PRPF38B	10.9397	10.6506	10.8846	11.3227	11.322	11.449	pre-mRNA processing factor 38B [Source:HGNC Symbol;Acc:HGNC:25512]	11.5241	11.2885	11.6764	11.4349	11.7009	11.3825	pre-mRNA processing factor 38B [Source:HGNC Symbol;Acc:HGNC:25512]
ENSG00000134198	TSPAN2	10.1826	10.1387	10.1946	9.54756	9.55524	9.57038	tetraspanin 2 [Source:HGNC Symbol;Acc:HGNC:20659]	8.24751	8.25197	8.07005	8.37343	8.86649	8.41323	tetraspanin 2 [Source:HGNC Symbol;Acc:HGNC:20659]
ENSG00000134202	GSTM3	5.90328	5.92719	5.8089	4.81758	4.67915	4.75389	glutathione S-transferase mu 3 [Source:HGNC Symbol;Acc:HGNC:4635]	9.24007	9.00492	9.59492	8.99839	8.93698	9.0875	glutathione S-transferase mu 3 [Source:HGNC Symbol;Acc:HGNC:4635]
ENSG00000134215	VAV3	7.06932	7.33348	7.3065	6.42991	6.59514	6.74431	vav guanine nucleotide exchange factor 3 [Source:HGNC Symbol;Acc:HGNC:12659]	6.49781	6.83358	6.56667	6.79025	6.90852	6.80828	vav guanine nucleotide exchange factor 3 [Source:HGNC Symbol;Acc:HGNC:12659]
ENSG00000134222	PSRC1	7.09093	7.38603	7.32316	6.8731	7.10163	7.09933	proline and serine rich coiled-coil 1 [Source:HGNC Symbol;Acc:HGNC:24472]	9.93852	9.76261	10.0213	9.73413	9.62509	9.82089	proline and serine rich coiled-coil 1 [Source:HGNC Symbol;Acc:HGNC:24472]
ENSG00000134243	SORT1	11.4169	11.4855	11.4979	10.822	10.8113	10.7181	sortilin 1 [Source:HGNC Symbol;Acc:HGNC:11186]	11.0049	11.3168	10.9375	11.3042	11.3486	11.2427	sortilin 1 [Source:HGNC Symbol;Acc:HGNC:11186]
ENSG00000134245	WNT2B	3.62598	3.69412	3.55007	3.44118	3.33671	3.29438	Wnt family member 2B [Source:HGNC Symbol;Acc:HGNC:12781]	4.995	5.00913	4.89667	4.88499	4.93026	4.95373	Wnt family member 2B [Source:HGNC Symbol;Acc:HGNC:12781]
ENSG00000134247	PTGFRN	12.1523	12.2859	12.233	11.6321	11.5674	11.5567	prostaglandin F2 receptor inhibitor [Source:HGNC Symbol;Acc:HGNC:9601]	11.6487	11.8693	11.6661	11.8619	11.8157	11.9087	prostaglandin F2 receptor inhibitor [Source:HGNC Symbol;Acc:HGNC:9601]
ENSG00000134248	LAMTOR5	9.34435	9.24292	9.25372	9.18589	9.09809	9.1536	late endosomal/lysosomal adaptor, MAPK and MTOR activator 5 [Source:HGNC Symbol;Acc:HGNC:17955]	10.6314	10.4178	10.9505	10.3804	10.431	10.5064	late endosomal/lysosomal adaptor, MAPK and MTOR activator 5 [Source:HGNC Symbol;Acc:HGNC:17955]
ENSG00000134250	NOTCH2	12.4649	12.3734	12.2974	12.9268	13.0036	12.8634	notch receptor 2 [Source:HGNC Symbol;Acc:HGNC:7882]	11.5376	11.9987	11.3632	12.0712	11.9682	11.8803	notch receptor 2 [Source:HGNC Symbol;Acc:HGNC:7882]
ENSG00000134253	TRIM45	7.4597	7.84472	7.64296	6.78653	7.04728	7.07229	tripartite motif containing 45 [Source:HGNC Symbol;Acc:HGNC:19018]	7.16055	7.40011	7.24643	7.33265	7.29264	7.37929	tripartite motif containing 45 [Source:HGNC Symbol;Acc:HGNC:19018]
ENSG00000134255	CEPT1	9.43121	9.49197	9.57176	9.54015	9.63259	9.68016	choline/ethanolamine phosphotransferase 1 [Source:HGNC Symbol;Acc:HGNC:24289]	9.72901	10.0362	9.99901	9.90395	10.3072	10.1588	choline/ethanolamine phosphotransferase 1 [Source:HGNC Symbol;Acc:HGNC:24289]
ENSG00000134256	CD101	3.06318	2.98536	3.00071	3.0491	3.08515	3.00062	CD101 molecule [Source:HGNC Symbol;Acc:HGNC:5949]	4.56473	4.59665	4.41576	4.74504	4.58349	4.51881	CD101 molecule [Source:HGNC Symbol;Acc:HGNC:5949]
ENSG00000134259	NGF	9.45231	9.05863	9.21689	10.23	10.0389	10.0914	nerve growth factor [Source:HGNC Symbol;Acc:HGNC:7808]	2.52077	2.64732	2.71934	2.54544	2.56023	2.6669	nerve growth factor [Source:HGNC Symbol;Acc:HGNC:7808]
ENSG00000134262	AP4B1	7.85309	7.64516	7.74949	7.63281	7.58903	7.67101	adaptor related protein complex 4 subunit beta 1 [Source:HGNC Symbol;Acc:HGNC:572]	8.13363	8.15644	8.20348	8.19645	8.02085	8.07892	adaptor related protein complex 4 subunit beta 1 [Source:HGNC Symbol;Acc:HGNC:572]
ENSG00000134265	NAPG	8.78696	8.69651	8.62634	8.89761	8.97186	9.05294	NSF attachment protein gamma [Source:HGNC Symbol;Acc:HGNC:7642]	9.43503	9.41254	9.34066	9.43238	9.5322	9.3086	NSF attachment protein gamma [Source:HGNC Symbol;Acc:HGNC:7642]
ENSG00000134278	SPIRE1	10.7032	10.6081	10.5485	10.9447	10.9171	10.7916	spire type actin nucleation factor 1 [Source:HGNC Symbol;Acc:HGNC:30622]	10.3767	10.6854	10.3656	10.605	10.8281	10.6606	spire type actin nucleation factor 1 [Source:HGNC Symbol;Acc:HGNC:30622]
ENSG00000134283	PPHLN1	5.38662	5.25193	5.34173	5.49493	5.53111	5.54998	periphilin 1 [Source:HGNC Symbol;Acc:HGNC:19369]	10.5476	10.5322	10.544	10.5873	10.7116	10.5921	periphilin 1 [Source:HGNC Symbol;Acc:HGNC:19369]
ENSG00000134285	FKBP11	7.35602	7.32177	7.39454	8.38511	8.16468	8.25579	FKBP prolyl isomerase 11 [Source:HGNC Symbol;Acc:HGNC:18624]	6.20621	5.92891	5.95308	6.28121	5.64849	5.7393	FKBP prolyl isomerase 11 [Source:HGNC Symbol;Acc:HGNC:18624]
ENSG00000134287	ARF3	10.28	10.2155	10.2709	10.283	10.2246	10.2289	ADP ribosylation factor 3 [Source:HGNC Symbol;Acc:HGNC:654]	11.196	11.1853	10.9892	11.2674	11.0733	11.2759	ADP ribosylation factor 3 [Source:HGNC Symbol;Acc:HGNC:654]
ENSG00000134291	TMEM106C	11.4159	11.4492	11.4285	11.0347	11.0366	11.1003	transmembrane protein 106C [Source:HGNC Symbol;Acc:HGNC:28775]	12.4812	12.4567	12.7209	12.3196	12.4597	12.4681	transmembrane protein 106C [Source:HGNC Symbol;Acc:HGNC:28775]
ENSG00000134294	SLC38A2	12.6154	12.3781	12.5049	12.8462	12.6564	12.6815	solute carrier family 38 member 2 [Source:HGNC Symbol;Acc:HGNC:13448]	13.0568	13.2519	13.0877	13.3532	13.5834	13.2035	solute carrier family 38 member 2 [Source:HGNC Symbol;Acc:HGNC:13448]
ENSG00000134313	KIDINS220	12.0257	12.0592	11.9872	12.0858	12.1753	11.9541	kinase D interacting substrate 220 [Source:HGNC Symbol;Acc:HGNC:29508]	11.0191	11.3768	10.8702	11.4623	11.5662	11.3241	kinase D interacting substrate 220 [Source:HGNC Symbol;Acc:HGNC:29508]
ENSG00000134317	GRHL1	6.08588	5.89237	5.91436	6.37215	6.48049	6.42396	grainyhead like transcription factor 1 [Source:HGNC Symbol;Acc:HGNC:17923]	7.19158	7.71303	7.63898	7.55147	7.82131	7.6305	grainyhead like transcription factor 1 [Source:HGNC Symbol;Acc:HGNC:17923]
ENSG00000134318	ROCK2	11.6456	11.5191	11.5597	11.6189	11.7947	11.7039	Rho associated coiled-coil containing protein kinase 2 [Source:HGNC Symbol;Acc:HGNC:10252]	11.4033	11.7516	11.4366	11.7302	12.005	11.5833	Rho associated coiled-coil containing protein kinase 2 [Source:HGNC Symbol;Acc:HGNC:10252]
ENSG00000134321	RSAD2	4.68634	4.70673	4.73	4.73279	4.60953	4.79816	radical S-adenosyl methionine domain containing 2 [Source:HGNC Symbol;Acc:HGNC:30908]	5.46224	5.59141	5.38376	5.51111	5.92376	5.61906	radical S-adenosyl methionine domain containing 2 [Source:HGNC Symbol;Acc:HGNC:30908]
ENSG00000134323	MYCN	6.20606	6.44936	6.37927	5.87534	5.85279	5.71017	MYCN proto-oncogene, bHLH transcription factor [Source:HGNC Symbol;Acc:HGNC:7559]	5.38799	5.44083	5.7262	5.39895	5.48001	5.4774	MYCN proto-oncogene, bHLH transcription factor [Source:HGNC Symbol;Acc:HGNC:7559]
ENSG00000134324	LPIN1	9.96557	9.84205	10.0068	9.2105	9.13355	9.11249	lipin 1 [Source:HGNC Symbol;Acc:HGNC:13345]	9.68473	9.65304	9.58242	9.86874	9.64667	9.62657	lipin 1 [Source:HGNC Symbol;Acc:HGNC:13345]
ENSG00000134326	CMPK2	4.57969	4.47638	4.54856	4.55588	4.44727	4.42184	cytidine/uridine monophosphate kinase 2 [Source:HGNC Symbol;Acc:HGNC:27015]	7.61242	7.70836	7.7612	7.72114	7.75238	7.64986	cytidine/uridine monophosphate kinase 2 [Source:HGNC Symbol;Acc:HGNC:27015]
ENSG00000134330	IAH1	10.3836	10.2939	10.2537	10.3502	10.3113	10.3877	isoamyl acetate hydrolyzing esterase 1 (putative) [Source:HGNC Symbol;Acc:HGNC:27696]	5.78232	5.38872	5.51659	5.54589	5.10231	5.0648	isoamyl acetate hydrolyzing esterase 1 (putative) [Source:HGNC Symbol;Acc:HGNC:27696]
ENSG00000134333	LDHA	5.47725	5.59032	5.66453	5.41621	5.26978	5.4331	lactate dehydrogenase A [Source:HGNC Symbol;Acc:HGNC:6535]	14.7884	14.7936	14.7931	14.7772	14.9439	14.8206	lactate dehydrogenase A [Source:HGNC Symbol;Acc:HGNC:6535]
ENSG00000134343	ANO3	5.20667	5.15793	5.02089	5.79984	5.65909	5.71989	anoctamin 3 [Source:HGNC Symbol;Acc:HGNC:14004]	2.70468	2.50543	2.57211	2.71596	2.33266	2.38957	anoctamin 3 [Source:HGNC Symbol;Acc:HGNC:14004]
ENSG00000134352	IL6ST	13.7188	13.6344	13.6443	14.012	14.2446	14.0925	interleukin 6 cytokine family signal transducer [Source:HGNC Symbol;Acc:HGNC:6021]	11.1553	11.7137	11.1255	11.7067	12.0417	11.5688	interleukin 6 cytokine family signal transducer [Source:HGNC Symbol;Acc:HGNC:6021]
ENSG00000134363	FST	4.6333	4.58844	4.5863	4.66794	4.69127	4.60232	follistatin [Source:HGNC Symbol;Acc:HGNC:3971]	6.70237	6.33793	6.63332	6.45394	6.34171	6.28302	follistatin [Source:HGNC Symbol;Acc:HGNC:3971]
ENSG00000134369	NAV1	8.84515	8.93156	8.81052	8.56201	8.65706	8.58761	neuron navigator 1 [Source:HGNC Symbol;Acc:HGNC:15989]	8.30772	8.66719	8.23519	8.62992	8.5537	8.53699	neuron navigator 1 [Source:HGNC Symbol;Acc:HGNC:15989]
ENSG00000134371	CDC73	9.47934	9.36357	9.35779	9.55388	9.53584	9.53282	cell division cycle 73 [Source:HGNC Symbol;Acc:HGNC:16783]	10.5	10.7437	10.5145	10.7021	11.0828	10.6214	cell division cycle 73 [Source:HGNC Symbol;Acc:HGNC:16783]
ENSG00000134375	TIMM17A	2.68774	2.66903	2.67156	2.69576	2.69024	2.70406	translocase of inner mitochondrial membrane 17A [Source:HGNC Symbol;Acc:HGNC:17315]	10.7223	10.5561	10.9453	10.5581	10.7609	10.5483	translocase of inner mitochondrial membrane 17A [Source:HGNC Symbol;Acc:HGNC:17315]
ENSG00000134398	ERN2	3.55797	3.76935	3.65614	3.55936	3.45751	3.60772	endoplasmic reticulum to nucleus signaling 2 [Source:HGNC Symbol;Acc:HGNC:16942]	1.85883	1.91535	1.97744	1.88556	1.77632	1.83122	endoplasmic reticulum to nucleus signaling 2 [Source:HGNC Symbol;Acc:HGNC:16942]
ENSG00000134440	NARS1	12.571	12.2986	12.3691	13.1014	13.1223	13.1429	asparaginyl-tRNA synthetase 1 [Source:HGNC Symbol;Acc:HGNC:7643]	12.334	12.4505	12.4636	12.4228	12.6883	12.4543	asparaginyl-tRNA synthetase 1 [Source:HGNC Symbol;Acc:HGNC:7643]
ENSG00000134444	RELCH	10.2913	10.176	10.2323	10.3402	10.3194	10.3016	RAB11 binding and LisH domain, coiled-coil and HEAT repeat containing [Source:HGNC Symbol;Acc:HGNC:29289]	9.46175	9.79576	9.56168	9.70836	10.0167	9.7122	RAB11 binding and LisH domain, coiled-coil and HEAT repeat containing [Source:HGNC Symbol;Acc:HGNC:29289]
ENSG00000134452	FBH1	10.1405	10.1255	10.1706	10.1366	10.2258	10.264	F-box DNA helicase 1 [Source:HGNC Symbol;Acc:HGNC:13620]	9.85469	9.98637	9.84188	9.95321	10.0146	10.0867	F-box DNA helicase 1 [Source:HGNC Symbol;Acc:HGNC:13620]
ENSG00000134453	RBM17	10.8498	10.658	10.7294	11.2268	11.1268	11.1448	RNA binding motif protein 17 [Source:HGNC Symbol;Acc:HGNC:16944]	11.1534	10.9716	11.1589	11.0456	11.1808	11.1008	RNA binding motif protein 17 [Source:HGNC Symbol;Acc:HGNC:16944]
ENSG00000134461	ANKRD16	6.27926	6.43301	6.45758	6.57499	6.71109	6.59755	ankyrin repeat domain 16 [Source:HGNC Symbol;Acc:HGNC:23471]	7.00711	6.69915	6.85097	6.80498	6.3488	6.86356	ankyrin repeat domain 16 [Source:HGNC Symbol;Acc:HGNC:23471]
ENSG00000134463	ECHDC3	5.78538	5.81141	5.86214	5.58167	5.55684	5.57419	enoyl-CoA hydratase domain containing 3 [Source:HGNC Symbol;Acc:HGNC:23489]	2.93225	2.45803	2.70205	2.58494	2.43923	2.38827	enoyl-CoA hydratase domain containing 3 [Source:HGNC Symbol;Acc:HGNC:23489]
ENSG00000134470	IL15RA	4.62979	4.63164	4.64006	5.50133	5.49334	5.53487	interleukin 15 receptor subunit alpha [Source:HGNC Symbol;Acc:HGNC:5978]	4.63339	4.43998	4.59875	4.28273	4.22536	4.2878	interleukin 15 receptor subunit alpha [Source:HGNC Symbol;Acc:HGNC:5978]
ENSG00000134480	CCNH	10.6409	10.261	10.4003	11.1387	11.0694	11.1649	cyclin H [Source:HGNC Symbol;Acc:HGNC:1594]	10.1646	9.96985	10.1765	10.0564	10.1422	10.0014	cyclin H [Source:HGNC Symbol;Acc:HGNC:1594]
ENSG00000134490	TMEM241	4.99543	4.70805	4.85113	4.81702	4.83992	4.70199	transmembrane protein 241 [Source:HGNC Symbol;Acc:HGNC:31723]	7.45849	7.56648	7.44395	7.5958	7.57984	7.54414	transmembrane protein 241 [Source:HGNC Symbol;Acc:HGNC:31723]
ENSG00000134504	KCTD1	9.89966	9.66083	9.81018	10.0806	10.1112	10.1851	potassium channel tetramerization domain containing 1 [Source:HGNC Symbol;Acc:HGNC:18249]	8.46081	8.58094	8.53155	8.45633	8.67589	8.71459	potassium channel tetramerization domain containing 1 [Source:HGNC Symbol;Acc:HGNC:18249]
ENSG00000134508	CABLES1	7.40846	7.50844	7.52222	8.11897	8.04227	8.04198	Cdk5 and Abl enzyme substrate 1 [Source:HGNC Symbol;Acc:HGNC:25097]	8.69073	8.86117	8.71002	8.7962	8.70767	8.84784	Cdk5 and Abl enzyme substrate 1 [Source:HGNC Symbol;Acc:HGNC:25097]
ENSG00000134531	EMP1	11.4272	11.014	11.0401	11.8769	11.5903	11.6221	epithelial membrane protein 1 [Source:HGNC Symbol;Acc:HGNC:3333]	8.52782	8.22257	8.17225	8.83774	8.53608	8.59653	epithelial membrane protein 1 [Source:HGNC Symbol;Acc:HGNC:3333]
ENSG00000134533	RERG	2.76186	2.69156	2.77147	2.60462	2.62056	2.58605	RAS like estrogen regulated growth inhibitor [Source:HGNC Symbol;Acc:HGNC:15980]	7.40469	7.44563	7.58535	7.32498	7.66958	7.44788	RAS like estrogen regulated growth inhibitor [Source:HGNC Symbol;Acc:HGNC:15980]
ENSG00000134569	LRP4	9.36981	9.18051	9.16247	8.00118	8.14289	8.03002	LDL receptor related protein 4 [Source:HGNC Symbol;Acc:HGNC:6696]	8.90787	9.25498	8.771	9.2076	9.04325	9.2274	LDL receptor related protein 4 [Source:HGNC Symbol;Acc:HGNC:6696]
ENSG00000134574	DDB2	8.60873	8.9969	8.89782	8.7513	8.66394	8.752	damage specific DNA binding protein 2 [Source:HGNC Symbol;Acc:HGNC:2718]	11.2222	10.9886	11.1498	11.1141	10.8298	11.1257	damage specific DNA binding protein 2 [Source:HGNC Symbol;Acc:HGNC:2718]
ENSG00000134575	ACP2	8.47767	8.89026	8.80897	8.4794	8.54329	8.55139	acid phosphatase 2, lysosomal [Source:HGNC Symbol;Acc:HGNC:123]	9.61189	9.51646	9.6389	9.58329	9.11677	9.60338	acid phosphatase 2, lysosomal [Source:HGNC Symbol;Acc:HGNC:123]
ENSG00000134590	RTL8C	8.77011	9.05163	8.9633	8.56994	8.48742	8.40528	retrotransposon Gag like 8C [Source:HGNC Symbol;Acc:HGNC:2569]	10.4467	10.2034	10.4573	10.1588	9.64079	10.2468	retrotransposon Gag like 8C [Source:HGNC Symbol;Acc:HGNC:2569]
ENSG00000134594	RAB33A	3.30913	3.32988	3.32032	3.05197	3.04111	3.10105	RAB33A, member RAS oncogene family [Source:HGNC Symbol;Acc:HGNC:9773]	1.8461	1.91031	1.87391	1.94053	1.89531	1.9274	RAB33A, member RAS oncogene family [Source:HGNC Symbol;Acc:HGNC:9773]
ENSG00000134597	RBMX2	9.12	8.96044	9.16012	9.36787	9.34242	9.51835	RNA binding motif protein X-linked 2 [Source:HGNC Symbol;Acc:HGNC:24282]	10.1018	9.81736	10.2807	9.82354	10.0413	9.95365	RNA binding motif protein X-linked 2 [Source:HGNC Symbol;Acc:HGNC:24282]
ENSG00000134602	STK26	9.95958	9.62498	9.76825	10.0256	9.89304	9.87934	serine/threonine kinase 26 [Source:HGNC Symbol;Acc:HGNC:18174]	11.431	11.6835	11.5693	11.5601	11.959	11.6353	serine/threonine kinase 26 [Source:HGNC Symbol;Acc:HGNC:18174]
ENSG00000134644	PUM1	11.6494	11.4602	11.5313	11.8362	11.8086	11.8489	pumilio RNA binding family member 1 [Source:HGNC Symbol;Acc:HGNC:14957]	11.5607	11.6004	11.5556	11.6815	11.7212	11.6226	pumilio RNA binding family member 1 [Source:HGNC Symbol;Acc:HGNC:14957]
ENSG00000134668	SPOCD1	2.18859	2.27024	2.15928	2.11743	2.08873	2.09855	SPOC domain containing 1 [Source:HGNC Symbol;Acc:HGNC:26338]	3.53317	3.52407	3.655	3.43724	3.43832	3.58544	SPOC domain containing 1 [Source:HGNC Symbol;Acc:HGNC:26338]
ENSG00000134684	YARS1	11.2385	10.9758	11.0052	11.045	11.1674	11.1507	tyrosyl-tRNA synthetase 1 [Source:HGNC Symbol;Acc:HGNC:12840]	11.6045	11.593	11.4637	11.5271	11.4378	11.4842	tyrosyl-tRNA synthetase 1 [Source:HGNC Symbol;Acc:HGNC:12840]
ENSG00000134686	PHC2	10.3147	10.0283	10.0659	11.1349	10.8101	10.8387	polyhomeotic homolog 2 [Source:HGNC Symbol;Acc:HGNC:3183]	10.4289	10.2452	10.3333	10.3654	9.88284	10.347	polyhomeotic homolog 2 [Source:HGNC Symbol;Acc:HGNC:3183]
ENSG00000134690	CDCA8	10.546	10.5292	10.5537	10.8018	10.6668	10.6807	cell division cycle associated 8 [Source:HGNC Symbol;Acc:HGNC:14629]	10.6222	10.5345	10.4527	10.6586	10.5402	10.5672	cell division cycle associated 8 [Source:HGNC Symbol;Acc:HGNC:14629]
ENSG00000134697	GNL2	11.5181	11.2263	11.3315	11.8485	11.9115	11.9591	G protein nucleolar 2 [Source:HGNC Symbol;Acc:HGNC:29925]	12.0887	11.9712	11.95	12.0289	12.1796	12.0214	G protein nucleolar 2 [Source:HGNC Symbol;Acc:HGNC:29925]
ENSG00000134698	AGO4	8.34354	8.56475	8.44959	8.51861	8.74904	8.50722	argonaute RISC component 4 [Source:HGNC Symbol;Acc:HGNC:18424]	9.28839	9.58917	9.19133	9.64485	9.76937	9.60339	argonaute RISC component 4 [Source:HGNC Symbol;Acc:HGNC:18424]
ENSG00000134709	HOOK1	10.4711	10.5696	10.5908	9.62455	9.56376	9.59173	hook microtubule tethering protein 1 [Source:HGNC Symbol;Acc:HGNC:19884]	10.2616	10.6906	10.505	10.2956	10.6167	10.2032	hook microtubule tethering protein 1 [Source:HGNC Symbol;Acc:HGNC:19884]
ENSG00000134716	CYP2J2	3.46226	3.3016	3.42369	3.23626	3.25425	3.26396	cytochrome P450 family 2 subfamily J member 2 [Source:HGNC Symbol;Acc:HGNC:2634]	6.82754	6.77531	7.00182	6.86073	6.77819	6.76857	cytochrome P450 family 2 subfamily J member 2 [Source:HGNC Symbol;Acc:HGNC:2634]
ENSG00000134717	BTF3L4	10.9365	10.8284	10.8371	11.1704	11.2043	11.2042	basic transcription factor 3 like 4 [Source:HGNC Symbol;Acc:HGNC:30547]	10.9157	10.957	10.9654	10.9568	11.2647	11.0813	basic transcription factor 3 like 4 [Source:HGNC Symbol;Acc:HGNC:30547]
ENSG00000134744	TUT4	11.0433	10.8956	10.8864	11.1519	11.194	11.0272	terminal uridylyl transferase 4 [Source:HGNC Symbol;Acc:HGNC:28981]	11.0914	11.4136	10.9365	11.47	11.7969	11.4204	terminal uridylyl transferase 4 [Source:HGNC Symbol;Acc:HGNC:28981]
ENSG00000134755	DSC2	10.0753	10.3089	10.343	10.1072	10.2276	10.1422	desmocollin 2 [Source:HGNC Symbol;Acc:HGNC:3036]	10.1297	10.4754	10.1821	10.4146	10.8036	10.4242	desmocollin 2 [Source:HGNC Symbol;Acc:HGNC:3036]
ENSG00000134758	RNF138	10.0008	9.76078	9.86751	10.9622	10.9092	10.9093	ring finger protein 138 [Source:HGNC Symbol;Acc:HGNC:17765]	10.5818	10.6138	10.6438	10.7253	11.0874	10.697	ring finger protein 138 [Source:HGNC Symbol;Acc:HGNC:17765]
ENSG00000134759	ELP2	10.7977	10.5977	10.6455	11.1136	11.0841	11.0661	elongator acetyltransferase complex subunit 2 [Source:HGNC Symbol;Acc:HGNC:18248]	10.0321	10.2236	10.1066	10.1834	10.3007	10.1364	elongator acetyltransferase complex subunit 2 [Source:HGNC Symbol;Acc:HGNC:18248]
ENSG00000134762	DSC3	6.82921	6.61783	6.57856	7.03755	7.20394	6.94075	desmocollin 3 [Source:HGNC Symbol;Acc:HGNC:3037]	10.82	11.282	10.8467	11.1757	11.5157	11.1906	desmocollin 3 [Source:HGNC Symbol;Acc:HGNC:3037]
ENSG00000134769	DTNA	7.23935	7.63555	7.45999	7.60512	7.90041	7.7651	dystrobrevin alpha [Source:HGNC Symbol;Acc:HGNC:3057]	8.44057	8.69144	8.57914	8.62955	8.78257	8.69477	dystrobrevin alpha [Source:HGNC Symbol;Acc:HGNC:3057]
ENSG00000134775	FHOD3	9.86951	9.8735	9.78499	10.4013	10.3792	10.2789	formin homology 2 domain containing 3 [Source:HGNC Symbol;Acc:HGNC:26178]	7.65311	7.89819	7.49759	7.87834	7.90613	7.81554	formin homology 2 domain containing 3 [Source:HGNC Symbol;Acc:HGNC:26178]
ENSG00000134779	TPGS2	9.88303	9.96255	9.88662	9.71761	9.6787	9.48285	tubulin polyglutamylase complex subunit 2 [Source:HGNC Symbol;Acc:HGNC:24561]	10.7814	10.8554	10.6561	10.7672	10.7401	10.8304	tubulin polyglutamylase complex subunit 2 [Source:HGNC Symbol;Acc:HGNC:24561]
ENSG00000134780	DAGLA	8.63352	8.69913	8.68395	8.91989	8.92966	8.99881	diacylglycerol lipase alpha [Source:HGNC Symbol;Acc:HGNC:1165]	8.36652	8.56472	8.10596	8.48871	7.96832	8.57287	diacylglycerol lipase alpha [Source:HGNC Symbol;Acc:HGNC:1165]
ENSG00000134802	SLC43A3	5.14527	5.54662	5.38825	5.07514	5.11541	4.95133	solute carrier family 43 member 3 [Source:HGNC Symbol;Acc:HGNC:17466]	3.99255	3.39554	3.5278	3.76858	3.21407	3.39023	solute carrier family 43 member 3 [Source:HGNC Symbol;Acc:HGNC:17466]
ENSG00000134809	TIMM10	8.46122	8.0952	8.24732	9.25346	9.02088	9.21663	translocase of inner mitochondrial membrane 10 [Source:HGNC Symbol;Acc:HGNC:11814]	10.0998	9.77988	10.3595	9.72821	9.64977	9.87826	translocase of inner mitochondrial membrane 10 [Source:HGNC Symbol;Acc:HGNC:11814]
ENSG00000134815	DHX34	8.14492	8.15651	8.00402	8.68892	8.66739	8.65975	DExH-box helicase 34 [Source:HGNC Symbol;Acc:HGNC:16719]	8.97923	8.96907	8.73126	9.11937	8.52352	9.04787	DExH-box helicase 34 [Source:HGNC Symbol;Acc:HGNC:16719]
ENSG00000134824	FADS2	5.70057	5.86394	5.81696	5.51134	5.4135	5.37526	fatty acid desaturase 2 [Source:HGNC Symbol;Acc:HGNC:3575]	12.5992	12.5622	12.3362	12.6103	12.1187	12.5275	fatty acid desaturase 2 [Source:HGNC Symbol;Acc:HGNC:3575]
ENSG00000134825	TMEM258	9.32108	9.31482	9.35463	9.07087	8.80436	8.95488	transmembrane protein 258 [Source:HGNC Symbol;Acc:HGNC:1164]	9.99387	9.75886	10.3592	9.6569	9.76177	9.90431	transmembrane protein 258 [Source:HGNC Symbol;Acc:HGNC:1164]
ENSG00000134851	TMEM165	10.9648	10.8297	10.9778	10.8549	10.6216	10.6902	transmembrane protein 165 [Source:HGNC Symbol;Acc:HGNC:30760]	10.9704	10.9715	11.0915	10.9315	11.1184	10.8965	transmembrane protein 165 [Source:HGNC Symbol;Acc:HGNC:30760]
ENSG00000134852	CLOCK	9.53924	9.43284	9.4169	9.5507	9.78637	9.51072	clock circadian regulator [Source:HGNC Symbol;Acc:HGNC:2082]	10.0756	10.3597	10.0485	10.3998	10.598	10.266	clock circadian regulator [Source:HGNC Symbol;Acc:HGNC:2082]
ENSG00000134853	PDGFRA	6.11218	6.05134	6.05034	5.83567	5.71255	5.61024	platelet derived growth factor receptor alpha [Source:HGNC Symbol;Acc:HGNC:8803]	6.81142	6.81785	6.75792	6.93473	7.14161	6.74003	platelet derived growth factor receptor alpha [Source:HGNC Symbol;Acc:HGNC:8803]
ENSG00000134864	GGACT	5.4352	5.4166	5.55996	5.47294	5.43195	5.33102	gamma-glutamylamine cyclotransferase [Source:HGNC Symbol;Acc:HGNC:25100]	7.83029	7.81685	7.87291	7.66072	7.66875	7.64315	gamma-glutamylamine cyclotransferase [Source:HGNC Symbol;Acc:HGNC:25100]
ENSG00000134871	COL4A2	14.3738	14.6805	14.5638	13.8759	13.9065	13.8737	collagen type IV alpha 2 chain [Source:HGNC Symbol;Acc:HGNC:2203]	11.395	11.3586	11.0069	11.6446	11.1501	11.5071	collagen type IV alpha 2 chain [Source:HGNC Symbol;Acc:HGNC:2203]
ENSG00000134874	DZIP1	10.0208	10.1146	10.2006	9.02907	9.16828	9.13531	DAZ interacting zinc finger protein 1 [Source:HGNC Symbol;Acc:HGNC:20908]	10.838	11.052	10.9009	11.0627	11.4496	11.1358	DAZ interacting zinc finger protein 1 [Source:HGNC Symbol;Acc:HGNC:20908]
ENSG00000134882	UBAC2	10.3054	10.4463	10.4651	10.496	10.4235	10.5194	UBA domain containing 2 [Source:HGNC Symbol;Acc:HGNC:20486]	11.2192	11.1648	11.3488	11.1256	11.2339	11.3037	UBA domain containing 2 [Source:HGNC Symbol;Acc:HGNC:20486]
ENSG00000134884	ARGLU1	10.1849	9.9277	10.0322	10.0732	10.4036	10.388	arginine and glutamate rich 1 [Source:HGNC Symbol;Acc:HGNC:25482]	11.1641	10.9946	11.0916	11.1189	11.3074	11.0158	arginine and glutamate rich 1 [Source:HGNC Symbol;Acc:HGNC:25482]
ENSG00000134900	TPP2	11.311	11.0307	11.1009	11.7963	11.7698	11.7131	tripeptidyl peptidase 2 [Source:HGNC Symbol;Acc:HGNC:12016]	10.2064	10.5988	10.2775	10.4523	10.8705	10.4958	tripeptidyl peptidase 2 [Source:HGNC Symbol;Acc:HGNC:12016]
ENSG00000134901	POGLUT2	12.3499	12.5422	12.554	11.7644	11.7688	11.759	protein O-glucosyltransferase 2 [Source:HGNC Symbol;Acc:HGNC:19350]	9.48621	9.64063	9.75331	9.56367	9.87481	9.73063	protein O-glucosyltransferase 2 [Source:HGNC Symbol;Acc:HGNC:19350]
ENSG00000134905	CARS2	8.55196	8.29856	8.40358	8.24918	8.19368	8.30731	cysteinyl-tRNA synthetase 2, mitochondrial [Source:HGNC Symbol;Acc:HGNC:25695]	10.05	10.0179	10.0509	9.98561	9.94744	10.1311	cysteinyl-tRNA synthetase 2, mitochondrial [Source:HGNC Symbol;Acc:HGNC:25695]
ENSG00000134909	ARHGAP32	8.54665	8.56624	8.4424	8.4438	8.6467	8.3907	Rho GTPase activating protein 32 [Source:HGNC Symbol;Acc:HGNC:17399]	9.07854	9.4255	9.05554	9.51093	9.48819	9.49789	Rho GTPase activating protein 32 [Source:HGNC Symbol;Acc:HGNC:17399]
ENSG00000134910	STT3A	11.6586	11.5813	11.6277	12.0717	12.0057	11.9153	STT3 oligosaccharyltransferase complex catalytic subunit A [Source:HGNC Symbol;Acc:HGNC:6172]	11.7714	11.7623	11.5184	11.8563	11.7169	11.8019	STT3 oligosaccharyltransferase complex catalytic subunit A [Source:HGNC Symbol;Acc:HGNC:6172]
ENSG00000134917	ADAMTS8	3.94106	3.95427	3.96477	3.76146	3.81496	3.7098	ADAM metallopeptidase with thrombospondin type 1 motif 8 [Source:HGNC Symbol;Acc:HGNC:224]	7.01382	6.87766	6.82672	6.89874	6.58301	6.7805	ADAM metallopeptidase with thrombospondin type 1 motif 8 [Source:HGNC Symbol;Acc:HGNC:224]
ENSG00000134954	ETS1	11.4697	11.2041	11.2063	12.6845	12.5617	12.523	ETS proto-oncogene 1, transcription factor [Source:HGNC Symbol;Acc:HGNC:3488]	8.79402	8.83514	8.53521	9.04922	8.89887	8.69428	ETS proto-oncogene 1, transcription factor [Source:HGNC Symbol;Acc:HGNC:3488]
ENSG00000134955	SLC37A2	3.15503	3.17438	3.36142	3.10891	3.11271	3.17728	solute carrier family 37 member 2 [Source:HGNC Symbol;Acc:HGNC:20644]	3.89315	3.94805	3.87052	4.08976	3.69535	4.04307	solute carrier family 37 member 2 [Source:HGNC Symbol;Acc:HGNC:20644]
ENSG00000134970	TMED7	10.0016	9.88596	9.9607	9.92712	9.88155	9.87006	transmembrane p24 trafficking protein 7 [Source:HGNC Symbol;Acc:HGNC:24253]	11.4919	11.5996	11.5622	11.6341	12.1193	11.6119	transmembrane p24 trafficking protein 7 [Source:HGNC Symbol;Acc:HGNC:24253]
ENSG00000134982	APC	10.7338	10.6329	10.6027	10.8759	10.9026	10.7457	APC regulator of WNT signaling pathway [Source:HGNC Symbol;Acc:HGNC:583]	10.5271	10.9737	10.3977	11.0314	11.2815	10.893	APC regulator of WNT signaling pathway [Source:HGNC Symbol;Acc:HGNC:583]
ENSG00000134986	NREP	8.99238	9.61861	9.48724	8.29826	8.28415	8.19252	neuronal regeneration related protein [Source:HGNC Symbol;Acc:HGNC:16834]	10.5621	10.6891	10.5097	10.3795	10.6462	10.4495	neuronal regeneration related protein [Source:HGNC Symbol;Acc:HGNC:16834]
ENSG00000134987	WDR36	11.2984	10.9503	11.0155	11.6395	11.7446	11.6347	WD repeat domain 36 [Source:HGNC Symbol;Acc:HGNC:30696]	10.284	10.6063	10.2516	10.6255	10.873	10.4702	WD repeat domain 36 [Source:HGNC Symbol;Acc:HGNC:30696]
ENSG00000134996	OSTF1	10.0958	9.81005	9.95152	9.99825	9.90891	9.99418	osteoclast stimulating factor 1 [Source:HGNC Symbol;Acc:HGNC:8510]	8.4603	8.42823	8.58588	8.30599	8.63409	8.42755	osteoclast stimulating factor 1 [Source:HGNC Symbol;Acc:HGNC:8510]
ENSG00000135002	RFK	5.50696	5.5296	5.47731	5.84707	5.94904	5.93131	riboflavin kinase [Source:HGNC Symbol;Acc:HGNC:30324]	10.8876	10.8496	10.9494	10.9206	11.3093	10.9302	riboflavin kinase [Source:HGNC Symbol;Acc:HGNC:30324]
ENSG00000135018	UBQLN1	12.0337	11.9326	11.9735	12.4607	12.5126	12.325	ubiquilin 1 [Source:HGNC Symbol;Acc:HGNC:12508]	12.0549	12.2121	12.0037	12.2361	12.3787	12.2063	ubiquilin 1 [Source:HGNC Symbol;Acc:HGNC:12508]
ENSG00000135040	NAA35	10.3611	10.3201	10.3193	10.745	10.85	10.7729	N-alpha-acetyltransferase 35, NatC auxiliary subunit [Source:HGNC Symbol;Acc:HGNC:24340]	9.76805	9.83572	9.72575	9.94348	10.163	9.773	N-alpha-acetyltransferase 35, NatC auxiliary subunit [Source:HGNC Symbol;Acc:HGNC:24340]
ENSG00000135045	C9orf40	9.25852	9.27778	9.34131	9.17157	9.04083	9.17639	chromosome 9 open reading frame 40 [Source:HGNC Symbol;Acc:HGNC:23433]	9.4088	9.29495	9.77711	9.32166	9.61348	9.4721	chromosome 9 open reading frame 40 [Source:HGNC Symbol;Acc:HGNC:23433]
ENSG00000135046	ANXA1	13.1588	12.898	13.0014	14.104	13.9618	14.0174	annexin A1 [Source:HGNC Symbol;Acc:HGNC:533]	12.0103	12.015	12.2058	11.9244	12.0879	11.8732	annexin A1 [Source:HGNC Symbol;Acc:HGNC:533]
ENSG00000135047	CTSL	12.4719	12.3123	12.3858	13.3152	13.0724	13.197	cathepsin L [Source:HGNC Symbol;Acc:HGNC:2537]	10.7422	10.6488	10.9275	10.6929	10.8467	10.7943	cathepsin L [Source:HGNC Symbol;Acc:HGNC:2537]
ENSG00000135048	CEMIP2	12.45	12.4409	12.3903	11.2938	11.2428	11.0313	cell migration inducing hyaluronidase 2 [Source:HGNC Symbol;Acc:HGNC:11869]	10.0428	10.3011	9.8893	10.3642	10.2712	10.1282	cell migration inducing hyaluronidase 2 [Source:HGNC Symbol;Acc:HGNC:11869]
ENSG00000135049	AGTPBP1	10.6621	10.4699	10.4027	10.2815	10.1849	10.0713	ATP/GTP binding carboxypeptidase 1 [Source:HGNC Symbol;Acc:HGNC:17258]	10.2922	10.5896	10.2704	10.4997	10.8156	10.5187	ATP/GTP binding carboxypeptidase 1 [Source:HGNC Symbol;Acc:HGNC:17258]
ENSG00000135052	GOLM1	10.6785	10.896	10.9332	10.3829	10.4612	10.4718	golgi membrane protein 1 [Source:HGNC Symbol;Acc:HGNC:15451]	11.984	12.0588	11.9695	12.0206	12.2218	12.0925	golgi membrane protein 1 [Source:HGNC Symbol;Acc:HGNC:15451]
ENSG00000135063	FAM189A2	5.5247	5.62711	5.70558	5.4357	5.73678	5.63492	family with sequence similarity 189 member A2 [Source:HGNC Symbol;Acc:HGNC:24820]	5.36746	5.23204	5.1139	5.36014	5.27847	5.30121	family with sequence similarity 189 member A2 [Source:HGNC Symbol;Acc:HGNC:24820]
ENSG00000135069	PSAT1	11.2504	10.705	10.7456	10.2213	10.041	10.096	phosphoserine aminotransferase 1 [Source:HGNC Symbol;Acc:HGNC:19129]	11.2616	11.2614	11.2972	11.2619	11.4063	11.2363	phosphoserine aminotransferase 1 [Source:HGNC Symbol;Acc:HGNC:19129]
ENSG00000135070	ISCA1	10.6004	10.4458	10.538	10.6184	10.3544	10.4269	iron-sulfur cluster assembly 1 [Source:HGNC Symbol;Acc:HGNC:28660]	9.27037	9.22662	9.28781	9.15303	9.24779	9.1791	iron-sulfur cluster assembly 1 [Source:HGNC Symbol;Acc:HGNC:28660]
ENSG00000135074	ADAM19	9.39377	9.64918	9.57993	9.13127	9.35904	9.35493	ADAM metallopeptidase domain 19 [Source:HGNC Symbol;Acc:HGNC:197]	9.06183	9.4146	9.02928	9.29834	9.31425	9.37421	ADAM metallopeptidase domain 19 [Source:HGNC Symbol;Acc:HGNC:197]
ENSG00000135083	CCNJL	7.49808	7.77195	7.84193	7.76086	7.81446	7.80607	cyclin J like [Source:HGNC Symbol;Acc:HGNC:25876]	6.75438	6.69575	6.57605	6.77579	6.57874	6.71724	cyclin J like [Source:HGNC Symbol;Acc:HGNC:25876]
ENSG00000135090	TAOK3	9.00511	8.8989	9.02196	8.79905	8.83623	8.80644	TAO kinase 3 [Source:HGNC Symbol;Acc:HGNC:18133]	9.01208	8.87592	8.98223	8.97645	9.12007	8.95071	TAO kinase 3 [Source:HGNC Symbol;Acc:HGNC:18133]
ENSG00000135093	USP30	8.61581	8.76349	8.7093	8.52716	8.54666	8.41512	ubiquitin specific peptidase 30 [Source:HGNC Symbol;Acc:HGNC:20065]	9.25938	9.39423	9.20433	9.3926	9.48161	9.3807	ubiquitin specific peptidase 30 [Source:HGNC Symbol;Acc:HGNC:20065]
ENSG00000135097	MSI1	7.13425	7.24243	7.27252	7.00541	7.09076	7.00497	musashi RNA binding protein 1 [Source:HGNC Symbol;Acc:HGNC:7330]	9.08046	9.07848	9.11408	9.04734	8.96327	9.08186	musashi RNA binding protein 1 [Source:HGNC Symbol;Acc:HGNC:7330]
ENSG00000135108	FBXO21	10.542	10.4985	10.471	10.5085	10.5812	10.5087	F-box protein 21 [Source:HGNC Symbol;Acc:HGNC:13592]	10.9878	10.9945	10.8449	11.1457	11.1289	11.0443	F-box protein 21 [Source:HGNC Symbol;Acc:HGNC:13592]
ENSG00000135119	RNFT2	5.84635	6.10407	6.15234	5.74052	5.68398	5.98772	ring finger protein, transmembrane 2 [Source:HGNC Symbol;Acc:HGNC:25905]	8.21329	8.04214	8.30181	8.12149	7.96012	8.21097	ring finger protein, transmembrane 2 [Source:HGNC Symbol;Acc:HGNC:25905]
ENSG00000135124	P2RX4	9.94256	10.1063	10.0706	9.07393	9.01442	9.11303	purinergic receptor P2X 4 [Source:HGNC Symbol;Acc:HGNC:8535]	8.73303	8.56377	8.66965	8.52226	8.33797	8.67284	purinergic receptor P2X 4 [Source:HGNC Symbol;Acc:HGNC:8535]
ENSG00000135127	BICDL1	6.7424	6.65995	6.79356	6.81827	6.6224	6.65012	BICD family like cargo adaptor 1 [Source:HGNC Symbol;Acc:HGNC:28095]	5.42099	5.23024	5.04714	5.16083	5.10939	5.22069	BICD family like cargo adaptor 1 [Source:HGNC Symbol;Acc:HGNC:28095]
ENSG00000135148	TRAFD1	9.96619	10.0864	10.1739	10.0267	10.0458	10.0574	TRAF-type zinc finger domain containing 1 [Source:HGNC Symbol;Acc:HGNC:24808]	10.5373	10.5115	10.379	10.61	10.4257	10.5573	TRAF-type zinc finger domain containing 1 [Source:HGNC Symbol;Acc:HGNC:24808]
ENSG00000135164	DMTF1	9.31974	9.27105	9.26465	9.11411	9.36426	9.2184	cyclin D binding myb like transcription factor 1 [Source:HGNC Symbol;Acc:HGNC:14603]	9.65325	9.82699	9.58649	9.96472	10.1014	9.80386	cyclin D binding myb like transcription factor 1 [Source:HGNC Symbol;Acc:HGNC:14603]
ENSG00000135185	TMEM243	8.08021	7.89928	7.94734	8.36999	8.23908	8.37079	transmembrane protein 243 [Source:HGNC Symbol;Acc:HGNC:21707]	8.1049	8.07635	8.42654	8.09026	8.29169	8.10675	transmembrane protein 243 [Source:HGNC Symbol;Acc:HGNC:21707]
ENSG00000135205	CCDC146	3.46341	3.53623	3.59815	3.3327	3.30678	3.33914	coiled-coil domain containing 146 [Source:HGNC Symbol;Acc:HGNC:29296]	4.71623	4.74473	4.947	4.72727	4.99224	4.60645	coiled-coil domain containing 146 [Source:HGNC Symbol;Acc:HGNC:29296]
ENSG00000135211	TMEM60	7.60564	7.43056	7.55704	7.41646	7.35089	7.53373	transmembrane protein 60 [Source:HGNC Symbol;Acc:HGNC:21754]	8.30825	8.12708	8.49476	8.17324	8.30072	8.2344	transmembrane protein 60 [Source:HGNC Symbol;Acc:HGNC:21754]
ENSG00000135241	PNPLA8	10.6569	10.5448	10.6567	9.95945	9.90357	9.85882	patatin like phospholipase domain containing 8 [Source:HGNC Symbol;Acc:HGNC:28900]	9.51802	9.6925	9.71359	9.64099	10.1321	9.61419	patatin like phospholipase domain containing 8 [Source:HGNC Symbol;Acc:HGNC:28900]
ENSG00000135245	HILPDA	7.89303	8.15672	8.03094	8.35173	8.2357	8.30253	hypoxia inducible lipid droplet associated [Source:HGNC Symbol;Acc:HGNC:28859]	8.30219	8.15093	8.74903	8.0952	8.04975	8.24557	hypoxia inducible lipid droplet associated [Source:HGNC Symbol;Acc:HGNC:28859]
ENSG00000135249	RINT1	10.6629	10.4303	10.4635	10.7705	10.7874	10.7014	RAD50 interactor 1 [Source:HGNC Symbol;Acc:HGNC:21876]	9.6586	9.77048	9.69863	9.83257	10.0452	9.72199	RAD50 interactor 1 [Source:HGNC Symbol;Acc:HGNC:21876]
ENSG00000135250	SRPK2	11.108	10.9614	11.0294	10.9934	10.9968	11.0789	SRSF protein kinase 2 [Source:HGNC Symbol;Acc:HGNC:11306]	11.5588	11.5973	11.6752	11.5869	11.7965	11.6378	SRSF protein kinase 2 [Source:HGNC Symbol;Acc:HGNC:11306]
ENSG00000135269	TES	11.767	11.7029	11.6928	11.5692	11.5524	11.4739	testin LIM domain protein [Source:HGNC Symbol;Acc:HGNC:14620]	10.5613	10.7482	10.6959	10.6806	10.9687	10.7137	testin LIM domain protein [Source:HGNC Symbol;Acc:HGNC:14620]
ENSG00000135272	MDFIC	6.84531	6.7216	6.90116	7.01857	7.10597	7.0727	MyoD family inhibitor domain containing [Source:HGNC Symbol;Acc:HGNC:28870]	10.2118	10.4376	10.3856	10.4217	10.767	10.448	MyoD family inhibitor domain containing [Source:HGNC Symbol;Acc:HGNC:28870]
ENSG00000135297	MTO1	9.14857	8.90057	8.89022	9.16505	9.15181	9.17863	mitochondrial tRNA translation optimization 1 [Source:HGNC Symbol;Acc:HGNC:19261]	9.26937	9.24546	9.26802	9.27507	9.36	9.16872	mitochondrial tRNA translation optimization 1 [Source:HGNC Symbol;Acc:HGNC:19261]
ENSG00000135299	ANKRD6	6.60613	6.67622	6.70259	6.12222	6.2533	5.96041	ankyrin repeat domain 6 [Source:HGNC Symbol;Acc:HGNC:17280]	9.75836	9.93549	9.76862	9.8901	10.1156	9.94554	ankyrin repeat domain 6 [Source:HGNC Symbol;Acc:HGNC:17280]
ENSG00000135314	KHDC1	7.01654	6.92345	6.98198	6.18572	6.19994	6.47067	KH domain containing 1 [Source:HGNC Symbol;Acc:HGNC:21366]	7.09686	7.01393	7.39956	6.90077	6.80819	6.87941	KH domain containing 1 [Source:HGNC Symbol;Acc:HGNC:21366]
ENSG00000135315	CEP162	6.72192	6.93155	6.96027	6.97154	7.12765	7.26993	centrosomal protein 162 [Source:HGNC Symbol;Acc:HGNC:21107]	8.93582	9.35648	9.1424	9.15624	9.73486	9.1941	centrosomal protein 162 [Source:HGNC Symbol;Acc:HGNC:21107]
ENSG00000135317	SNX14	8.99524	8.93619	9.05835	8.4252	8.59436	8.5639	sorting nexin 14 [Source:HGNC Symbol;Acc:HGNC:14977]	10.3155	10.4244	10.4437	10.3718	10.7209	10.3719	sorting nexin 14 [Source:HGNC Symbol;Acc:HGNC:14977]
ENSG00000135318	NT5E	4.45503	4.32967	4.4337	4.14757	4.06112	4.10256	5'-nucleotidase ecto [Source:HGNC Symbol;Acc:HGNC:8021]	4.65529	4.93019	4.97309	4.6698	4.79405	4.69101	5'-nucleotidase ecto [Source:HGNC Symbol;Acc:HGNC:8021]
ENSG00000135324	MRAP2	3.90032	3.94409	3.96089	3.58742	3.61675	3.65935	melanocortin 2 receptor accessory protein 2 [Source:HGNC Symbol;Acc:HGNC:21232]	5.76783	6.15692	6.12223	5.94108	6.12739	5.97415	melanocortin 2 receptor accessory protein 2 [Source:HGNC Symbol;Acc:HGNC:21232]
ENSG00000135334	AKIRIN2	7.2431	7.12523	7.15139	7.84529	7.79673	7.66981	akirin 2 [Source:HGNC Symbol;Acc:HGNC:21407]	10.6663	10.6384	10.6934	10.6683	10.6625	10.5942	akirin 2 [Source:HGNC Symbol;Acc:HGNC:21407]
ENSG00000135336	ORC3	9.19316	8.92888	8.95798	9.02922	9.15355	9.08437	origin recognition complex subunit 3 [Source:HGNC Symbol;Acc:HGNC:8489]	10.4548	10.6137	10.4492	10.5645	10.8369	10.5242	origin recognition complex subunit 3 [Source:HGNC Symbol;Acc:HGNC:8489]
ENSG00000135338	LCA5	6.42445	6.48376	6.50197	6.23292	6.49577	6.42318	lebercilin LCA5 [Source:HGNC Symbol;Acc:HGNC:31923]	8.1808	8.60052	8.4816	8.47186	8.98499	8.53028	lebercilin LCA5 [Source:HGNC Symbol;Acc:HGNC:31923]
ENSG00000135341	MAP3K7	9.6425	9.44308	9.50998	9.46657	9.5524	9.53917	mitogen-activated protein kinase kinase kinase 7 [Source:HGNC Symbol;Acc:HGNC:6859]	11.1484	11.3031	11.1681	11.272	11.5524	11.2464	mitogen-activated protein kinase kinase kinase 7 [Source:HGNC Symbol;Acc:HGNC:6859]
ENSG00000135362	PRR5L	9.23591	9.19685	9.17893	8.92078	8.85465	8.82953	proline rich 5 like [Source:HGNC Symbol;Acc:HGNC:25878]	6.31679	6.81278	6.68981	6.45611	6.67976	6.59135	proline rich 5 like [Source:HGNC Symbol;Acc:HGNC:25878]
ENSG00000135363	LMO2	2.82405	2.92256	2.85258	2.93584	2.84391	2.83135	LIM domain only 2 [Source:HGNC Symbol;Acc:HGNC:6642]	5.98336	5.94987	6.28794	5.53665	5.80391	5.63936	LIM domain only 2 [Source:HGNC Symbol;Acc:HGNC:6642]
ENSG00000135365	PHF21A	8.35688	8.5526	8.44178	8.40478	8.70351	8.57067	PHD finger protein 21A [Source:HGNC Symbol;Acc:HGNC:24156]	9.97592	10.1189	9.86407	10.1284	10.1282	10.1274	PHD finger protein 21A [Source:HGNC Symbol;Acc:HGNC:24156]
ENSG00000135372	NAT10	10.0365	9.64219	9.72956	10.802	10.8311	10.8146	N-acetyltransferase 10 [Source:HGNC Symbol;Acc:HGNC:29830]	11.299	11.3289	11.1285	11.4304	11.3228	11.3485	N-acetyltransferase 10 [Source:HGNC Symbol;Acc:HGNC:29830]
ENSG00000135373	EHF	5.64294	5.37863	5.54269	5.70299	5.41922	5.22428	ETS homologous factor [Source:HGNC Symbol;Acc:HGNC:3246]	4.43441	4.06957	3.87977	4.06432	3.61487	3.56317	ETS homologous factor [Source:HGNC Symbol;Acc:HGNC:3246]
ENSG00000135378	PRRG4	8.41388	8.38106	8.48721	8.48038	8.55317	8.51383	proline rich and Gla domain 4 [Source:HGNC Symbol;Acc:HGNC:30799]	10.3145	10.3971	10.462	10.4373	10.7769	10.4311	proline rich and Gla domain 4 [Source:HGNC Symbol;Acc:HGNC:30799]
ENSG00000135387	CAPRIN1	12.3949	12.3814	12.3924	12.4593	12.4496	12.2941	cell cycle associated protein 1 [Source:HGNC Symbol;Acc:HGNC:6743]	13.8221	14.0803	13.6577	14.0737	14.1388	13.972	cell cycle associated protein 1 [Source:HGNC Symbol;Acc:HGNC:6743]
ENSG00000135404	CD63	12.7316	12.6778	12.7909	12.7201	12.5188	12.6688	CD63 molecule [Source:HGNC Symbol;Acc:HGNC:1692]	12.8308	12.6553	13.0475	12.5432	12.5952	12.7333	CD63 molecule [Source:HGNC Symbol;Acc:HGNC:1692]
ENSG00000135406	PRPH	3.87127	3.93333	3.97201	3.85878	3.7278	3.83755	peripherin [Source:HGNC Symbol;Acc:HGNC:9461]	5.41105	5.02391	5.29843	4.83992	4.49376	4.84642	peripherin [Source:HGNC Symbol;Acc:HGNC:9461]
ENSG00000135407	AVIL	3.77467	3.78715	3.68268	3.73353	3.886	3.94717	advillin [Source:HGNC Symbol;Acc:HGNC:14188]	2.66948	2.6727	2.65656	2.65848	2.66797	2.6859	advillin [Source:HGNC Symbol;Acc:HGNC:14188]
ENSG00000135409	AMHR2	3.29401	3.27599	3.25305	3.20057	3.2864	3.12474	anti-Mullerian hormone receptor type 2 [Source:HGNC Symbol;Acc:HGNC:465]	3.95826	3.91262	3.91009	3.84704	3.56696	3.76737	anti-Mullerian hormone receptor type 2 [Source:HGNC Symbol;Acc:HGNC:465]
ENSG00000135414	GDF11	6.66681	6.70117	6.8713	6.53167	6.54528	6.34861	growth differentiation factor 11 [Source:HGNC Symbol;Acc:HGNC:4216]	10.7788	11.0318	10.8949	10.8095	11.0449	11.0416	growth differentiation factor 11 [Source:HGNC Symbol;Acc:HGNC:4216]
ENSG00000135423	GLS2	3.98796	3.9978	4.00476	3.87271	3.94974	3.84686	glutaminase 2 [Source:HGNC Symbol;Acc:HGNC:29570]	7.92358	7.951	8.00653	7.80804	7.942	8.07395	glutaminase 2 [Source:HGNC Symbol;Acc:HGNC:29570]
ENSG00000135424	ITGA7	6.42132	6.90095	6.75565	5.73185	5.57686	5.91957	integrin subunit alpha 7 [Source:HGNC Symbol;Acc:HGNC:6143]	7.79914	7.58486	7.5771	7.59251	7.06021	7.53149	integrin subunit alpha 7 [Source:HGNC Symbol;Acc:HGNC:6143]
ENSG00000135439	AGAP2	5.54441	5.55312	5.49403	5.1314	5.06199	5.27228	ArfGAP with GTPase domain, ankyrin repeat and PH domain 2 [Source:HGNC Symbol;Acc:HGNC:16921]	6.01163	6.02843	5.76353	5.92585	5.41027	5.85594	ArfGAP with GTPase domain, ankyrin repeat and PH domain 2 [Source:HGNC Symbol;Acc:HGNC:16921]
ENSG00000135446	CDK4	11.9359	11.8442	11.8734	12.2023	11.9839	12.0973	cyclin dependent kinase 4 [Source:HGNC Symbol;Acc:HGNC:1773]	12.7132	12.5933	12.9173	12.5549	12.4037	12.665	cyclin dependent kinase 4 [Source:HGNC Symbol;Acc:HGNC:1773]
ENSG00000135447	PPP1R1A	6.10064	6.05465	6.19997	5.04594	5.18327	4.98893	protein phosphatase 1 regulatory inhibitor subunit 1A [Source:HGNC Symbol;Acc:HGNC:9286]	6.79266	6.51891	6.98729	6.54	6.42942	6.60449	protein phosphatase 1 regulatory inhibitor subunit 1A [Source:HGNC Symbol;Acc:HGNC:9286]
ENSG00000135451	TROAP	8.46583	8.59249	8.50295	8.9576	9.01595	9.05943	trophinin associated protein [Source:HGNC Symbol;Acc:HGNC:12327]	10.4741	10.262	10.4361	10.2839	9.91305	10.2562	trophinin associated protein [Source:HGNC Symbol;Acc:HGNC:12327]
ENSG00000135452	TSPAN31	8.20666	8.12509	8.18424	7.56956	7.57342	7.5865	tetraspanin 31 [Source:HGNC Symbol;Acc:HGNC:10539]	10.1428	10.1571	10.211	10.1107	10.399	10.3127	tetraspanin 31 [Source:HGNC Symbol;Acc:HGNC:10539]
ENSG00000135454	B4GALNT1	10.2316	10.3853	10.3309	9.58366	9.36884	9.32512	beta-1,4-N-acetyl-galactosaminyltransferase 1 [Source:HGNC Symbol;Acc:HGNC:4117]	8.76784	8.82078	8.53738	8.96895	8.47641	8.76779	beta-1,4-N-acetyl-galactosaminyltransferase 1 [Source:HGNC Symbol;Acc:HGNC:4117]
ENSG00000135457	TFCP2	10.9172	10.8029	10.8475	10.8588	10.8648	10.8469	transcription factor CP2 [Source:HGNC Symbol;Acc:HGNC:11748]	10.9095	10.9473	10.8387	11.0362	11.1393	11.0248	transcription factor CP2 [Source:HGNC Symbol;Acc:HGNC:11748]
ENSG00000135469	COQ10A	6.78476	6.84137	6.91543	6.40628	6.4104	6.40666	coenzyme Q10A [Source:HGNC Symbol;Acc:HGNC:26515]	9.13907	9.13205	9.40782	9.04421	9.0333	9.10435	coenzyme Q10A [Source:HGNC Symbol;Acc:HGNC:26515]
ENSG00000135473	PAN2	9.39429	9.51642	9.4148	8.78951	9.14958	9.06627	poly(A) specific ribonuclease subunit PAN2 [Source:HGNC Symbol;Acc:HGNC:20074]	9.21038	9.32796	9.07978	9.34056	9.10246	9.27953	poly(A) specific ribonuclease subunit PAN2 [Source:HGNC Symbol;Acc:HGNC:20074]
ENSG00000135476	ESPL1	9.8611	10.0076	9.9125	9.94437	10.1381	10.0169	extra spindle pole bodies like 1, separase [Source:HGNC Symbol;Acc:HGNC:16856]	10.5942	10.8184	10.4749	10.8288	10.3663	10.7815	extra spindle pole bodies like 1, separase [Source:HGNC Symbol;Acc:HGNC:16856]
ENSG00000135480	KRT7	12.7434	12.4366	12.5111	13.9106	13.6779	13.7699	keratin 7 [Source:HGNC Symbol;Acc:HGNC:6445]	2.17291	1.91605	1.91255	1.76932	1.80004	1.85771	keratin 7 [Source:HGNC Symbol;Acc:HGNC:6445]
ENSG00000135482	ZC3H10	5.98641	6.16883	6.11674	5.64447	5.90096	5.9675	zinc finger CCCH-type containing 10 [Source:HGNC Symbol;Acc:HGNC:25893]	8.36555	8.59613	8.59075	8.51852	8.56099	8.70935	zinc finger CCCH-type containing 10 [Source:HGNC Symbol;Acc:HGNC:25893]
ENSG00000135486	HNRNPA1	2.21066	2.18901	2.18296	2.23357	2.18643	2.1583	heterogeneous nuclear ribonucleoprotein A1 [Source:HGNC Symbol;Acc:HGNC:5031]	13.35	13.2324	13.5322	13.1819	13.547	13.3735	heterogeneous nuclear ribonucleoprotein A1 [Source:HGNC Symbol;Acc:HGNC:5031]
ENSG00000135503	ACVR1B	9.92727	10.011	10.0155	9.61528	9.70832	9.74097	activin A receptor type 1B [Source:HGNC Symbol;Acc:HGNC:172]	10.4388	10.585	10.3451	10.6205	10.6289	10.665	activin A receptor type 1B [Source:HGNC Symbol;Acc:HGNC:172]
ENSG00000135506	OS9	12.3442	12.4691	12.45	12.3402	12.2415	12.2865	OS9 endoplasmic reticulum lectin [Source:HGNC Symbol;Acc:HGNC:16994]	11.9292	11.7593	11.7915	11.8303	11.6604	11.8535	OS9 endoplasmic reticulum lectin [Source:HGNC Symbol;Acc:HGNC:16994]
ENSG00000135519	KCNH3	6.51782	6.62815	6.69904	5.79824	5.78576	5.84116	potassium voltage-gated channel subfamily H member 3 [Source:HGNC Symbol;Acc:HGNC:6252]	6.17251	5.80712	5.97047	6.00455	5.32593	5.65549	potassium voltage-gated channel subfamily H member 3 [Source:HGNC Symbol;Acc:HGNC:6252]
ENSG00000135525	MAP7	7.47809	7.62812	7.58508	6.75812	6.61326	6.68071	microtubule associated protein 7 [Source:HGNC Symbol;Acc:HGNC:6869]	10.0344	10.2349	10.0955	10.1618	10.4169	10.2982	microtubule associated protein 7 [Source:HGNC Symbol;Acc:HGNC:6869]
ENSG00000135535	CD164	12.5784	12.4872	12.5568	12.5894	12.5483	12.5704	CD164 molecule [Source:HGNC Symbol;Acc:HGNC:1632]	12.6563	12.8887	12.8445	12.8581	13.3734	12.9671	CD164 molecule [Source:HGNC Symbol;Acc:HGNC:1632]
ENSG00000135537	AFG1L	6.85135	6.79507	6.85031	6.77893	6.9455	6.94199	AFG1 like ATPase [Source:HGNC Symbol;Acc:HGNC:16411]	7.61539	7.76736	7.79859	7.72633	8.07838	7.81225	AFG1 like ATPase [Source:HGNC Symbol;Acc:HGNC:16411]
ENSG00000135540	NHSL1	7.98842	7.75072	7.98409	8.90605	8.72848	8.72489	NHS like 1 [Source:HGNC Symbol;Acc:HGNC:21021]	8.41614	8.43746	8.09568	8.61155	8.37791	8.36365	NHS like 1 [Source:HGNC Symbol;Acc:HGNC:21021]
ENSG00000135541	AHI1	9.62711	9.4651	9.50129	9.90273	9.98879	10.0887	Abelson helper integration site 1 [Source:HGNC Symbol;Acc:HGNC:21575]	9.65657	9.83556	9.71196	9.80805	10.1844	9.84656	Abelson helper integration site 1 [Source:HGNC Symbol;Acc:HGNC:21575]
ENSG00000135547	HEY2	2.31881	2.3651	2.30882	2.33541	2.38252	2.34129	hes related family bHLH transcription factor with YRPW motif 2 [Source:HGNC Symbol;Acc:HGNC:4881]	7.95997	8.10339	7.9735	7.87684	8.10219	7.97769	hes related family bHLH transcription factor with YRPW motif 2 [Source:HGNC Symbol;Acc:HGNC:4881]
ENSG00000135549	PKIB	1.80961	1.77255	1.79418	1.7178	1.72588	1.71963	cAMP-dependent protein kinase inhibitor beta [Source:HGNC Symbol;Acc:HGNC:9018]	7.64478	7.30227	7.43558	7.38925	7.39442	6.85435	cAMP-dependent protein kinase inhibitor beta [Source:HGNC Symbol;Acc:HGNC:9018]
ENSG00000135587	SMPD2	7.74893	7.89155	7.79985	8.01322	8.08078	8.082	sphingomyelin phosphodiesterase 2 [Source:HGNC Symbol;Acc:HGNC:11121]	8.4809	8.28612	8.54287	8.17814	7.89231	8.25161	sphingomyelin phosphodiesterase 2 [Source:HGNC Symbol;Acc:HGNC:11121]
ENSG00000135596	MICAL1	8.65847	8.62443	8.71814	8.58755	8.74223	8.74251	microtubule associated monooxygenase, calponin and LIM domain containing 1 [Source:HGNC Symbol;Acc:HGNC:20619]	7.47795	7.37344	7.4464	7.39562	7.18677	7.37627	microtubule associated monooxygenase, calponin and LIM domain containing 1 [Source:HGNC Symbol;Acc:HGNC:20619]
ENSG00000135597	REPS1	10.8525	10.6003	10.6218	11.2829	11.2773	11.2139	RALBP1 associated Eps domain containing 1 [Source:HGNC Symbol;Acc:HGNC:15578]	10.5889	10.6037	10.4479	10.6354	10.66	10.5753	RALBP1 associated Eps domain containing 1 [Source:HGNC Symbol;Acc:HGNC:15578]
ENSG00000135604	STX11	4.28178	4.23845	4.36349	4.19393	4.2531	4.26024	syntaxin 11 [Source:HGNC Symbol;Acc:HGNC:11429]	5.45211	5.23058	5.38762	5.27228	5.45288	5.30201	syntaxin 11 [Source:HGNC Symbol;Acc:HGNC:11429]
ENSG00000135605	TEC	6.89077	6.97382	6.94481	6.81887	6.91592	7.04155	tec protein tyrosine kinase [Source:HGNC Symbol;Acc:HGNC:11719]	6.79663	6.9718	6.75105	6.8863	7.23427	7.01297	tec protein tyrosine kinase [Source:HGNC Symbol;Acc:HGNC:11719]
ENSG00000135617	PRADC1	8.13724	8.17081	8.1638	7.61687	7.61708	7.79645	protease associated domain containing 1 [Source:HGNC Symbol;Acc:HGNC:16047]	8.19403	7.93658	8.43168	7.83629	7.7578	8.23285	protease associated domain containing 1 [Source:HGNC Symbol;Acc:HGNC:16047]
ENSG00000135622	SEMA4F	8.61478	8.62909	8.70799	7.43846	7.5461	7.56456	ssemaphorin 4F [Source:HGNC Symbol;Acc:HGNC:10734]	9.47703	9.68442	9.58238	9.57725	9.44837	9.69525	ssemaphorin 4F [Source:HGNC Symbol;Acc:HGNC:10734]
ENSG00000135624	CCT7	13.3099	13.0766	13.1939	13.8591	13.7524	13.7969	chaperonin containing TCP1 subunit 7 [Source:HGNC Symbol;Acc:HGNC:1622]	13.9586	13.8695	14.0043	13.7926	13.6976	13.8948	chaperonin containing TCP1 subunit 7 [Source:HGNC Symbol;Acc:HGNC:1622]
ENSG00000135631	RAB11FIP5	9.91024	10.034	9.94526	10.2441	10.0539	10.0029	RAB11 family interacting protein 5 [Source:HGNC Symbol;Acc:HGNC:24845]	9.33841	9.25298	9.14153	9.45249	8.98756	9.31633	RAB11 family interacting protein 5 [Source:HGNC Symbol;Acc:HGNC:24845]
ENSG00000135632	SMYD5	10.5369	10.3373	10.3871	10.9395	10.6879	10.7425	SMYD family member 5 [Source:HGNC Symbol;Acc:HGNC:16258]	9.41843	9.27561	9.23925	9.43778	9.12966	9.35913	SMYD family member 5 [Source:HGNC Symbol;Acc:HGNC:16258]
ENSG00000135636	DYSF	6.33488	6.35386	6.32527	5.76377	5.86324	5.91826	dysferlin [Source:HGNC Symbol;Acc:HGNC:3097]	4.84586	5.02397	4.46962	5.13166	4.72055	5.04099	dysferlin [Source:HGNC Symbol;Acc:HGNC:3097]
ENSG00000135637	CCDC142	6.40841	6.52472	6.68508	6.52645	6.6832	6.78183	coiled-coil domain containing 142 [Source:HGNC Symbol;Acc:HGNC:25889]	8.4873	8.4671	8.77734	8.39532	8.23931	8.55516	coiled-coil domain containing 142 [Source:HGNC Symbol;Acc:HGNC:25889]
ENSG00000135638	EMX1	2.69867	2.74893	2.79531	2.60729	2.64401	2.69489	empty spiracles homeobox 1 [Source:HGNC Symbol;Acc:HGNC:3340]	7.1326	7.27936	7.18062	7.11225	6.9557	7.31036	empty spiracles homeobox 1 [Source:HGNC Symbol;Acc:HGNC:3340]
ENSG00000135643	KCNMB4	8.10391	8.16748	8.14574	7.76148	7.49005	7.5216	potassium calcium-activated channel subfamily M regulatory beta subunit 4 [Source:HGNC Symbol;Acc:HGNC:6289]	8.9131	8.95086	9.13418	8.7573	9.02211	9.01113	potassium calcium-activated channel subfamily M regulatory beta subunit 4 [Source:HGNC Symbol;Acc:HGNC:6289]
ENSG00000135655	USP15	10.9106	10.6712	10.758	11.5514	11.6207	11.6185	ubiquitin specific peptidase 15 [Source:HGNC Symbol;Acc:HGNC:12613]	10.8461	11.0469	10.8584	11.0877	11.4311	11.0216	ubiquitin specific peptidase 15 [Source:HGNC Symbol;Acc:HGNC:12613]
ENSG00000135677	GNS	13.3522	13.5239	13.4828	12.9936	13.045	12.9651	glucosamine (N-acetyl)-6-sulfatase [Source:HGNC Symbol;Acc:HGNC:4422]	11.4094	11.6507	11.2614	11.6865	11.712	11.6143	glucosamine (N-acetyl)-6-sulfatase [Source:HGNC Symbol;Acc:HGNC:4422]
ENSG00000135678	CPM	7.97677	7.79719	7.95845	7.67398	7.49035	7.43197	carboxypeptidase M [Source:HGNC Symbol;Acc:HGNC:2311]	7.75249	7.77759	7.84799	7.59934	7.62134	7.52836	carboxypeptidase M [Source:HGNC Symbol;Acc:HGNC:2311]
ENSG00000135679	MDM2	12.1012	12.046	12.1434	12.858	12.9619	13.0074	MDM2 proto-oncogene [Source:HGNC Symbol;Acc:HGNC:6973]	13.1957	13.4136	13.2433	13.4331	13.8087	13.4338	MDM2 proto-oncogene [Source:HGNC Symbol;Acc:HGNC:6973]
ENSG00000135686	KLHL36	7.66979	7.83791	7.72851	8.01609	7.93224	7.94196	kelch like family member 36 [Source:HGNC Symbol;Acc:HGNC:17844]	9.24435	9.46142	9.2851	9.38405	9.44415	9.43252	kelch like family member 36 [Source:HGNC Symbol;Acc:HGNC:17844]
ENSG00000135697	BCO1	6.40783	6.54521	6.35133	5.67479	5.54053	5.59421	beta-carotene oxygenase 1 [Source:HGNC Symbol;Acc:HGNC:13815]	3.37387	3.27604	3.40463	3.12719	3.46712	3.34162	beta-carotene oxygenase 1 [Source:HGNC Symbol;Acc:HGNC:13815]
ENSG00000135698	MPHOSPH6	10.0145	9.77017	9.88486	10.1722	10.1387	10.2281	M-phase phosphoprotein 6 [Source:HGNC Symbol;Acc:HGNC:7214]	10.2107	10.047	10.4044	10.0355	10.3895	10.1331	M-phase phosphoprotein 6 [Source:HGNC Symbol;Acc:HGNC:7214]
ENSG00000135709	KIAA0513	6.66421	6.88459	6.75787	6.39466	6.50285	6.43288	KIAA0513 [Source:HGNC Symbol;Acc:HGNC:29058]	7.24065	7.33621	7.1873	7.49828	7.36267	7.48837	KIAA0513 [Source:HGNC Symbol;Acc:HGNC:29058]
ENSG00000135720	DYNC1LI2	10.3865	10.3806	10.3595	10.5307	10.6623	10.5724	dynein cytoplasmic 1 light intermediate chain 2 [Source:HGNC Symbol;Acc:HGNC:2966]	10.7	11.0062	10.7789	10.9748	11.1912	10.9435	dynein cytoplasmic 1 light intermediate chain 2 [Source:HGNC Symbol;Acc:HGNC:2966]
ENSG00000135722	FBXL8	4.81525	4.83473	4.83165	5.07107	4.92568	4.88434	F-box and leucine rich repeat protein 8 [Source:HGNC Symbol;Acc:HGNC:17875]	4.7308	4.37178	4.50966	4.56829	4.27614	4.43274	F-box and leucine rich repeat protein 8 [Source:HGNC Symbol;Acc:HGNC:17875]
ENSG00000135723	FHOD1	8.60014	8.62128	8.61281	8.20506	8.31406	8.39512	formin homology 2 domain containing 1 [Source:HGNC Symbol;Acc:HGNC:17905]	8.92981	8.83808	8.86552	8.86071	8.35261	8.94403	formin homology 2 domain containing 1 [Source:HGNC Symbol;Acc:HGNC:17905]
ENSG00000135736	CCDC102A	7.80395	8.17667	8.09252	8.06952	7.93603	8.08134	coiled-coil domain containing 102A [Source:HGNC Symbol;Acc:HGNC:28097]	8.00519	7.59316	7.80273	7.6514	7.21457	7.83932	coiled-coil domain containing 102A [Source:HGNC Symbol;Acc:HGNC:28097]
ENSG00000135740	SLC9A5	3.71401	3.78875	3.7394	3.66726	3.57303	3.62356	solute carrier family 9 member A5 [Source:HGNC Symbol;Acc:HGNC:11078]	4.80104	4.80293	4.71673	4.75584	4.4526	4.84343	solute carrier family 9 member A5 [Source:HGNC Symbol;Acc:HGNC:11078]
ENSG00000135749	PCNX2	5.55512	5.63513	5.66443	5.33944	5.29904	5.35239	pecanex 2 [Source:HGNC Symbol;Acc:HGNC:8736]	9.19793	9.46568	9.0889	9.44764	9.38147	9.33849	pecanex 2 [Source:HGNC Symbol;Acc:HGNC:8736]
ENSG00000135750	KCNK1	7.15538	7.00808	7.1099	7.01091	6.85625	6.81607	potassium two pore domain channel subfamily K member 1 [Source:HGNC Symbol;Acc:HGNC:6272]	9.35115	9.28742	9.69078	9.18866	9.38249	9.36438	potassium two pore domain channel subfamily K member 1 [Source:HGNC Symbol;Acc:HGNC:6272]
ENSG00000135763	URB2	9.29642	8.78892	8.95034	10.2076	10.2104	10.185	URB2 ribosome biogenesis homolog [Source:HGNC Symbol;Acc:HGNC:28967]	9.70235	9.87181	9.49357	10.0053	9.8177	9.73782	URB2 ribosome biogenesis homolog [Source:HGNC Symbol;Acc:HGNC:28967]
ENSG00000135766	EGLN1	9.05228	9.60769	9.35375	9.27241	9.28789	9.27778	egl-9 family hypoxia inducible factor 1 [Source:HGNC Symbol;Acc:HGNC:1232]	7.35707	7.66453	7.19807	7.54989	7.0342	7.61979	egl-9 family hypoxia inducible factor 1 [Source:HGNC Symbol;Acc:HGNC:1232]
ENSG00000135775	COG2	9.58164	9.37629	9.46754	9.68585	9.67608	9.68666	component of oligomeric golgi complex 2 [Source:HGNC Symbol;Acc:HGNC:6546]	10.3136	10.2522	10.1985	10.3559	10.4257	10.2521	component of oligomeric golgi complex 2 [Source:HGNC Symbol;Acc:HGNC:6546]
ENSG00000135776	ABCB10	10.5648	10.4323	10.4814	10.597	10.6232	10.656	ATP binding cassette subfamily B member 10 [Source:HGNC Symbol;Acc:HGNC:41]	10.8921	11.0957	11.1872	11.0282	11.4213	11.0992	ATP binding cassette subfamily B member 10 [Source:HGNC Symbol;Acc:HGNC:41]
ENSG00000135778	NTPCR	8.26759	8.15581	8.2264	8.00117	7.90875	8.10777	nucleoside-triphosphatase, cancer-related [Source:HGNC Symbol;Acc:HGNC:28204]	10.9142	10.9184	11.2454	10.8407	11.0304	11.0188	nucleoside-triphosphatase, cancer-related [Source:HGNC Symbol;Acc:HGNC:28204]
ENSG00000135801	TAF5L	9.34687	9.20857	9.17762	9.41548	9.43209	9.3723	TATA-box binding protein associated factor 5 like [Source:HGNC Symbol;Acc:HGNC:17304]	10.7692	10.7457	10.5214	10.891	10.8407	10.7227	TATA-box binding protein associated factor 5 like [Source:HGNC Symbol;Acc:HGNC:17304]
ENSG00000135821	GLUL	11.1258	11.1865	11.2184	10.876	10.6639	10.6855	glutamate-ammonia ligase [Source:HGNC Symbol;Acc:HGNC:4341]	13.3203	13.3945	13.2958	13.3744	13.4959	13.4046	glutamate-ammonia ligase [Source:HGNC Symbol;Acc:HGNC:4341]
ENSG00000135823	STX6	7.31321	7.58034	7.5103	7.01267	7.11278	7.11335	syntaxin 6 [Source:HGNC Symbol;Acc:HGNC:11441]	9.87485	10.0305	9.97014	10.0099	10.3552	10.1708	syntaxin 6 [Source:HGNC Symbol;Acc:HGNC:11441]
ENSG00000135828	RNASEL	8.88382	9.29446	9.24645	8.31095	8.49474	8.46799	ribonuclease L [Source:HGNC Symbol;Acc:HGNC:10050]	7.96518	8.23497	8.10196	8.1765	8.46806	8.39178	ribonuclease L [Source:HGNC Symbol;Acc:HGNC:10050]
ENSG00000135829	DHX9	12.8414	12.6575	12.793	13.2811	13.1921	13.1521	DExH-box helicase 9 [Source:HGNC Symbol;Acc:HGNC:2750]	13.3861	13.5361	13.3327	13.6206	13.7144	13.5245	DExH-box helicase 9 [Source:HGNC Symbol;Acc:HGNC:2750]
ENSG00000135835	KIAA1614	5.26349	5.62663	5.32558	5.26375	5.40419	5.31732	KIAA1614 [Source:HGNC Symbol;Acc:HGNC:29327]	3.22111	3.20742	3.33581	3.26176	3.1005	3.35702	KIAA1614 [Source:HGNC Symbol;Acc:HGNC:29327]
ENSG00000135837	CEP350	10.4981	10.4839	10.4526	10.4612	10.7079	10.5113	centrosomal protein 350 [Source:HGNC Symbol;Acc:HGNC:24238]	10.7192	11.1437	10.6758	11.2364	11.4917	11.062	centrosomal protein 350 [Source:HGNC Symbol;Acc:HGNC:24238]
ENSG00000135838	NPL	6.88451	6.90919	6.90227	6.7147	6.68056	6.69017	N-acetylneuraminate pyruvate lyase [Source:HGNC Symbol;Acc:HGNC:16781]	7.63175	7.80618	7.83785	7.76296	8.18759	8.01949	N-acetylneuraminate pyruvate lyase [Source:HGNC Symbol;Acc:HGNC:16781]
ENSG00000135842	NIBAN1	9.78424	9.7582	9.82647	10.0358	10.1687	10.1398	niban apoptosis regulator 1 [Source:HGNC Symbol;Acc:HGNC:16784]	8.86934	9.16188	8.90571	9.063	9.04326	8.90333	niban apoptosis regulator 1 [Source:HGNC Symbol;Acc:HGNC:16784]
ENSG00000135845	PIGC	7.90798	7.98724	7.91338	7.73784	7.7523	7.69238	phosphatidylinositol glycan anchor biosynthesis class C [Source:HGNC Symbol;Acc:HGNC:8960]	9.76619	9.66991	9.83868	9.70928	9.80584	9.77503	phosphatidylinositol glycan anchor biosynthesis class C [Source:HGNC Symbol;Acc:HGNC:8960]
ENSG00000135862	LAMC1	12.9152	12.9703	12.9561	12.8203	13.0025	12.861	laminin subunit gamma 1 [Source:HGNC Symbol;Acc:HGNC:6492]	12.5108	12.8113	12.2253	12.9479	12.9025	12.8163	laminin subunit gamma 1 [Source:HGNC Symbol;Acc:HGNC:6492]
ENSG00000135870	RC3H1	7.95554	8.10605	7.93325	7.98345	8.18663	8.01564	ring finger and CCCH-type domains 1 [Source:HGNC Symbol;Acc:HGNC:29434]	9.72695	9.94605	9.62792	10.0715	10.2037	9.89211	ring finger and CCCH-type domains 1 [Source:HGNC Symbol;Acc:HGNC:29434]
ENSG00000135899	SP110	7.69431	7.74184	7.90452	8.16777	8.31489	8.32708	SP110 nuclear body protein [Source:HGNC Symbol;Acc:HGNC:5401]	9.00377	8.78294	9.11181	8.84702	8.99321	8.91957	SP110 nuclear body protein [Source:HGNC Symbol;Acc:HGNC:5401]
ENSG00000135900	MRPL44	9.4036	9.27115	9.28643	9.27069	9.21362	9.24954	mitochondrial ribosomal protein L44 [Source:HGNC Symbol;Acc:HGNC:16650]	9.92913	9.76284	10.0349	9.79334	9.91805	9.86925	mitochondrial ribosomal protein L44 [Source:HGNC Symbol;Acc:HGNC:16650]
ENSG00000135905	DOCK10	9.15258	8.73384	8.86415	9.51124	9.90319	9.78273	dedicator of cytokinesis 10 [Source:HGNC Symbol;Acc:HGNC:23479]	3.91476	4.25569	3.84342	4.07479	3.95314	3.86153	dedicator of cytokinesis 10 [Source:HGNC Symbol;Acc:HGNC:23479]
ENSG00000135912	TTLL4	9.80572	9.94486	9.88768	9.8957	10.1152	9.94724	tubulin tyrosine ligase like 4 [Source:HGNC Symbol;Acc:HGNC:28976]	9.29427	9.55912	9.03485	9.50264	9.34282	9.47015	tubulin tyrosine ligase like 4 [Source:HGNC Symbol;Acc:HGNC:28976]
ENSG00000135913	USP37	9.08971	9.24363	9.1453	8.89155	9.19483	8.95677	ubiquitin specific peptidase 37 [Source:HGNC Symbol;Acc:HGNC:20063]	9.57916	10.1247	9.68096	10.0632	10.3319	9.94605	ubiquitin specific peptidase 37 [Source:HGNC Symbol;Acc:HGNC:20063]
ENSG00000135916	ITM2C	11.6108	12.0298	11.9398	10.7295	10.587	10.6584	integral membrane protein 2C [Source:HGNC Symbol;Acc:HGNC:6175]	11.6351	11.552	11.6918	11.4463	11.1157	11.5761	integral membrane protein 2C [Source:HGNC Symbol;Acc:HGNC:6175]
ENSG00000135917	SLC19A3	6.60829	6.67482	6.78579	5.87323	5.74114	5.81775	solute carrier family 19 member 3 [Source:HGNC Symbol;Acc:HGNC:16266]	6.53446	6.61206	6.71835	6.78765	6.78944	6.72317	solute carrier family 19 member 3 [Source:HGNC Symbol;Acc:HGNC:16266]
ENSG00000135919	SERPINE2	11.8082	11.4882	11.554	12.3848	12.207	12.2301	serpin family E member 2 [Source:HGNC Symbol;Acc:HGNC:8951]	9.45551	9.33124	9.41865	9.31833	9.35832	9.27768	serpin family E member 2 [Source:HGNC Symbol;Acc:HGNC:8951]
ENSG00000135924	DNAJB2	9.2745	9.71279	9.59772	8.87223	8.95788	9.00565	DnaJ heat shock protein family (Hsp40) member B2 [Source:HGNC Symbol;Acc:HGNC:5228]	8.85692	8.86342	9.0105	8.62387	8.35738	8.73189	DnaJ heat shock protein family (Hsp40) member B2 [Source:HGNC Symbol;Acc:HGNC:5228]
ENSG00000135926	TMBIM1	10.816	10.9255	10.9308	10.8157	10.6616	10.7403	transmembrane BAX inhibitor motif containing 1 [Source:HGNC Symbol;Acc:HGNC:23410]	9.09834	8.98769	9.12882	9.01335	8.79537	9.11403	transmembrane BAX inhibitor motif containing 1 [Source:HGNC Symbol;Acc:HGNC:23410]
ENSG00000135930	EIF4E2	11.2259	11.1923	11.2261	10.9879	10.9415	11.0082	eukaryotic translation initiation factor 4E family member 2 [Source:HGNC Symbol;Acc:HGNC:3293]	11.2529	11.131	11.3519	11.1639	11.1675	11.2076	eukaryotic translation initiation factor 4E family member 2 [Source:HGNC Symbol;Acc:HGNC:3293]
ENSG00000135931	ARMC9	8.25118	8.16987	8.34108	8.17265	8.30429	8.30522	armadillo repeat containing 9 [Source:HGNC Symbol;Acc:HGNC:20730]	8.97427	9.06885	9.06897	9.00656	9.13722	9.07596	armadillo repeat containing 9 [Source:HGNC Symbol;Acc:HGNC:20730]
ENSG00000135932	CAB39	12.357	12.0411	12.1349	12.498	12.4006	12.377	calcium binding protein 39 [Source:HGNC Symbol;Acc:HGNC:20292]	10.7783	10.9729	10.8098	10.9417	11.2372	10.9366	calcium binding protein 39 [Source:HGNC Symbol;Acc:HGNC:20292]
ENSG00000135940	COX5B	11.5292	11.4522	11.4409	11.286	11.0944	11.2146	cytochrome c oxidase subunit 5B [Source:HGNC Symbol;Acc:HGNC:2269]	11.4671	11.162	11.7081	11.1792	11.0847	11.3156	cytochrome c oxidase subunit 5B [Source:HGNC Symbol;Acc:HGNC:2269]
ENSG00000135945	REV1	9.95629	10.0178	10.1151	10.0814	10.2055	10.1064	REV1 DNA directed polymerase [Source:HGNC Symbol;Acc:HGNC:14060]	9.92405	10.042	9.90791	10.1122	10.2296	10.0307	REV1 DNA directed polymerase [Source:HGNC Symbol;Acc:HGNC:14060]
ENSG00000135951	TSGA10	8.67378	8.46964	8.48852	8.23192	8.28	8.36136	testis specific 10 [Source:HGNC Symbol;Acc:HGNC:14927]	7.01821	7.17118	7.11029	7.13319	7.42651	7.05241	testis specific 10 [Source:HGNC Symbol;Acc:HGNC:14927]
ENSG00000135953	MFSD9	6.59236	6.55406	6.66821	6.30741	6.18766	6.10062	major facilitator superfamily domain containing 9 [Source:HGNC Symbol;Acc:HGNC:28158]	8.60143	8.60185	8.58142	8.67603	8.66044	8.69915	major facilitator superfamily domain containing 9 [Source:HGNC Symbol;Acc:HGNC:28158]
ENSG00000135956	TMEM127	7.46613	7.61512	7.52943	7.63026	7.63373	7.58154	transmembrane protein 127 [Source:HGNC Symbol;Acc:HGNC:26038]	9.95115	10.0078	9.81999	10.1333	9.96656	10.124	transmembrane protein 127 [Source:HGNC Symbol;Acc:HGNC:26038]
ENSG00000135966	TGFBRAP1	10.187	10.1164	10.1522	10.2301	10.1441	10.0407	transforming growth factor beta receptor associated protein 1 [Source:HGNC Symbol;Acc:HGNC:16836]	10.1941	10.3143	9.85058	10.439	10.2555	10.3381	transforming growth factor beta receptor associated protein 1 [Source:HGNC Symbol;Acc:HGNC:16836]
ENSG00000135968	GCC2	11.1442	11.2265	11.3051	11.3316	11.5415	11.6526	GRIP and coiled-coil domain containing 2 [Source:HGNC Symbol;Acc:HGNC:23218]	11.2167	11.2697	11.4416	11.2563	11.7549	11.3364	GRIP and coiled-coil domain containing 2 [Source:HGNC Symbol;Acc:HGNC:23218]
ENSG00000135972	MRPS9	11.4997	11.2538	11.3386	11.6066	11.5409	11.6426	mitochondrial ribosomal protein S9 [Source:HGNC Symbol;Acc:HGNC:14501]	10.8629	10.7403	11.016	10.7284	10.9273	10.7783	mitochondrial ribosomal protein S9 [Source:HGNC Symbol;Acc:HGNC:14501]
ENSG00000135974	C2orf49	8.71387	8.63698	8.70044	8.59152	8.62001	8.57137	chromosome 2 open reading frame 49 [Source:HGNC Symbol;Acc:HGNC:28772]	9.44542	9.63403	9.53672	9.53284	9.93501	9.59142	chromosome 2 open reading frame 49 [Source:HGNC Symbol;Acc:HGNC:28772]
ENSG00000135999	EPC2	10.0415	9.96567	9.91384	10.5676	10.4912	10.4213	enhancer of polycomb homolog 2 [Source:HGNC Symbol;Acc:HGNC:24543]	9.76027	9.88387	9.59421	10.0475	10.2484	9.93153	enhancer of polycomb homolog 2 [Source:HGNC Symbol;Acc:HGNC:24543]
ENSG00000136003	ISCU	9.99008	9.73682	9.85557	9.99478	9.90751	10.0388	iron-sulfur cluster assembly enzyme [Source:HGNC Symbol;Acc:HGNC:29882]	10.635	10.4746	10.7636	10.4802	10.5173	10.6222	iron-sulfur cluster assembly enzyme [Source:HGNC Symbol;Acc:HGNC:29882]
ENSG00000136010	ALDH1L2	7.83952	7.78085	7.6018	6.31473	6.3761	6.34705	aldehyde dehydrogenase 1 family member L2 [Source:HGNC Symbol;Acc:HGNC:26777]	8.11444	8.55888	7.86583	8.61369	8.56144	8.33564	aldehyde dehydrogenase 1 family member L2 [Source:HGNC Symbol;Acc:HGNC:26777]
ENSG00000136014	USP44	9.09366	8.96594	9.02186	8.14666	8.35046	8.22756	ubiquitin specific peptidase 44 [Source:HGNC Symbol;Acc:HGNC:20064]	6.11331	6.60432	6.50406	6.33136	6.73709	6.44212	ubiquitin specific peptidase 44 [Source:HGNC Symbol;Acc:HGNC:20064]
ENSG00000136021	SCYL2	11.3154	11.1141	11.2044	11.2457	11.2879	11.2409	SCY1 like pseudokinase 2 [Source:HGNC Symbol;Acc:HGNC:19286]	10.686	11.0692	10.7542	11.0204	11.344	10.9076	SCY1 like pseudokinase 2 [Source:HGNC Symbol;Acc:HGNC:19286]
ENSG00000136026	CKAP4	12.5589	12.4826	12.6111	12.3507	12.1841	12.2765	cytoskeleton associated protein 4 [Source:HGNC Symbol;Acc:HGNC:16991]	12.4899	12.3867	12.5309	12.3882	12.408	12.4596	cytoskeleton associated protein 4 [Source:HGNC Symbol;Acc:HGNC:16991]
ENSG00000136040	PLXNC1	5.8702	5.8078	5.93023	5.37775	5.46465	5.35597	plexin C1 [Source:HGNC Symbol;Acc:HGNC:9106]	5.64497	6.06034	5.5962	5.77844	5.94546	5.8302	plexin C1 [Source:HGNC Symbol;Acc:HGNC:9106]
ENSG00000136044	APPL2	10.0421	9.85849	9.90251	9.16071	9.14182	9.12669	adaptor protein, phosphotyrosine interacting with PH domain and leucine zipper 2 [Source:HGNC Symbol;Acc:HGNC:18242]	10.0024	10.1443	9.88878	10.1388	10.3499	10.1375	adaptor protein, phosphotyrosine interacting with PH domain and leucine zipper 2 [Source:HGNC Symbol;Acc:HGNC:18242]
ENSG00000136045	PWP1	11.411	11.0636	11.1105	12.0405	11.9018	11.9744	PWP1 homolog, endonuclein [Source:HGNC Symbol;Acc:HGNC:17015]	11.0502	10.9572	11.0837	11.0479	11.0703	10.9791	PWP1 homolog, endonuclein [Source:HGNC Symbol;Acc:HGNC:17015]
ENSG00000136048	DRAM1	9.31695	9.31046	9.38346	8.93724	8.84345	8.87	DNA damage regulated autophagy modulator 1 [Source:HGNC Symbol;Acc:HGNC:25645]	8.79137	8.75106	8.86019	8.77498	8.96562	8.75184	DNA damage regulated autophagy modulator 1 [Source:HGNC Symbol;Acc:HGNC:25645]
ENSG00000136051	WASHC4	11.8382	11.5747	11.679	12.2595	12.3509	12.2652	WASH complex subunit 4 [Source:HGNC Symbol;Acc:HGNC:29174]	10.2902	10.5543	10.2579	10.6071	10.9344	10.5589	WASH complex subunit 4 [Source:HGNC Symbol;Acc:HGNC:29174]
ENSG00000136052	SLC41A2	7.64866	7.41229	7.43322	7.67152	7.64031	7.51772	solute carrier family 41 member 2 [Source:HGNC Symbol;Acc:HGNC:31045]	8.76837	9.18932	8.87175	9.02968	9.44812	9.10533	solute carrier family 41 member 2 [Source:HGNC Symbol;Acc:HGNC:31045]
ENSG00000136059	VILL	4.84686	5.15812	5.27994	4.28353	4.21397	4.34332	villin like [Source:HGNC Symbol;Acc:HGNC:30906]	4.06474	4.1058	4.18715	4.13071	3.82076	4.21049	villin like [Source:HGNC Symbol;Acc:HGNC:30906]
ENSG00000136068	FLNB	12.5851	12.3045	12.2952	11.9742	11.9106	11.7618	filamin B [Source:HGNC Symbol;Acc:HGNC:3755]	11.2326	11.4816	10.9286	11.6689	11.2717	11.4057	filamin B [Source:HGNC Symbol;Acc:HGNC:3755]
ENSG00000136098	NEK3	7.71821	7.51862	7.523	7.61023	7.62808	7.56731	NIMA related kinase 3 [Source:HGNC Symbol;Acc:HGNC:7746]	9.12853	8.96316	9.08144	9.00442	9.22807	8.91929	NIMA related kinase 3 [Source:HGNC Symbol;Acc:HGNC:7746]
ENSG00000136100	VPS36	9.11285	9.08877	9.11596	9.00321	8.98021	8.97019	vacuolar protein sorting 36 homolog [Source:HGNC Symbol;Acc:HGNC:20312]	10.1894	10.31	10.3682	10.3563	10.6783	10.4043	vacuolar protein sorting 36 homolog [Source:HGNC Symbol;Acc:HGNC:20312]
ENSG00000136104	RNASEH2B	9.68774	9.3458	9.45695	10.3091	10.2277	10.3887	ribonuclease H2 subunit B [Source:HGNC Symbol;Acc:HGNC:25671]	10.4415	10.3551	10.6124	10.3104	10.6448	10.3065	ribonuclease H2 subunit B [Source:HGNC Symbol;Acc:HGNC:25671]
ENSG00000136108	CKAP2	11.9221	11.8628	11.8955	11.5843	11.4515	11.4141	cytoskeleton associated protein 2 [Source:HGNC Symbol;Acc:HGNC:1990]	12.6792	12.8149	12.647	12.8596	13.1966	12.7667	cytoskeleton associated protein 2 [Source:HGNC Symbol;Acc:HGNC:1990]
ENSG00000136111	TBC1D4	6.81909	6.86475	6.85935	6.61795	6.89104	6.65905	TBC1 domain family member 4 [Source:HGNC Symbol;Acc:HGNC:19165]	10.1437	10.4606	10.1872	10.4062	10.5819	10.3491	TBC1 domain family member 4 [Source:HGNC Symbol;Acc:HGNC:19165]
ENSG00000136114	THSD1	7.64185	7.4242	7.42417	7.60711	7.53008	7.50646	thrombospondin type 1 domain containing 1 [Source:HGNC Symbol;Acc:HGNC:17754]	6.03033	6.20169	5.8241	5.87322	5.76067	5.8073	thrombospondin type 1 domain containing 1 [Source:HGNC Symbol;Acc:HGNC:17754]
ENSG00000136122	BORA	8.92594	9.03033	8.92401	8.81607	8.87063	8.82675	BORA aurora kinase A activator [Source:HGNC Symbol;Acc:HGNC:24724]	9.2618	9.41992	9.29394	9.32392	9.65069	9.43309	BORA aurora kinase A activator [Source:HGNC Symbol;Acc:HGNC:24724]
ENSG00000136141	LRCH1	7.92639	8.02719	7.95042	8.29912	8.26545	8.05382	leucine rich repeats and calponin homology domain containing 1 [Source:HGNC Symbol;Acc:HGNC:20309]	8.62541	8.88295	8.56506	8.90397	9.01549	8.76905	leucine rich repeats and calponin homology domain containing 1 [Source:HGNC Symbol;Acc:HGNC:20309]
ENSG00000136143	SUCLA2	9.74525	9.58192	9.63832	9.58121	9.58729	9.42802	succinate-CoA ligase ADP-forming subunit beta [Source:HGNC Symbol;Acc:HGNC:11448]	10.6281	10.7803	10.7754	10.715	11.0517	10.8061	succinate-CoA ligase ADP-forming subunit beta [Source:HGNC Symbol;Acc:HGNC:11448]
ENSG00000136144	RCBTB1	11.3667	11.2343	11.2363	11.5558	11.5861	11.5506	RCC1 and BTB domain containing protein 1 [Source:HGNC Symbol;Acc:HGNC:18243]	9.80322	9.93386	9.8088	9.98962	10.1866	9.95766	RCC1 and BTB domain containing protein 1 [Source:HGNC Symbol;Acc:HGNC:18243]
ENSG00000136146	MED4	10.3737	10.1958	10.312	10.2308	10.1719	10.2316	mediator complex subunit 4 [Source:HGNC Symbol;Acc:HGNC:17903]	11.2061	11.1104	11.3351	11.1464	11.4588	11.1707	mediator complex subunit 4 [Source:HGNC Symbol;Acc:HGNC:17903]
ENSG00000136147	PHF11	8.32493	8.33247	8.36217	8.2437	8.27126	8.16547	PHD finger protein 11 [Source:HGNC Symbol;Acc:HGNC:17024]	8.26476	8.27068	8.36626	8.20652	8.36029	8.14575	PHD finger protein 11 [Source:HGNC Symbol;Acc:HGNC:17024]
ENSG00000136152	COG3	9.79096	9.6639	9.78032	9.99467	9.93198	9.92542	component of oligomeric golgi complex 3 [Source:HGNC Symbol;Acc:HGNC:18619]	9.19441	9.50037	9.2167	9.46508	9.73284	9.51727	component of oligomeric golgi complex 3 [Source:HGNC Symbol;Acc:HGNC:18619]
ENSG00000136153	LMO7	10.4568	10.263	10.281	10.6006	10.6921	10.6123	LIM domain 7 [Source:HGNC Symbol;Acc:HGNC:6646]	8.79155	9.09796	8.7561	8.86994	9.08648	8.86408	LIM domain 7 [Source:HGNC Symbol;Acc:HGNC:6646]
ENSG00000136156	ITM2B	12.5811	12.787	12.8093	12.3054	12.2773	12.266	integral membrane protein 2B [Source:HGNC Symbol;Acc:HGNC:6174]	12.5692	12.6078	12.7513	12.5353	12.9028	12.6548	integral membrane protein 2B [Source:HGNC Symbol;Acc:HGNC:6174]
ENSG00000136158	SPRY2	8.04754	7.73943	7.85898	9.54039	9.09412	9.11571	sprouty RTK signaling antagonist 2 [Source:HGNC Symbol;Acc:HGNC:11270]	8.97454	8.85434	8.89493	8.96733	8.92845	8.94997	sprouty RTK signaling antagonist 2 [Source:HGNC Symbol;Acc:HGNC:11270]
ENSG00000136159	NUDT15	7.3724	7.28027	7.3479	7.30172	7.3061	7.14052	nudix hydrolase 15 [Source:HGNC Symbol;Acc:HGNC:23063]	10.173	9.99756	10.0946	10.0346	10.1732	9.99431	nudix hydrolase 15 [Source:HGNC Symbol;Acc:HGNC:23063]
ENSG00000136161	RCBTB2	8.112	7.92087	8.11868	8.34634	8.33937	8.47186	RCC1 and BTB domain containing protein 2 [Source:HGNC Symbol;Acc:HGNC:1914]	6.89911	6.86223	6.9473	6.98273	7.12475	7.01588	RCC1 and BTB domain containing protein 2 [Source:HGNC Symbol;Acc:HGNC:1914]
ENSG00000136167	LCP1	5.29249	5.15061	5.11333	5.18504	4.85636	4.83959	lymphocyte cytosolic protein 1 [Source:HGNC Symbol;Acc:HGNC:6528]	4.99827	4.85199	4.84926	4.99931	4.9906	5.00899	lymphocyte cytosolic protein 1 [Source:HGNC Symbol;Acc:HGNC:6528]
ENSG00000136169	SETDB2	9.06775	9.01998	9.0459	9.17589	9.2694	9.16952	SET domain bifurcated histone lysine methyltransferase 2 [Source:HGNC Symbol;Acc:HGNC:20263]	8.19145	8.45641	8.09336	8.32666	8.70855	8.42713	SET domain bifurcated histone lysine methyltransferase 2 [Source:HGNC Symbol;Acc:HGNC:20263]
ENSG00000136193	SCRN1	12.118	12.1565	12.1343	12.0944	12.0832	11.9546	secernin 1 [Source:HGNC Symbol;Acc:HGNC:22192]	11.7242	12.069	11.6215	12.0173	12.0693	11.9713	secernin 1 [Source:HGNC Symbol;Acc:HGNC:22192]
ENSG00000136197	C7orf25	9.00838	8.90006	8.99447	8.98409	9.10376	9.12223	chromosome 7 open reading frame 25 [Source:HGNC Symbol;Acc:HGNC:21703]	4.41962	4.545	4.65453	4.41864	4.56208	4.63941	chromosome 7 open reading frame 25 [Source:HGNC Symbol;Acc:HGNC:21703]
ENSG00000136205	TNS3	12.4192	12.3857	12.2847	12.1325	12.1715	12.085	tensin 3 [Source:HGNC Symbol;Acc:HGNC:21616]	9.35737	9.60788	9.15078	9.66429	9.27646	9.49704	tensin 3 [Source:HGNC Symbol;Acc:HGNC:21616]
ENSG00000136213	CHST12	8.25717	8.65632	8.47257	8.00379	7.78416	7.9023	carbohydrate sulfotransferase 12 [Source:HGNC Symbol;Acc:HGNC:17423]	9.19047	9.08558	9.31225	9.04797	8.53338	9.1648	carbohydrate sulfotransferase 12 [Source:HGNC Symbol;Acc:HGNC:17423]
ENSG00000136231	IGF2BP3	10.2251	10.1039	10.1473	10.3307	10.5237	10.4162	insulin like growth factor 2 mRNA binding protein 3 [Source:HGNC Symbol;Acc:HGNC:28868]	11.0349	11.3185	10.981	11.2306	11.5873	11.3225	insulin like growth factor 2 mRNA binding protein 3 [Source:HGNC Symbol;Acc:HGNC:28868]
ENSG00000136235	GPNMB	7.30215	6.90692	6.84871	7.52052	7.04668	6.9683	glycoprotein nmb [Source:HGNC Symbol;Acc:HGNC:4462]	7.68742	7.15324	7.11803	7.49781	6.89292	6.84085	glycoprotein nmb [Source:HGNC Symbol;Acc:HGNC:4462]
ENSG00000136237	RAPGEF5	7.59128	7.55006	7.531	7.27573	7.27737	7.186	Rap guanine nucleotide exchange factor 5 [Source:HGNC Symbol;Acc:HGNC:16862]	8.83448	9.28229	8.69775	9.27748	9.41125	9.16458	Rap guanine nucleotide exchange factor 5 [Source:HGNC Symbol;Acc:HGNC:16862]
ENSG00000136238	RAC1	12.1913	12.1068	12.1642	12.49	12.3954	12.407	Rac family small GTPase 1 [Source:HGNC Symbol;Acc:HGNC:9801]	12.7867	12.5085	12.9587	12.5123	12.6566	12.5611	Rac family small GTPase 1 [Source:HGNC Symbol;Acc:HGNC:9801]
ENSG00000136240	KDELR2	12.5225	12.4279	12.4585	12.5242	12.4456	12.3817	KDEL endoplasmic reticulum protein retention receptor 2 [Source:HGNC Symbol;Acc:HGNC:6305]	12.2938	12.302	12.4047	12.2879	12.4178	12.286	KDEL endoplasmic reticulum protein retention receptor 2 [Source:HGNC Symbol;Acc:HGNC:6305]
ENSG00000136243	NUP42	9.04066	8.83395	8.97597	9.63693	9.5349	9.51283	nucleoporin 42 [Source:HGNC Symbol;Acc:HGNC:17010]	9.39812	9.55096	9.49991	9.50488	9.77159	9.49312	nucleoporin 42 [Source:HGNC Symbol;Acc:HGNC:17010]
ENSG00000136247	ZDHHC4	9.17685	9.14974	9.1688	8.77354	8.82452	8.65744	zinc finger DHHC-type palmitoyltransferase 4 [Source:HGNC Symbol;Acc:HGNC:18471]	10.363	10.2221	10.3084	10.2158	10.0579	10.2182	zinc finger DHHC-type palmitoyltransferase 4 [Source:HGNC Symbol;Acc:HGNC:18471]
ENSG00000136261	BZW2	11.1199	10.8044	10.8747	11.5353	11.3725	11.4683	basic leucine zipper and W2 domains 2 [Source:HGNC Symbol;Acc:HGNC:18808]	11.0476	10.9785	10.9828	10.992	11.1897	11.0412	basic leucine zipper and W2 domains 2 [Source:HGNC Symbol;Acc:HGNC:18808]
ENSG00000136270	TBRG4	10.2242	9.84131	9.92096	10.806	10.7225	10.8265	transforming growth factor beta regulator 4 [Source:HGNC Symbol;Acc:HGNC:17443]	9.98316	9.81817	9.89225	9.83077	9.28221	9.77751	transforming growth factor beta regulator 4 [Source:HGNC Symbol;Acc:HGNC:17443]
ENSG00000136271	DDX56	9.97071	9.86722	9.88495	10.538	10.398	10.4749	DEAD-box helicase 56 [Source:HGNC Symbol;Acc:HGNC:18193]	10.5503	10.3049	10.4348	10.4202	9.96246	10.3194	DEAD-box helicase 56 [Source:HGNC Symbol;Acc:HGNC:18193]
ENSG00000136273	HUS1	7.34333	7.28834	7.22961	8.06457	8.26146	8.0127	HUS1 checkpoint clamp component [Source:HGNC Symbol;Acc:HGNC:5309]	8.9271	9.00519	8.93878	8.92394	9.17484	9.00018	HUS1 checkpoint clamp component [Source:HGNC Symbol;Acc:HGNC:5309]
ENSG00000136274	NACAD	8.60847	8.8481	8.78529	7.10505	7.24593	7.21376	NAC alpha domain containing [Source:HGNC Symbol;Acc:HGNC:22196]	6.33444	6.31761	6.10467	6.2706	5.94222	6.37633	NAC alpha domain containing [Source:HGNC Symbol;Acc:HGNC:22196]
ENSG00000136279	DBNL	11.0823	11.0619	11.1225	11.0988	10.9284	11.0504	drebrin like [Source:HGNC Symbol;Acc:HGNC:2696]	10.9948	10.8332	10.8863	10.8592	10.4822	10.9116	drebrin like [Source:HGNC Symbol;Acc:HGNC:2696]
ENSG00000136280	CCM2	9.30509	9.44552	9.39279	9.00959	8.94296	9.0768	CCM2 scaffold protein [Source:HGNC Symbol;Acc:HGNC:21708]	9.64459	9.53648	9.69086	9.42029	9.15611	9.64468	CCM2 scaffold protein [Source:HGNC Symbol;Acc:HGNC:21708]
ENSG00000136295	TTYH3	12.3598	12.5408	12.4859	12.2975	12.1482	12.1145	tweety family member 3 [Source:HGNC Symbol;Acc:HGNC:22222]	11.3595	11.2914	11.0079	11.3993	10.8244	11.3745	tweety family member 3 [Source:HGNC Symbol;Acc:HGNC:22222]
ENSG00000136305	CIDEB	2.86882	2.92059	2.87688	2.84276	2.79857	2.88991	cell death inducing DFFA like effector b [Source:HGNC Symbol;Acc:HGNC:1977]	2.23108	2.29256	2.55383	2.15235	2.33935	2.38396	cell death inducing DFFA like effector b [Source:HGNC Symbol;Acc:HGNC:1977]
ENSG00000136319	TTC5	8.54182	8.62468	8.6892	8.52621	8.33299	8.3861	tetratricopeptide repeat domain 5 [Source:HGNC Symbol;Acc:HGNC:19274]	9.0299	9.26736	9.13033	9.29318	9.47358	9.4307	tetratricopeptide repeat domain 5 [Source:HGNC Symbol;Acc:HGNC:19274]
ENSG00000136327	NKX2-8	3.28269	3.29072	3.29629	3.32141	3.21121	3.24066	NK2 homeobox 8 [Source:HGNC Symbol;Acc:HGNC:16364]	4.51146	4.43126	4.57697	4.11415	3.98521	4.23678	NK2 homeobox 8 [Source:HGNC Symbol;Acc:HGNC:16364]
ENSG00000136352	NKX2-1	3.72745	3.79763	3.78194	3.84636	3.8853	3.84576	NK2 homeobox 1 [Source:HGNC Symbol;Acc:HGNC:11825]	5.63994	5.5978	5.70914	5.48218	5.52405	5.50522	NK2 homeobox 1 [Source:HGNC Symbol;Acc:HGNC:11825]
ENSG00000136367	ZFHX2	5.48303	5.80202	5.71657	5.27872	5.52268	5.41175	zinc finger homeobox 2 [Source:HGNC Symbol;Acc:HGNC:20152]	6.57365	7.02009	6.59202	6.80231	6.68272	7.01467	zinc finger homeobox 2 [Source:HGNC Symbol;Acc:HGNC:20152]
ENSG00000136371	MTHFS	7.74627	7.93549	7.99767	8.34493	8.32723	8.42174	methenyltetrahydrofolate synthetase [Source:HGNC Symbol;Acc:HGNC:7437]	6.59373	6.43518	6.50414	6.29077	6.46968	6.36276	methenyltetrahydrofolate synthetase [Source:HGNC Symbol;Acc:HGNC:7437]
ENSG00000136379	ABHD17C	10.8657	10.6719	10.7649	11.1127	10.9609	10.9753	abhydrolase domain containing 17C, depalmitoylase [Source:HGNC Symbol;Acc:HGNC:26925]	9.65081	9.58714	9.70779	9.66019	9.78912	9.64747	abhydrolase domain containing 17C, depalmitoylase [Source:HGNC Symbol;Acc:HGNC:26925]
ENSG00000136381	IREB2	12.5438	12.4213	12.4452	12.556	12.5473	12.4471	iron responsive element binding protein 2 [Source:HGNC Symbol;Acc:HGNC:6115]	12.1479	12.4961	12.0922	12.6012	12.8153	12.4433	iron responsive element binding protein 2 [Source:HGNC Symbol;Acc:HGNC:6115]
ENSG00000136383	ALPK3	3.67994	3.67192	3.63381	3.36069	3.32076	3.29446	alpha kinase 3 [Source:HGNC Symbol;Acc:HGNC:17574]	7.93652	8.20021	7.69828	8.287	7.97463	8.22787	alpha kinase 3 [Source:HGNC Symbol;Acc:HGNC:17574]
ENSG00000136404	TM6SF1	3.32466	3.42835	3.39287	3.26267	3.1768	3.14269	transmembrane 6 superfamily member 1 [Source:HGNC Symbol;Acc:HGNC:11860]	3.80504	3.64777	3.80176	3.71492	3.61222	3.5397	transmembrane 6 superfamily member 1 [Source:HGNC Symbol;Acc:HGNC:11860]
ENSG00000136425	CIB2	9.6836	9.85699	9.91825	8.48304	8.3159	8.3889	calcium and integrin binding family member 2 [Source:HGNC Symbol;Acc:HGNC:24579]	9.47311	9.37979	9.58141	9.22964	8.97277	9.39649	calcium and integrin binding family member 2 [Source:HGNC Symbol;Acc:HGNC:24579]
ENSG00000136436	CALCOCO2	10.2796	10.3384	10.3264	9.64436	9.71363	9.73309	calcium binding and coiled-coil domain 2 [Source:HGNC Symbol;Acc:HGNC:29912]	11.2815	11.4055	11.3502	11.4156	11.6772	11.5051	calcium binding and coiled-coil domain 2 [Source:HGNC Symbol;Acc:HGNC:29912]
ENSG00000136444	RSAD1	5.72487	5.70298	5.9413	5.42785	5.71978	5.81754	radical S-adenosyl methionine domain containing 1 [Source:HGNC Symbol;Acc:HGNC:25634]	9.9194	9.82251	10.0153	9.86234	9.83821	9.94166	radical S-adenosyl methionine domain containing 1 [Source:HGNC Symbol;Acc:HGNC:25634]
ENSG00000136448	NMT1	11.5605	11.4932	11.5557	11.5995	11.5571	11.6329	N-myristoyltransferase 1 [Source:HGNC Symbol;Acc:HGNC:7857]	12.2768	12.1464	12.2593	12.1652	12.0074	12.1309	N-myristoyltransferase 1 [Source:HGNC Symbol;Acc:HGNC:7857]
ENSG00000136450	SRSF1	10.8935	10.646	10.71	11.1879	11.3089	11.214	serine and arginine rich splicing factor 1 [Source:HGNC Symbol;Acc:HGNC:10780]	12.1989	12.3114	12.3741	12.3057	12.6664	12.3646	serine and arginine rich splicing factor 1 [Source:HGNC Symbol;Acc:HGNC:10780]
ENSG00000136451	VEZF1	11.4153	11.4271	11.4517	11.5096	11.6145	11.6147	vascular endothelial zinc finger 1 [Source:HGNC Symbol;Acc:HGNC:12949]	10.8809	10.9936	10.9241	11.0364	11.2221	10.9888	vascular endothelial zinc finger 1 [Source:HGNC Symbol;Acc:HGNC:12949]
ENSG00000136463	TACO1	9.77113	9.51583	9.55995	10.1425	9.98416	10.0791	translational activator of cytochrome c oxidase I [Source:HGNC Symbol;Acc:HGNC:24316]	10.2199	10.0481	10.1503	10.0969	9.96755	10.0796	translational activator of cytochrome c oxidase I [Source:HGNC Symbol;Acc:HGNC:24316]
ENSG00000136478	TEX2	11.007	10.8796	10.9257	10.6431	10.6486	10.5792	testis expressed 2 [Source:HGNC Symbol;Acc:HGNC:30884]	9.97666	10.3255	9.82937	10.2249	10.4468	10.3561	testis expressed 2 [Source:HGNC Symbol;Acc:HGNC:30884]
ENSG00000136490	LIMD2	6.89007	7.04076	6.92071	6.82856	6.93428	7.07401	LIM domain containing 2 [Source:HGNC Symbol;Acc:HGNC:28142]	9.17562	9.0197	9.26014	8.88063	8.29067	9.04525	LIM domain containing 2 [Source:HGNC Symbol;Acc:HGNC:28142]
ENSG00000136492	BRIP1	9.68965	9.79578	9.77983	9.79997	9.98103	9.71105	BRCA1 interacting helicase 1 [Source:HGNC Symbol;Acc:HGNC:20473]	10.726	11.1394	10.6194	11.1137	11.5096	11.0395	BRCA1 interacting helicase 1 [Source:HGNC Symbol;Acc:HGNC:20473]
ENSG00000136504	KAT7	9.96163	9.77358	9.78316	9.85637	9.7283	9.64697	lysine acetyltransferase 7 [Source:HGNC Symbol;Acc:HGNC:17016]	10.7019	10.7284	10.3222	10.7797	10.5576	10.5076	lysine acetyltransferase 7 [Source:HGNC Symbol;Acc:HGNC:17016]
ENSG00000136518	ACTL6A	10.8969	10.7683	10.8189	10.552	10.4089	10.4402	actin like 6A [Source:HGNC Symbol;Acc:HGNC:24124]	11.2948	11.3425	11.2657	11.3206	11.5136	11.375	actin like 6A [Source:HGNC Symbol;Acc:HGNC:24124]
ENSG00000136521	NDUFB5	10.8497	10.6404	10.7051	10.243	10.1244	10.2483	NADH:ubiquinone oxidoreductase subunit B5 [Source:HGNC Symbol;Acc:HGNC:7700]	10.1479	9.93101	10.6152	9.7253	10.2443	9.77582	NADH:ubiquinone oxidoreductase subunit B5 [Source:HGNC Symbol;Acc:HGNC:7700]
ENSG00000136522	MRPL47	7.12253	6.90787	7.04445	7.44806	7.50331	7.52723	mitochondrial ribosomal protein L47 [Source:HGNC Symbol;Acc:HGNC:16652]	10.6612	10.4531	10.8773	10.4315	10.7418	10.4714	mitochondrial ribosomal protein L47 [Source:HGNC Symbol;Acc:HGNC:16652]
ENSG00000136527	TRA2B	12.5859	12.2734	12.3806	12.7838	12.6921	12.733	transformer 2 beta homolog [Source:HGNC Symbol;Acc:HGNC:10781]	12.849	12.8098	12.9102	12.8434	12.9841	12.8794	transformer 2 beta homolog [Source:HGNC Symbol;Acc:HGNC:10781]
ENSG00000136531	SCN2A	5.00817	5.18795	5.04797	4.66088	4.76676	4.76605	sodium voltage-gated channel alpha subunit 2 [Source:HGNC Symbol;Acc:HGNC:10588]	6.73139	7.10291	6.94382	7.15916	7.52645	7.27674	sodium voltage-gated channel alpha subunit 2 [Source:HGNC Symbol;Acc:HGNC:10588]
ENSG00000136536	MARCHF7	11.1375	11.0922	11.0784	11.3645	11.3033	11.2004	membrane associated ring-CH-type finger 7 [Source:HGNC Symbol;Acc:HGNC:17393]	11.2571	11.3606	11.2217	11.4154	11.6736	11.3271	membrane associated ring-CH-type finger 7 [Source:HGNC Symbol;Acc:HGNC:17393]
ENSG00000136560	TANK	10.0707	10.0107	10.084	9.87333	9.92377	9.92461	TRAF family member associated NFKB activator [Source:HGNC Symbol;Acc:HGNC:11562]	9.0597	8.99059	8.92982	9.01443	9.2094	8.98836	TRAF family member associated NFKB activator [Source:HGNC Symbol;Acc:HGNC:11562]
ENSG00000136603	SKIL	11.5753	11.2593	11.341	11.7474	11.9766	11.8648	SKI like proto-oncogene [Source:HGNC Symbol;Acc:HGNC:10897]	10.8413	11.1999	10.889	11.2141	11.5954	11.1106	SKI like proto-oncogene [Source:HGNC Symbol;Acc:HGNC:10897]
ENSG00000136628	EPRS1	13.5887	13.1597	13.2946	13.5601	13.619	13.6037	glutamyl-prolyl-tRNA synthetase 1 [Source:HGNC Symbol;Acc:HGNC:3418]	12.3645	12.4476	12.3681	12.4921	12.6968	12.4212	glutamyl-prolyl-tRNA synthetase 1 [Source:HGNC Symbol;Acc:HGNC:3418]
ENSG00000136630	HLX	4.63439	4.79147	4.78276	4.82008	4.82786	4.66886	H2.0 like homeobox [Source:HGNC Symbol;Acc:HGNC:4978]	5.64143	5.51581	5.42269	5.42856	4.91453	5.51181	H2.0 like homeobox [Source:HGNC Symbol;Acc:HGNC:4978]
ENSG00000136631	VPS45	11.268	11.2149	11.2472	10.9539	10.9743	11.0045	vacuolar protein sorting 45 homolog [Source:HGNC Symbol;Acc:HGNC:14579]	9.86472	10.0176	9.91255	9.88414	10.0923	9.96461	vacuolar protein sorting 45 homolog [Source:HGNC Symbol;Acc:HGNC:14579]
ENSG00000136636	KCTD3	11.8749	11.7132	11.7096	11.8632	11.906	11.8047	potassium channel tetramerization domain containing 3 [Source:HGNC Symbol;Acc:HGNC:21305]	11.0217	11.0786	10.951	11.1856	11.3391	11.0944	potassium channel tetramerization domain containing 3 [Source:HGNC Symbol;Acc:HGNC:21305]
ENSG00000136643	RPS6KC1	10.9043	10.8636	10.8577	10.7724	10.8719	10.8593	ribosomal protein S6 kinase C1 [Source:HGNC Symbol;Acc:HGNC:10439]	9.06004	9.14543	8.95096	9.22226	9.35661	9.10624	ribosomal protein S6 kinase C1 [Source:HGNC Symbol;Acc:HGNC:10439]
ENSG00000136699	SMPD4	10.6183	10.5707	10.5915	10.6134	10.4884	10.5082	sphingomyelin phosphodiesterase 4 [Source:HGNC Symbol;Acc:HGNC:32949]	10.4103	10.349	10.0502	10.5518	9.88046	10.3429	sphingomyelin phosphodiesterase 4 [Source:HGNC Symbol;Acc:HGNC:32949]
ENSG00000136709	WDR33	10.705	10.6274	10.7157	10.9542	10.9451	10.9073	WD repeat domain 33 [Source:HGNC Symbol;Acc:HGNC:25651]	11.2078	11.1323	10.95	11.3433	11.2719	11.184	WD repeat domain 33 [Source:HGNC Symbol;Acc:HGNC:25651]
ENSG00000136710	CCDC115	10.2719	10.3328	10.4045	9.94465	9.77556	9.96161	coiled-coil domain containing 115 [Source:HGNC Symbol;Acc:HGNC:28178]	8.91963	8.99135	9.16841	8.88962	8.95357	8.9963	coiled-coil domain containing 115 [Source:HGNC Symbol;Acc:HGNC:28178]
ENSG00000136715	SAP130	10.2058	10.1104	10.2059	10.3786	10.3315	10.1854	Sin3A associated protein 130 [Source:HGNC Symbol;Acc:HGNC:29813]	10.1216	10.1243	9.79403	10.2802	9.97939	10.1488	Sin3A associated protein 130 [Source:HGNC Symbol;Acc:HGNC:29813]
ENSG00000136717	BIN1	11.0251	10.9184	10.927	11.0026	10.8412	10.9858	bridging integrator 1 [Source:HGNC Symbol;Acc:HGNC:1052]	7.99548	7.60545	7.84359	7.63802	7.10619	7.52195	bridging integrator 1 [Source:HGNC Symbol;Acc:HGNC:1052]
ENSG00000136718	IMP4	8.97752	8.71208	8.69539	9.72689	9.66929	9.67676	IMP U3 small nucleolar ribonucleoprotein 4 [Source:HGNC Symbol;Acc:HGNC:30856]	10.3506	10.2459	10.2509	10.359	10.0689	10.3805	IMP U3 small nucleolar ribonucleoprotein 4 [Source:HGNC Symbol;Acc:HGNC:30856]
ENSG00000136720	HS6ST1	11.0626	11.0003	10.9807	11.0818	10.7973	10.8577	heparan sulfate 6-O-sulfotransferase 1 [Source:HGNC Symbol;Acc:HGNC:5201]	9.77385	9.70543	9.7401	9.74772	9.37556	9.7115	heparan sulfate 6-O-sulfotransferase 1 [Source:HGNC Symbol;Acc:HGNC:5201]
ENSG00000136731	UGGT1	11.3333	11.1536	11.1658	11.4826	11.5863	11.4573	UDP-glucose glycoprotein glucosyltransferase 1 [Source:HGNC Symbol;Acc:HGNC:15663]	11.4998	11.7504	11.3617	11.8565	11.9281	11.6971	UDP-glucose glycoprotein glucosyltransferase 1 [Source:HGNC Symbol;Acc:HGNC:15663]
ENSG00000136732	GYPC	5.44431	5.52673	5.42296	5.59397	5.48411	5.41191	glycophorin C (Gerbich blood group) [Source:HGNC Symbol;Acc:HGNC:4704]	7.56908	7.4342	7.79208	7.22097	7.20395	7.51603	glycophorin C (Gerbich blood group) [Source:HGNC Symbol;Acc:HGNC:4704]
ENSG00000136738	STAM	10.9087	10.6377	10.7314	10.9998	10.8509	10.8649	signal transducing adaptor molecule [Source:HGNC Symbol;Acc:HGNC:11357]	9.31117	9.47331	9.25835	9.64266	9.73264	9.39781	signal transducing adaptor molecule [Source:HGNC Symbol;Acc:HGNC:11357]
ENSG00000136754	ABI1	10.3408	10.25	10.2875	10.4727	10.4143	10.3958	abl interactor 1 [Source:HGNC Symbol;Acc:HGNC:11320]	10.7109	10.8519	10.7236	10.8312	11.0767	10.8974	abl interactor 1 [Source:HGNC Symbol;Acc:HGNC:11320]
ENSG00000136758	YME1L1	12.4766	12.2713	12.3591	12.6058	12.4934	12.4534	YME1 like 1 ATPase [Source:HGNC Symbol;Acc:HGNC:12843]	13.1993	13.3619	13.2564	13.3306	13.5656	13.3097	YME1 like 1 ATPase [Source:HGNC Symbol;Acc:HGNC:12843]
ENSG00000136770	DNAJC1	10.2285	10.2133	10.3226	10.4747	10.5082	10.7109	DnaJ heat shock protein family (Hsp40) member C1 [Source:HGNC Symbol;Acc:HGNC:20090]	9.84835	9.43393	9.91115	9.51688	9.6229	9.48482	DnaJ heat shock protein family (Hsp40) member C1 [Source:HGNC Symbol;Acc:HGNC:20090]
ENSG00000136783	NIPSNAP3A	7.60127	7.55734	7.62972	7.02999	7.07247	7.10832	nipsnap homolog 3A [Source:HGNC Symbol;Acc:HGNC:23619]	10.0082	10.0403	10.3169	9.9895	10.2374	10.0514	nipsnap homolog 3A [Source:HGNC Symbol;Acc:HGNC:23619]
ENSG00000136802	LRRC8A	10.8361	10.9794	10.9317	10.6451	10.6342	10.6087	leucine rich repeat containing 8 VRAC subunit A [Source:HGNC Symbol;Acc:HGNC:19027]	9.95837	9.93307	9.6738	9.99838	9.49582	9.99716	leucine rich repeat containing 8 VRAC subunit A [Source:HGNC Symbol;Acc:HGNC:19027]
ENSG00000136807	CDK9	9.32417	9.43757	9.51889	9.68378	9.69863	9.69606	cyclin dependent kinase 9 [Source:HGNC Symbol;Acc:HGNC:1780]	9.81941	9.64021	9.78948	9.72027	9.42556	9.71448	cyclin dependent kinase 9 [Source:HGNC Symbol;Acc:HGNC:1780]
ENSG00000136811	ODF2	11.102	10.9016	10.967	11.2229	11.299	11.1731	outer dense fiber of sperm tails 2 [Source:HGNC Symbol;Acc:HGNC:8114]	10.6756	10.6646	10.4266	10.8189	10.6482	10.8667	outer dense fiber of sperm tails 2 [Source:HGNC Symbol;Acc:HGNC:8114]
ENSG00000136813	ECPAS	12.0523	11.8914	11.9296	13.0968	13.1869	13.1155	Ecm29 proteasome adaptor and scaffold [Source:HGNC Symbol;Acc:HGNC:29020]	12.1549	12.3554	12.0265	12.4051	12.4206	12.298	Ecm29 proteasome adaptor and scaffold [Source:HGNC Symbol;Acc:HGNC:29020]
ENSG00000136816	TOR1B	9.43406	9.30938	9.32404	9.28712	9.34969	9.28607	torsin family 1 member B [Source:HGNC Symbol;Acc:HGNC:11995]	10.0902	10.2372	10.1942	10.1818	10.2127	10.328	torsin family 1 member B [Source:HGNC Symbol;Acc:HGNC:11995]
ENSG00000136819	C9orf78	10.9871	10.9378	10.9549	11.0597	10.9397	11.0014	chromosome 9 open reading frame 78 [Source:HGNC Symbol;Acc:HGNC:24932]	11.6497	11.4283	11.7604	11.4725	11.5611	11.5759	chromosome 9 open reading frame 78 [Source:HGNC Symbol;Acc:HGNC:24932]
ENSG00000136824	SMC2	12.244	12.0551	12.1686	12.7898	12.7613	12.8389	structural maintenance of chromosomes 2 [Source:HGNC Symbol;Acc:HGNC:14011]	13.2678	13.254	13.4489	13.282	13.5982	13.261	structural maintenance of chromosomes 2 [Source:HGNC Symbol;Acc:HGNC:14011]
ENSG00000136826	KLF4	6.85234	6.79052	6.76648	7.53832	7.34863	7.47455	Kruppel like factor 4 [Source:HGNC Symbol;Acc:HGNC:6348]	8.57556	8.56747	8.66451	8.65939	8.7134	8.67133	Kruppel like factor 4 [Source:HGNC Symbol;Acc:HGNC:6348]
ENSG00000136827	TOR1A	9.88917	9.7801	9.86633	9.7782	9.69939	9.6062	torsin family 1 member A [Source:HGNC Symbol;Acc:HGNC:3098]	11.197	11.0388	11.0368	11.1618	11.063	11.1072	torsin family 1 member A [Source:HGNC Symbol;Acc:HGNC:3098]
ENSG00000136828	RALGPS1	7.03841	6.96591	6.97813	6.18644	6.1912	6.12096	Ral GEF with PH domain and SH3 binding motif 1 [Source:HGNC Symbol;Acc:HGNC:16851]	8.07676	8.35041	7.94566	8.32964	8.32778	8.29005	Ral GEF with PH domain and SH3 binding motif 1 [Source:HGNC Symbol;Acc:HGNC:16851]
ENSG00000136830	NIBAN2	11.4361	11.5178	11.5186	11.8641	11.6359	11.7702	niban apoptosis regulator 2 [Source:HGNC Symbol;Acc:HGNC:25282]	10.2427	10.1846	10.1933	10.2019	9.61993	10.3089	niban apoptosis regulator 2 [Source:HGNC Symbol;Acc:HGNC:25282]
ENSG00000136840	ST6GALNAC4	9.00406	9.02278	9.05247	8.86851	8.80823	8.75191	ST6 N-acetylgalactosaminide alpha-2,6-sialyltransferase 4 [Source:HGNC Symbol;Acc:HGNC:17846]	7.86851	7.85351	7.85024	7.71679	7.47358	7.82983	ST6 N-acetylgalactosaminide alpha-2,6-sialyltransferase 4 [Source:HGNC Symbol;Acc:HGNC:17846]
ENSG00000136842	TMOD1	6.73163	6.63381	6.7737	5.82061	5.95591	5.97413	tropomodulin 1 [Source:HGNC Symbol;Acc:HGNC:11871]	9.40369	9.52009	9.40454	9.46835	9.58072	9.45906	tropomodulin 1 [Source:HGNC Symbol;Acc:HGNC:11871]
ENSG00000136848	DAB2IP	10.1046	10.2687	10.2553	10.2678	10.2431	10.1725	DAB2 interacting protein [Source:HGNC Symbol;Acc:HGNC:17294]	9.38497	9.46653	9.19994	9.45224	8.98644	9.47801	DAB2 interacting protein [Source:HGNC Symbol;Acc:HGNC:17294]
ENSG00000136854	STXBP1	10.0535	10.1989	10.1585	9.22624	9.19832	9.09578	syntaxin binding protein 1 [Source:HGNC Symbol;Acc:HGNC:11444]	9.34028	9.65513	9.31568	9.43173	9.42171	9.56576	syntaxin binding protein 1 [Source:HGNC Symbol;Acc:HGNC:11444]
ENSG00000136856	SLC2A8	6.57798	6.50745	6.54896	6.35275	6.20832	6.40118	solute carrier family 2 member 8 [Source:HGNC Symbol;Acc:HGNC:13812]	7.78761	7.41984	7.78353	7.27814	6.91317	7.38144	solute carrier family 2 member 8 [Source:HGNC Symbol;Acc:HGNC:13812]
ENSG00000136859	ANGPTL2	9.07627	9.68269	9.57951	7.7709	7.64755	7.62533	angiopoietin like 2 [Source:HGNC Symbol;Acc:HGNC:490]	7.14449	7.40294	7.07431	7.20136	7.0848	7.39541	angiopoietin like 2 [Source:HGNC Symbol;Acc:HGNC:490]
ENSG00000136861	CDK5RAP2	11.2747	11.1878	11.2137	11.2109	11.2292	11.2417	CDK5 regulatory subunit associated protein 2 [Source:HGNC Symbol;Acc:HGNC:18672]	10.987	11.121	10.7803	11.17	11.2135	11.1254	CDK5 regulatory subunit associated protein 2 [Source:HGNC Symbol;Acc:HGNC:18672]
ENSG00000136866	ZFP37	8.07243	8.07487	8.15611	8.51357	8.52973	8.55608	ZFP37 zinc finger protein [Source:HGNC Symbol;Acc:HGNC:12863]	8.41301	8.64308	8.6773	8.52164	9.05585	8.70791	ZFP37 zinc finger protein [Source:HGNC Symbol;Acc:HGNC:12863]
ENSG00000136867	SLC31A2	8.07423	8.4521	8.36282	7.76305	7.81206	7.89625	solute carrier family 31 member 2 [Source:HGNC Symbol;Acc:HGNC:11017]	7.45855	7.63796	7.80378	7.62817	7.72983	7.70128	solute carrier family 31 member 2 [Source:HGNC Symbol;Acc:HGNC:11017]
ENSG00000136868	SLC31A1	9.02565	8.87378	8.96086	9.04366	8.90686	8.82168	solute carrier family 31 member 1 [Source:HGNC Symbol;Acc:HGNC:11016]	11.1514	11.3394	11.1254	11.3298	11.4816	11.2936	solute carrier family 31 member 1 [Source:HGNC Symbol;Acc:HGNC:11016]
ENSG00000136870	ZNF189	8.02534	8.03286	8.03116	7.97667	8.12891	8.12052	zinc finger protein 189 [Source:HGNC Symbol;Acc:HGNC:12980]	9.39388	9.73917	9.43803	9.78047	10.0389	9.79153	zinc finger protein 189 [Source:HGNC Symbol;Acc:HGNC:12980]
ENSG00000136874	STX17	8.02481	8.13787	8.03189	7.75227	8.01092	7.87937	syntaxin 17 [Source:HGNC Symbol;Acc:HGNC:11432]	10.2734	10.6144	10.2334	10.5574	10.8157	10.5813	syntaxin 17 [Source:HGNC Symbol;Acc:HGNC:11432]
ENSG00000136875	PRPF4	11.0557	10.7568	10.8372	11.4145	11.3026	11.3496	pre-mRNA processing factor 4 [Source:HGNC Symbol;Acc:HGNC:17349]	11.0547	11.0901	11.0108	11.1249	11.1816	11.1226	pre-mRNA processing factor 4 [Source:HGNC Symbol;Acc:HGNC:17349]
ENSG00000136877	FPGS	8.57069	8.49325	8.48905	9.09996	8.91434	9.09888	folylpolyglutamate synthase [Source:HGNC Symbol;Acc:HGNC:3824]	9.44954	9.11363	9.36309	9.14579	8.68656	9.19695	folylpolyglutamate synthase [Source:HGNC Symbol;Acc:HGNC:3824]
ENSG00000136878	USP20	8.62126	8.885	8.80515	8.30447	8.38823	8.39903	ubiquitin specific peptidase 20 [Source:HGNC Symbol;Acc:HGNC:12619]	9.19006	9.26286	9.17606	9.22937	8.73439	9.34481	ubiquitin specific peptidase 20 [Source:HGNC Symbol;Acc:HGNC:12619]
ENSG00000136883	KIF12	5.47582	5.79108	5.51801	4.96518	4.92769	4.9257	kinesin family member 12 [Source:HGNC Symbol;Acc:HGNC:21495]	4.87263	4.6006	4.75824	4.79537	4.40797	4.56441	kinesin family member 12 [Source:HGNC Symbol;Acc:HGNC:21495]
ENSG00000136888	ATP6V1G1	11.8066	11.8545	11.9156	11.9877	11.8326	12.0025	ATPase H+ transporting V1 subunit G1 [Source:HGNC Symbol;Acc:HGNC:864]	11.9878	11.9165	12.2486	11.8976	12.1846	12.0698	ATPase H+ transporting V1 subunit G1 [Source:HGNC Symbol;Acc:HGNC:864]
ENSG00000136891	TEX10	9.97228	9.59728	9.73237	10.3237	10.1747	10.2165	testis expressed 10 [Source:HGNC Symbol;Acc:HGNC:25988]	10.1242	10.2522	10.1801	10.3235	10.4425	10.264	testis expressed 10 [Source:HGNC Symbol;Acc:HGNC:25988]
ENSG00000136895	GARNL3	8.89771	9.00405	9.00488	8.54694	8.70995	8.60711	GTPase activating Rap/RanGAP domain like 3 [Source:HGNC Symbol;Acc:HGNC:25425]	7.24793	7.51678	6.95172	7.39309	7.47195	7.43456	GTPase activating Rap/RanGAP domain like 3 [Source:HGNC Symbol;Acc:HGNC:25425]
ENSG00000136897	MRPL50	9.14953	8.7843	8.94605	9.19874	9.08961	9.22439	mitochondrial ribosomal protein L50 [Source:HGNC Symbol;Acc:HGNC:16654]	9.45985	9.40975	9.63314	9.4737	9.74761	9.43966	mitochondrial ribosomal protein L50 [Source:HGNC Symbol;Acc:HGNC:16654]
ENSG00000136908	DPM2	8.91054	8.98244	8.88634	9.42475	9.21915	9.45733	dolichyl-phosphate mannosyltransferase subunit 2, regulatory [Source:HGNC Symbol;Acc:HGNC:3006]	9.65964	9.48246	9.74533	9.42371	9.03913	9.60045	dolichyl-phosphate mannosyltransferase subunit 2, regulatory [Source:HGNC Symbol;Acc:HGNC:3006]
ENSG00000136925	TSTD2	8.45564	8.5077	8.44431	8.54367	8.65525	8.4323	thiosulfate sulfurtransferase like domain containing 2 [Source:HGNC Symbol;Acc:HGNC:30087]	8.84132	9.03068	8.62169	9.08617	9.226	9.14436	thiosulfate sulfurtransferase like domain containing 2 [Source:HGNC Symbol;Acc:HGNC:30087]
ENSG00000136928	GABBR2	5.08269	5.02664	5.07024	5.57511	5.55741	5.4733	gamma-aminobutyric acid type B receptor subunit 2 [Source:HGNC Symbol;Acc:HGNC:4507]	5.29452	5.1891	5.3032	5.44251	5.70614	5.51282	gamma-aminobutyric acid type B receptor subunit 2 [Source:HGNC Symbol;Acc:HGNC:4507]
ENSG00000136930	PSMB7	12.3521	12.055	12.1315	12.5534	12.2787	12.4338	proteasome 20S subunit beta 7 [Source:HGNC Symbol;Acc:HGNC:9544]	11.9356	11.7572	12.1041	11.7121	11.6695	11.8544	proteasome 20S subunit beta 7 [Source:HGNC Symbol;Acc:HGNC:9544]
ENSG00000136932	TRMO	7.77142	7.76031	7.78506	7.67193	7.57716	7.78636	tRNA methyltransferase O [Source:HGNC Symbol;Acc:HGNC:30967]	7.63239	7.59844	7.55734	7.73298	7.61806	7.52294	tRNA methyltransferase O [Source:HGNC Symbol;Acc:HGNC:30967]
ENSG00000136933	RABEPK	8.27428	8.01116	8.02731	8.63214	8.62054	8.77804	Rab9 effector protein with kelch motifs [Source:HGNC Symbol;Acc:HGNC:16896]	9.61268	9.47148	9.81268	9.42385	9.42755	9.59408	Rab9 effector protein with kelch motifs [Source:HGNC Symbol;Acc:HGNC:16896]
ENSG00000136935	GOLGA1	9.77524	9.87813	9.83806	10.0977	10.2847	10.1686	golgin A1 [Source:HGNC Symbol;Acc:HGNC:4424]	8.69831	8.99438	8.73791	9.0348	9.22241	9.05544	golgin A1 [Source:HGNC Symbol;Acc:HGNC:4424]
ENSG00000136936	XPA	8.08037	8.12815	8.13329	8.09238	7.99275	8.14405	XPA, DNA damage recognition and repair factor [Source:HGNC Symbol;Acc:HGNC:12814]	9.39386	8.87639	9.37594	9.13061	9.29902	8.99782	XPA, DNA damage recognition and repair factor [Source:HGNC Symbol;Acc:HGNC:12814]
ENSG00000136937	NCBP1	10.9664	10.7071	10.8036	11.2124	11.2323	11.1276	nuclear cap binding protein subunit 1 [Source:HGNC Symbol;Acc:HGNC:7658]	10.6455	10.9718	10.7516	10.8072	11.1356	10.9055	nuclear cap binding protein subunit 1 [Source:HGNC Symbol;Acc:HGNC:7658]
ENSG00000136938	ANP32B	11.8597	11.6791	11.776	12.3634	12.2061	12.3886	acidic nuclear phosphoprotein 32 family member B [Source:HGNC Symbol;Acc:HGNC:16677]	13.1133	12.8017	13.4099	12.8849	13.1567	12.988	acidic nuclear phosphoprotein 32 family member B [Source:HGNC Symbol;Acc:HGNC:16677]
ENSG00000136940	PDCL	10.1936	10.0819	10.1958	9.70653	9.58829	9.67496	phosducin like [Source:HGNC Symbol;Acc:HGNC:8770]	10.4352	10.4991	10.4423	10.5593	10.8585	10.637	phosducin like [Source:HGNC Symbol;Acc:HGNC:8770]
ENSG00000136942	RPL35	6.77803	6.6347	6.80081	7.34103	7.21307	7.30927	ribosomal protein L35 [Source:HGNC Symbol;Acc:HGNC:10344]	13.8607	13.6263	14.1854	13.5488	13.4413	13.8349	ribosomal protein L35 [Source:HGNC Symbol;Acc:HGNC:10344]
ENSG00000136943	CTSV	7.20384	7.23304	7.27795	5.55172	5.39903	5.45522	cathepsin V [Source:HGNC Symbol;Acc:HGNC:2538]	10.2521	10.1193	10.3824	10.2248	10.3697	10.2685	cathepsin V [Source:HGNC Symbol;Acc:HGNC:2538]
ENSG00000136944	LMX1B	6.50771	6.7462	6.5515	6.09931	6.15348	6.02888	LIM homeobox transcription factor 1 beta [Source:HGNC Symbol;Acc:HGNC:6654]	8.0628	7.98454	7.69584	8.09946	7.73391	8.11924	LIM homeobox transcription factor 1 beta [Source:HGNC Symbol;Acc:HGNC:6654]
ENSG00000136950	ARPC5L	10.6083	10.2737	10.3881	10.8708	10.7311	10.8122	actin related protein 2/3 complex subunit 5 like [Source:HGNC Symbol;Acc:HGNC:23366]	10.5503	10.3147	10.5898	10.3672	10.345	10.377	actin related protein 2/3 complex subunit 5 like [Source:HGNC Symbol;Acc:HGNC:23366]
ENSG00000136960	ENPP2	7.78466	7.87323	7.93106	5.53192	5.53787	5.49196	ectonucleotide pyrophosphatase/phosphodiesterase 2 [Source:HGNC Symbol;Acc:HGNC:3357]	7.60194	7.79601	7.62364	7.76423	7.80807	7.63432	ectonucleotide pyrophosphatase/phosphodiesterase 2 [Source:HGNC Symbol;Acc:HGNC:3357]
ENSG00000136982	DSCC1	9.31622	9.11507	9.19309	9.5451	9.46256	9.55115	DNA replication and sister chromatid cohesion 1 [Source:HGNC Symbol;Acc:HGNC:24453]	10.1824	10.3078	10.5481	10.1945	10.551	10.2119	DNA replication and sister chromatid cohesion 1 [Source:HGNC Symbol;Acc:HGNC:24453]
ENSG00000136986	DERL1	11.4067	11.2178	11.2761	11.4571	11.1363	11.1544	derlin 1 [Source:HGNC Symbol;Acc:HGNC:28454]	11.2352	11.1669	11.0395	11.3386	11.2652	11.2735	derlin 1 [Source:HGNC Symbol;Acc:HGNC:28454]
ENSG00000136997	MYC	10.7192	10.3445	10.5024	11.9652	11.9467	12.0052	MYC proto-oncogene, bHLH transcription factor [Source:HGNC Symbol;Acc:HGNC:7553]	10.0672	9.57871	9.59574	10.0854	9.71805	9.77262	MYC proto-oncogene, bHLH transcription factor [Source:HGNC Symbol;Acc:HGNC:7553]
ENSG00000136999	CCN3	4.95422	4.71738	4.90749	4.59714	4.41941	4.54629	cellular communication network factor 3 [Source:HGNC Symbol;Acc:HGNC:7885]	8.03733	7.70829	7.59989	7.85361	7.47488	7.45781	cellular communication network factor 3 [Source:HGNC Symbol;Acc:HGNC:7885]
ENSG00000137038	DMAC1	10.3381	10.0113	10.1431	10.4283	10.1465	10.3791	distal membrane arm assembly component 1 [Source:HGNC Symbol;Acc:HGNC:30536]	10.1286	9.89633	10.5053	9.78799	9.92122	10.0248	distal membrane arm assembly component 1 [Source:HGNC Symbol;Acc:HGNC:30536]
ENSG00000137040	RANBP6	10.6482	10.5633	10.6246	10.5637	10.5882	10.4571	RAN binding protein 6 [Source:HGNC Symbol;Acc:HGNC:9851]	10.1312	10.3845	10.1894	10.3361	10.6365	10.3118	RAN binding protein 6 [Source:HGNC Symbol;Acc:HGNC:9851]
ENSG00000137054	POLR1E	9.2375	9.13241	9.17403	9.44152	9.52245	9.44565	RNA polymerase I subunit E [Source:HGNC Symbol;Acc:HGNC:17631]	10.1404	10.1238	10.0691	10.0502	10.0688	10.0687	RNA polymerase I subunit E [Source:HGNC Symbol;Acc:HGNC:17631]
ENSG00000137055	PLAA	10.4484	10.1755	10.2218	10.492	10.4036	10.3683	phospholipase A2 activating protein [Source:HGNC Symbol;Acc:HGNC:9043]	10.4182	10.4675	10.3574	10.5618	10.6647	10.4553	phospholipase A2 activating protein [Source:HGNC Symbol;Acc:HGNC:9043]
ENSG00000137073	UBAP2	10.1649	10.1664	10.2552	10.2627	10.3744	10.2763	ubiquitin associated protein 2 [Source:HGNC Symbol;Acc:HGNC:14185]	9.58661	9.57456	9.31297	9.72483	9.46568	9.63128	ubiquitin associated protein 2 [Source:HGNC Symbol;Acc:HGNC:14185]
ENSG00000137074	APTX	8.0901	7.94414	8.04957	8.24403	8.2327	8.13379	aprataxin [Source:HGNC Symbol;Acc:HGNC:15984]	9.92453	9.87255	10.0604	9.85431	9.86077	9.87251	aprataxin [Source:HGNC Symbol;Acc:HGNC:15984]
ENSG00000137075	RNF38	10.475	10.2136	10.2225	10.2779	10.4024	10.2646	ring finger protein 38 [Source:HGNC Symbol;Acc:HGNC:18052]	9.50155	9.7803	9.37545	9.81998	9.92613	9.6985	ring finger protein 38 [Source:HGNC Symbol;Acc:HGNC:18052]
ENSG00000137076	TLN1	12.1906	12.0519	11.993	12.4622	12.4489	12.3178	talin 1 [Source:HGNC Symbol;Acc:HGNC:11845]	11.3547	11.4592	10.9119	11.6643	11.045	11.4151	talin 1 [Source:HGNC Symbol;Acc:HGNC:11845]
ENSG00000137090	DMRT1	4.01261	3.86277	3.93625	3.55489	3.56885	3.5354	doublesex and mab-3 related transcription factor 1 [Source:HGNC Symbol;Acc:HGNC:2934]	3.7598	3.66479	3.7567	3.62078	3.54202	3.42883	doublesex and mab-3 related transcription factor 1 [Source:HGNC Symbol;Acc:HGNC:2934]
ENSG00000137094	DNAJB5	8.14729	8.25851	8.31554	7.44208	7.40415	7.47699	DnaJ heat shock protein family (Hsp40) member B5 [Source:HGNC Symbol;Acc:HGNC:14887]	7.65544	7.58484	7.50852	7.76541	7.48669	7.60979	DnaJ heat shock protein family (Hsp40) member B5 [Source:HGNC Symbol;Acc:HGNC:14887]
ENSG00000137100	DCTN3	10.1006	9.93654	9.96218	10.0717	9.85446	9.99819	dynactin subunit 3 [Source:HGNC Symbol;Acc:HGNC:2713]	10.1522	9.87438	10.2698	9.81481	9.58404	9.98141	dynactin subunit 3 [Source:HGNC Symbol;Acc:HGNC:2713]
ENSG00000137103	TMEM8B	6.60304	6.91469	6.8324	5.86676	6.08426	6.1671	transmembrane protein 8B [Source:HGNC Symbol;Acc:HGNC:21427]	8.50779	8.53585	8.42459	8.58088	8.14505	8.69877	transmembrane protein 8B [Source:HGNC Symbol;Acc:HGNC:21427]
ENSG00000137106	GRHPR	10.4252	10.4557	10.4479	10.104	9.93542	10.064	glyoxylate and hydroxypyruvate reductase [Source:HGNC Symbol;Acc:HGNC:4570]	10.6993	10.5041	10.7441	10.4495	10.1855	10.5271	glyoxylate and hydroxypyruvate reductase [Source:HGNC Symbol;Acc:HGNC:4570]
ENSG00000137124	ALDH1B1	8.50882	8.45084	8.45583	8.03755	7.84866	7.74223	aldehyde dehydrogenase 1 family member B1 [Source:HGNC Symbol;Acc:HGNC:407]	10.6012	10.5434	10.5661	10.6272	10.628	10.6143	aldehyde dehydrogenase 1 family member B1 [Source:HGNC Symbol;Acc:HGNC:407]
ENSG00000137133	HINT2	9.0703	9.0578	9.13951	8.91255	8.71101	8.8575	histidine triad nucleotide binding protein 2 [Source:HGNC Symbol;Acc:HGNC:18344]	6.28647	6.12208	6.31628	6.00411	5.79673	6.11388	histidine triad nucleotide binding protein 2 [Source:HGNC Symbol;Acc:HGNC:18344]
ENSG00000137135	ARHGEF39	8.57355	8.70999	8.78151	8.22688	8.30386	8.38913	Rho guanine nucleotide exchange factor 39 [Source:HGNC Symbol;Acc:HGNC:25909]	9.04321	9.07528	9.0613	8.96329	8.90313	9.01029	Rho guanine nucleotide exchange factor 39 [Source:HGNC Symbol;Acc:HGNC:25909]
ENSG00000137142	IGFBPL1	1.6625	1.70798	1.73299	1.59635	1.59476	1.61942	insulin like growth factor binding protein like 1 [Source:HGNC Symbol;Acc:HGNC:20081]	8.21251	8.30408	8.21871	8.09229	8.12076	8.13486	insulin like growth factor binding protein like 1 [Source:HGNC Symbol;Acc:HGNC:20081]
ENSG00000137145	DENND4C	10.8106	10.8464	10.7197	10.5341	10.655	10.4758	DENN domain containing 4C [Source:HGNC Symbol;Acc:HGNC:26079]	9.81062	10.2285	9.93935	10.106	10.4927	10.0881	DENN domain containing 4C [Source:HGNC Symbol;Acc:HGNC:26079]
ENSG00000137161	CNPY3	9.5666	9.58415	9.6078	9.2118	9.10055	9.24504	canopy FGF signaling regulator 3 [Source:HGNC Symbol;Acc:HGNC:11968]	10.0183	9.88034	9.99384	9.87818	9.66069	10.0524	canopy FGF signaling regulator 3 [Source:HGNC Symbol;Acc:HGNC:11968]
ENSG00000137166	FOXP4	9.05372	9.23769	9.15914	9.30413	9.30208	9.33271	forkhead box P4 [Source:HGNC Symbol;Acc:HGNC:20842]	9.84368	9.77594	9.45787	9.82087	9.18074	9.83261	forkhead box P4 [Source:HGNC Symbol;Acc:HGNC:20842]
ENSG00000137168	PPIL1	8.17677	8.01856	8.1127	7.9971	7.93494	7.93541	peptidylprolyl isomerase like 1 [Source:HGNC Symbol;Acc:HGNC:9260]	11.3785	11.2924	11.4124	11.2999	11.4599	11.3726	peptidylprolyl isomerase like 1 [Source:HGNC Symbol;Acc:HGNC:9260]
ENSG00000137171	KLC4	8.04029	8.22391	8.16983	7.70289	7.78579	7.81131	kinesin light chain 4 [Source:HGNC Symbol;Acc:HGNC:21624]	8.82538	8.6709	8.5459	8.6865	8.25775	8.69971	kinesin light chain 4 [Source:HGNC Symbol;Acc:HGNC:21624]
ENSG00000137177	KIF13A	10.6358	10.7768	10.6754	10.3872	10.4769	10.3581	kinesin family member 13A [Source:HGNC Symbol;Acc:HGNC:14566]	9.82712	10.1863	9.83302	10.1723	10.2417	10.1353	kinesin family member 13A [Source:HGNC Symbol;Acc:HGNC:14566]
ENSG00000137193	PIM1	9.64853	9.57133	9.53118	9.90701	9.56554	9.59708	Pim-1 proto-oncogene, serine/threonine kinase [Source:HGNC Symbol;Acc:HGNC:8986]	10.0631	9.89843	9.99377	10.0879	9.7576	9.99857	Pim-1 proto-oncogene, serine/threonine kinase [Source:HGNC Symbol;Acc:HGNC:8986]
ENSG00000137198	GMPR	7.72833	7.89086	7.92271	6.98434	6.9714	6.87665	guanosine monophosphate reductase [Source:HGNC Symbol;Acc:HGNC:4376]	8.33541	8.29647	8.48919	8.21858	7.98149	8.21421	guanosine monophosphate reductase [Source:HGNC Symbol;Acc:HGNC:4376]
ENSG00000137200	CMTR1	9.53296	9.48046	9.49223	9.31493	9.42774	9.36549	cap methyltransferase 1 [Source:HGNC Symbol;Acc:HGNC:21077]	10.2896	10.4645	10.1924	10.5096	10.3093	10.4112	cap methyltransferase 1 [Source:HGNC Symbol;Acc:HGNC:21077]
ENSG00000137203	TFAP2A	11.0278	10.9417	11.0097	11.0056	10.9801	11.0103	transcription factor AP-2 alpha [Source:HGNC Symbol;Acc:HGNC:11742]	9.30899	9.31628	9.33649	9.41715	9.45066	9.33402	transcription factor AP-2 alpha [Source:HGNC Symbol;Acc:HGNC:11742]
ENSG00000137207	YIPF3	9.81683	9.93653	9.88291	9.90378	9.73517	9.8366	Yip1 domain family member 3 [Source:HGNC Symbol;Acc:HGNC:21023]	10.3351	10.1039	10.2196	10.1354	9.68754	10.2493	Yip1 domain family member 3 [Source:HGNC Symbol;Acc:HGNC:21023]
ENSG00000137210	TMEM14B	7.44896	7.18955	7.38849	7.59714	7.51114	7.58714	transmembrane protein 14B [Source:HGNC Symbol;Acc:HGNC:21384]	10.6493	10.4514	10.9484	10.307	10.7386	10.4558	transmembrane protein 14B [Source:HGNC Symbol;Acc:HGNC:21384]
ENSG00000137216	TMEM63B	9.88573	10.1485	10.0751	9.63638	9.66238	9.59387	transmembrane protein 63B [Source:HGNC Symbol;Acc:HGNC:17735]	9.31413	9.41099	9.21641	9.40324	9.10077	9.45026	transmembrane protein 63B [Source:HGNC Symbol;Acc:HGNC:17735]
ENSG00000137218	FRS3	6.34461	6.32844	6.32237	6.24831	6.21437	6.1958	fibroblast growth factor receptor substrate 3 [Source:HGNC Symbol;Acc:HGNC:16970]	6.38643	6.24634	6.43758	6.30679	6.04905	6.40316	fibroblast growth factor receptor substrate 3 [Source:HGNC Symbol;Acc:HGNC:16970]
ENSG00000137221	TJAP1	8.66181	8.79227	8.70369	8.92234	8.94038	8.95696	tight junction associated protein 1 [Source:HGNC Symbol;Acc:HGNC:17949]	9.22285	9.10961	8.9074	9.16079	8.6459	9.0084	tight junction associated protein 1 [Source:HGNC Symbol;Acc:HGNC:17949]
ENSG00000137261	KIAA0319	3.38758	3.54142	3.49611	3.20981	3.24471	3.27686	KIAA0319 [Source:HGNC Symbol;Acc:HGNC:21580]	6.25502	6.60042	6.29781	6.55625	6.67844	6.61295	KIAA0319 [Source:HGNC Symbol;Acc:HGNC:21580]
ENSG00000137265	IRF4	4.24738	4.209	4.28939	4.3486	4.25749	4.3553	interferon regulatory factor 4 [Source:HGNC Symbol;Acc:HGNC:6119]	5.55561	5.4608	5.19238	5.46082	5.48272	5.23359	interferon regulatory factor 4 [Source:HGNC Symbol;Acc:HGNC:6119]
ENSG00000137266	SLC22A23	7.62891	7.89336	7.70711	6.89456	6.88112	6.79692	solute carrier family 22 member 23 [Source:HGNC Symbol;Acc:HGNC:21106]	9.73263	9.94509	9.67273	9.94996	9.87969	9.95374	solute carrier family 22 member 23 [Source:HGNC Symbol;Acc:HGNC:21106]
ENSG00000137267	TUBB2A	8.04512	8.11238	8.21809	8.19897	7.85252	7.83267	tubulin beta 2A class IIa [Source:HGNC Symbol;Acc:HGNC:12412]	8.54488	8.47126	8.64767	8.47902	8.23176	8.48525	tubulin beta 2A class IIa [Source:HGNC Symbol;Acc:HGNC:12412]
ENSG00000137269	LRRC1	8.64289	8.48287	8.58108	7.79709	7.63362	7.67667	leucine rich repeat containing 1 [Source:HGNC Symbol;Acc:HGNC:14307]	9.64461	9.69754	9.74942	9.6014	9.89636	9.64174	leucine rich repeat containing 1 [Source:HGNC Symbol;Acc:HGNC:14307]
ENSG00000137273	FOXF2	7.18612	7.25807	7.24663	7.71617	7.67833	7.80807	forkhead box F2 [Source:HGNC Symbol;Acc:HGNC:3810]	9.71854	9.55102	9.73488	9.59496	9.5887	9.61027	forkhead box F2 [Source:HGNC Symbol;Acc:HGNC:3810]
ENSG00000137274	BPHL	7.61679	7.72514	7.61846	6.82333	6.70844	6.70204	biphenyl hydrolase like [Source:HGNC Symbol;Acc:HGNC:1094]	9.12054	9.04462	9.34579	8.95626	9.04321	9.04484	biphenyl hydrolase like [Source:HGNC Symbol;Acc:HGNC:1094]
ENSG00000137275	RIPK1	10.5477	10.5241	10.5484	10.7769	10.6072	10.5599	receptor interacting serine/threonine kinase 1 [Source:HGNC Symbol;Acc:HGNC:10019]	9.48964	9.57406	9.33742	9.65834	9.61614	9.54518	receptor interacting serine/threonine kinase 1 [Source:HGNC Symbol;Acc:HGNC:10019]
ENSG00000137285	TUBB2B	4.0703	3.99437	4.14936	3.81029	3.83394	3.87694	tubulin beta 2B class IIb [Source:HGNC Symbol;Acc:HGNC:30829]	9.96205	9.94152	10.169	9.74404	9.8645	9.76105	tubulin beta 2B class IIb [Source:HGNC Symbol;Acc:HGNC:30829]
ENSG00000137288	UQCC2	10.2528	10.1636	10.2424	9.80494	9.66745	9.83535	ubiquinol-cytochrome c reductase complex assembly factor 2 [Source:HGNC Symbol;Acc:HGNC:21237]	10.4906	10.2546	10.7623	10.2195	10.1718	10.2467	ubiquinol-cytochrome c reductase complex assembly factor 2 [Source:HGNC Symbol;Acc:HGNC:21237]
ENSG00000137309	HMGA1	10.3694	10.201	10.2266	11.3983	11.2478	11.0925	high mobility group AT-hook 1 [Source:HGNC Symbol;Acc:HGNC:5010]	12.0175	11.914	11.8047	11.9003	11.5445	11.9797	high mobility group AT-hook 1 [Source:HGNC Symbol;Acc:HGNC:5010]
ENSG00000137310	TCF19	10.3618	10.3959	10.3855	9.75903	9.59863	9.68837	transcription factor 19 [Source:HGNC Symbol;Acc:HGNC:11629]	10.8376	10.8302	10.8104	10.9065	10.8106	10.8694	transcription factor 19 [Source:HGNC Symbol;Acc:HGNC:11629]
ENSG00000137312	FLOT1	11.0618	11.1227	11.1268	10.6135	10.5833	10.6334	flotillin 1 [Source:HGNC Symbol;Acc:HGNC:3757]	11.2478	11.0553	11.1792	10.977	10.7194	11.0664	flotillin 1 [Source:HGNC Symbol;Acc:HGNC:3757]
ENSG00000137331	IER3	11.7909	11.3068	11.5797	11.8946	11.8594	11.9575	immediate early response 3 [Source:HGNC Symbol;Acc:HGNC:5392]	9.90896	9.56071	9.96427	9.70081	9.32187	9.63341	immediate early response 3 [Source:HGNC Symbol;Acc:HGNC:5392]
ENSG00000137337	MDC1	10.7787	10.7823	10.7242	11.012	11.1474	11.1087	mediator of DNA damage checkpoint 1 [Source:HGNC Symbol;Acc:HGNC:21163]	11.1795	11.3607	10.829	11.4564	11.128	11.2741	mediator of DNA damage checkpoint 1 [Source:HGNC Symbol;Acc:HGNC:21163]
ENSG00000137338	PGBD1	8.27015	8.24363	8.24138	8.0398	8.14385	8.25355	piggyBac transposable element derived 1 [Source:HGNC Symbol;Acc:HGNC:19398]	8.89808	8.8018	8.86226	8.92468	9.0123	8.81839	piggyBac transposable element derived 1 [Source:HGNC Symbol;Acc:HGNC:19398]
ENSG00000137343	ATAT1	7.71406	7.91516	7.85958	7.86559	8.16143	7.97496	alpha tubulin acetyltransferase 1 [Source:HGNC Symbol;Acc:HGNC:21186]	8.03569	8.04644	7.88395	7.97507	7.6783	7.9161	alpha tubulin acetyltransferase 1 [Source:HGNC Symbol;Acc:HGNC:21186]
ENSG00000137364	TPMT	10.7125	10.4594	10.5225	10.1674	10.0339	10.0075	thiopurine S-methyltransferase [Source:HGNC Symbol;Acc:HGNC:12014]	9.43762	9.44231	9.46147	9.35764	9.72618	9.44573	thiopurine S-methyltransferase [Source:HGNC Symbol;Acc:HGNC:12014]
ENSG00000137393	RNF144B	9.60293	9.76083	9.70434	8.65166	8.85165	8.85542	ring finger protein 144B [Source:HGNC Symbol;Acc:HGNC:21578]	7.18215	7.45058	7.15272	7.40426	7.75127	7.57767	ring finger protein 144B [Source:HGNC Symbol;Acc:HGNC:21578]
ENSG00000137404	NRM	9.1868	9.4478	9.39169	8.80233	8.67532	8.66674	nurim [Source:HGNC Symbol;Acc:HGNC:8003]	9.38299	9.22655	9.38566	9.23368	8.8681	9.42454	nurim [Source:HGNC Symbol;Acc:HGNC:8003]
ENSG00000137409	MTCH1	12.1111	11.9884	12.0243	12.2098	11.9884	12.0683	mitochondrial carrier 1 [Source:HGNC Symbol;Acc:HGNC:17586]	12.0581	11.9481	12.1221	11.9488	11.7448	12.0121	mitochondrial carrier 1 [Source:HGNC Symbol;Acc:HGNC:17586]
ENSG00000137411	VARS2	9.93264	9.99206	9.88054	9.89458	9.79169	9.8762	valyl-tRNA synthetase 2, mitochondrial [Source:HGNC Symbol;Acc:HGNC:21642]	2.69789	2.7204	2.59096	2.85134	2.48147	2.64975	valyl-tRNA synthetase 2, mitochondrial [Source:HGNC Symbol;Acc:HGNC:21642]
ENSG00000137413	TAF8	6.81643	7.03771	7.00041	6.82282	6.97073	7.05905	TATA-box binding protein associated factor 8 [Source:HGNC Symbol;Acc:HGNC:17300]	9.79537	9.77838	9.77767	9.87064	9.8541	9.86702	TATA-box binding protein associated factor 8 [Source:HGNC Symbol;Acc:HGNC:17300]
ENSG00000137414	FAM8A1	10.905	10.8573	10.8866	10.5148	10.5082	10.4653	family with sequence similarity 8 member A1 [Source:HGNC Symbol;Acc:HGNC:16372]	10.8153	11.1386	10.7924	11.0346	11.3962	11.0038	family with sequence similarity 8 member A1 [Source:HGNC Symbol;Acc:HGNC:16372]
ENSG00000137434	C6orf52	4.04318	3.83217	3.96558	3.86409	3.70706	3.82465	chromosome 6 open reading frame 52 [Source:HGNC Symbol;Acc:HGNC:20881]	4.12731	3.94539	4.19348	3.95342	3.80546	3.95242	chromosome 6 open reading frame 52 [Source:HGNC Symbol;Acc:HGNC:20881]
ENSG00000137449	CPEB2	6.85774	6.91971	6.84238	7.18304	7.1139	6.99966	cytoplasmic polyadenylation element binding protein 2 [Source:HGNC Symbol;Acc:HGNC:21745]	8.3102	8.57211	8.2155	8.8799	9.13248	8.80378	cytoplasmic polyadenylation element binding protein 2 [Source:HGNC Symbol;Acc:HGNC:21745]
ENSG00000137460	FHDC1	6.50027	6.88706	6.90757	6.05005	6.04564	5.9393	FH2 domain containing 1 [Source:HGNC Symbol;Acc:HGNC:29363]	6.7451	6.82433	6.71119	6.7443	6.72381	6.77661	FH2 domain containing 1 [Source:HGNC Symbol;Acc:HGNC:29363]
ENSG00000137463	MGARP	8.2014	8.16602	8.27317	6.78151	6.83641	6.8596	mitochondria localized glutamic acid rich protein [Source:HGNC Symbol;Acc:HGNC:29969]	5.48712	5.46549	5.80211	5.15208	5.26773	5.2545	mitochondria localized glutamic acid rich protein [Source:HGNC Symbol;Acc:HGNC:29969]
ENSG00000137474	MYO7A	4.65175	5.09009	5.07434	4.08907	4.07281	4.12252	myosin VIIA [Source:HGNC Symbol;Acc:HGNC:7606]	5.48183	5.3544	5.20729	5.41071	4.92646	5.15904	myosin VIIA [Source:HGNC Symbol;Acc:HGNC:7606]
ENSG00000137478	FCHSD2	7.96719	8.05318	7.89712	7.69652	7.84628	7.65401	FCH and double SH3 domains 2 [Source:HGNC Symbol;Acc:HGNC:29114]	10.2833	10.4361	10.0418	10.5021	10.5882	10.4003	FCH and double SH3 domains 2 [Source:HGNC Symbol;Acc:HGNC:29114]
ENSG00000137486	ARRB1	6.85781	6.95847	6.83584	6.34212	6.45359	6.43721	arrestin beta 1 [Source:HGNC Symbol;Acc:HGNC:711]	9.29152	9.43605	9.33518	9.45512	9.18551	9.41046	arrestin beta 1 [Source:HGNC Symbol;Acc:HGNC:711]
ENSG00000137492	THAP12	10.5356	10.3594	10.4033	10.9219	10.8742	10.8359	THAP domain containing 12 [Source:HGNC Symbol;Acc:HGNC:9440]	11.7819	11.8598	11.8723	11.7461	11.894	11.6115	THAP domain containing 12 [Source:HGNC Symbol;Acc:HGNC:9440]
ENSG00000137494	ANKRD42	5.27405	5.28492	5.32502	5.60888	5.80766	5.68548	ankyrin repeat domain 42 [Source:HGNC Symbol;Acc:HGNC:26752]	8.44084	8.56689	8.32698	8.4516	8.64301	8.59021	ankyrin repeat domain 42 [Source:HGNC Symbol;Acc:HGNC:26752]
ENSG00000137496	IL18BP	4.65851	4.72485	4.73556	4.73549	4.88245	4.86936	interleukin 18 binding protein [Source:HGNC Symbol;Acc:HGNC:5987]	5.46996	5.40287	4.97786	5.64608	5.06052	5.45495	interleukin 18 binding protein [Source:HGNC Symbol;Acc:HGNC:5987]
ENSG00000137497	NUMA1	10.7387	11.0099	10.9096	10.9124	10.9051	10.8338	nuclear mitotic apparatus protein 1 [Source:HGNC Symbol;Acc:HGNC:8059]	12.0731	12.0778	11.6188	12.2587	11.5384	12.1141	nuclear mitotic apparatus protein 1 [Source:HGNC Symbol;Acc:HGNC:8059]
ENSG00000137500	CCDC90B	9.60666	9.42614	9.51055	9.54123	9.55924	9.7006	coiled-coil domain containing 90B [Source:HGNC Symbol;Acc:HGNC:28108]	11.0463	11.0252	11.2435	10.9528	11.3568	11.0708	coiled-coil domain containing 90B [Source:HGNC Symbol;Acc:HGNC:28108]
ENSG00000137501	SYTL2	7.51855	7.40457	7.30306	6.92932	6.80077	6.92976	synaptotagmin like 2 [Source:HGNC Symbol;Acc:HGNC:15585]	7.73672	7.99574	7.59129	7.79815	8.18374	7.68413	synaptotagmin like 2 [Source:HGNC Symbol;Acc:HGNC:15585]
ENSG00000137502	RAB30	4.84762	5.20481	4.98263	4.56991	4.67294	4.62291	RAB30, member RAS oncogene family [Source:HGNC Symbol;Acc:HGNC:9770]	8.20806	8.54346	8.17935	8.44199	8.86493	8.60143	RAB30, member RAS oncogene family [Source:HGNC Symbol;Acc:HGNC:9770]
ENSG00000137504	CREBZF	6.58631	6.67905	6.7407	6.84649	7.09563	7.02363	CREB/ATF bZIP transcription factor [Source:HGNC Symbol;Acc:HGNC:24905]	11.0948	11.0513	11.0551	11.3127	11.3152	11.1154	CREB/ATF bZIP transcription factor [Source:HGNC Symbol;Acc:HGNC:24905]
ENSG00000137507	LRRC32	7.42914	7.4255	7.46993	7.28232	7.14126	7.18834	leucine rich repeat containing 32 [Source:HGNC Symbol;Acc:HGNC:4161]	4.02744	3.76314	3.77358	4.0443	3.81779	3.9225	leucine rich repeat containing 32 [Source:HGNC Symbol;Acc:HGNC:4161]
ENSG00000137509	PRCP	9.16034	9.25009	9.29323	8.92948	8.92597	9.00651	prolylcarboxypeptidase [Source:HGNC Symbol;Acc:HGNC:9344]	11.9144	11.9677	11.9985	11.9396	12.0816	11.9871	prolylcarboxypeptidase [Source:HGNC Symbol;Acc:HGNC:9344]
ENSG00000137513	NARS2	8.79511	8.53592	8.60265	9.10789	9.09812	9.00384	asparaginyl-tRNA synthetase 2, mitochondrial [Source:HGNC Symbol;Acc:HGNC:26274]	10.1672	10.3263	10.3186	10.2226	10.4693	10.3036	asparaginyl-tRNA synthetase 2, mitochondrial [Source:HGNC Symbol;Acc:HGNC:26274]
ENSG00000137522	RNF121	7.35119	7.35376	7.40794	7.23274	7.21746	7.29185	ring finger protein 121 [Source:HGNC Symbol;Acc:HGNC:21070]	10.0329	10.0287	10.0513	10.0155	9.8971	10.1333	ring finger protein 121 [Source:HGNC Symbol;Acc:HGNC:21070]
ENSG00000137547	MRPL15	11.4904	11.1717	11.2456	11.6823	11.4622	11.6222	mitochondrial ribosomal protein L15 [Source:HGNC Symbol;Acc:HGNC:14054]	11.0208	10.8953	11.1879	10.8913	11.1104	10.9831	mitochondrial ribosomal protein L15 [Source:HGNC Symbol;Acc:HGNC:14054]
ENSG00000137561	TTPA	5.14519	5.2189	5.35959	4.57946	4.55765	4.54724	alpha tocopherol transfer protein [Source:HGNC Symbol;Acc:HGNC:12404]	4.18618	3.9617	3.99451	3.93076	3.8518	3.87616	alpha tocopherol transfer protein [Source:HGNC Symbol;Acc:HGNC:12404]
ENSG00000137563	GGH	10.553	10.5871	10.6918	9.71994	9.56629	9.65698	gamma-glutamyl hydrolase [Source:HGNC Symbol;Acc:HGNC:4248]	11.6387	11.5627	11.9709	11.4885	11.747	11.5309	gamma-glutamyl hydrolase [Source:HGNC Symbol;Acc:HGNC:4248]
ENSG00000137571	SLCO5A1	6.08839	5.72185	5.86959	6.62701	6.51623	6.46959	solute carrier organic anion transporter family member 5A1 [Source:HGNC Symbol;Acc:HGNC:19046]	7.55129	7.95739	7.69323	7.9136	8.18184	7.95715	solute carrier organic anion transporter family member 5A1 [Source:HGNC Symbol;Acc:HGNC:19046]
ENSG00000137574	TGS1	10.728	10.4318	10.6339	11.0723	11.0283	11.0736	trimethylguanosine synthase 1 [Source:HGNC Symbol;Acc:HGNC:17843]	10.4528	10.4693	10.4324	10.5261	10.8119	10.4652	trimethylguanosine synthase 1 [Source:HGNC Symbol;Acc:HGNC:17843]
ENSG00000137575	SDCBP	11.8627	11.7598	11.8308	11.5334	11.4701	11.5377	syndecan binding protein [Source:HGNC Symbol;Acc:HGNC:10662]	12	12.0845	12.2203	12.0601	12.389	12.1683	syndecan binding protein [Source:HGNC Symbol;Acc:HGNC:10662]
ENSG00000137601	NEK1	10.1017	9.90794	9.93351	9.90836	10.0506	9.99648	NIMA related kinase 1 [Source:HGNC Symbol;Acc:HGNC:7744]	9.85462	10.0728	10.0328	9.99387	10.4226	10.0133	NIMA related kinase 1 [Source:HGNC Symbol;Acc:HGNC:7744]
ENSG00000137628	DDX60	3.85808	3.84955	3.84607	3.75015	3.87989	3.74201	DExD/H-box helicase 60 [Source:HGNC Symbol;Acc:HGNC:25942]	7.987	8.22826	7.93072	8.27855	8.56192	8.15863	DExD/H-box helicase 60 [Source:HGNC Symbol;Acc:HGNC:25942]
ENSG00000137642	SORL1	8.74678	8.82314	8.77955	7.54701	7.54976	7.29936	sortilin related receptor 1 [Source:HGNC Symbol;Acc:HGNC:11185]	8.72914	9.12976	8.62716	9.1499	9.10969	8.90355	sortilin related receptor 1 [Source:HGNC Symbol;Acc:HGNC:11185]
ENSG00000137656	BUD13	8.55496	8.74105	8.70588	8.57821	8.76014	8.81052	BUD13 homolog [Source:HGNC Symbol;Acc:HGNC:28199]	9.23408	9.11748	9.09956	9.21794	9.25906	9.2609	BUD13 homolog [Source:HGNC Symbol;Acc:HGNC:28199]
ENSG00000137691	CFAP300	3.43878	3.41401	3.47181	3.18491	3.20605	3.31806	cilia and flagella associated protein 300 [Source:HGNC Symbol;Acc:HGNC:28188]	5.57445	5.51707	5.67182	5.24967	5.38559	5.05097	cilia and flagella associated protein 300 [Source:HGNC Symbol;Acc:HGNC:28188]
ENSG00000137692	DCUN1D5	9.78971	9.37574	9.49911	10.3808	10.1206	10.2473	defective in cullin neddylation 1 domain containing 5 [Source:HGNC Symbol;Acc:HGNC:28409]	11.6022	11.4532	11.8146	11.4578	11.6683	11.4512	defective in cullin neddylation 1 domain containing 5 [Source:HGNC Symbol;Acc:HGNC:28409]
ENSG00000137693	YAP1	10.8859	10.9369	10.8843	11.2332	11.1716	11.1134	Yes1 associated transcriptional regulator [Source:HGNC Symbol;Acc:HGNC:16262]	11.6443	12.0426	11.6525	12.0379	12.3092	12.0462	Yes1 associated transcriptional regulator [Source:HGNC Symbol;Acc:HGNC:16262]
ENSG00000137699	TRIM29	6.68898	7.26849	6.96859	5.68974	5.38748	5.27939	tripartite motif containing 29 [Source:HGNC Symbol;Acc:HGNC:17274]	4.47214	4.46142	4.15391	4.37055	4.14692	4.39102	tripartite motif containing 29 [Source:HGNC Symbol;Acc:HGNC:17274]
ENSG00000137700	SLC37A4	8.301	8.60854	8.40489	7.35419	7.20535	7.35907	solute carrier family 37 member 4 [Source:HGNC Symbol;Acc:HGNC:4061]	9.88375	9.63319	9.89224	9.7681	9.33844	9.74282	solute carrier family 37 member 4 [Source:HGNC Symbol;Acc:HGNC:4061]
ENSG00000137710	RDX	11.2052	11.1862	11.2118	11.0995	11.1574	11.1977	radixin [Source:HGNC Symbol;Acc:HGNC:9944]	12.6659	12.8058	12.9044	12.7208	13.159	12.7447	radixin [Source:HGNC Symbol;Acc:HGNC:9944]
ENSG00000137713	PPP2R1B	9.90336	9.64437	9.75759	10.2291	10.4147	10.4163	protein phosphatase 2 scaffold subunit Abeta [Source:HGNC Symbol;Acc:HGNC:9303]	10.5101	10.7366	10.4493	10.7845	10.9763	10.7245	protein phosphatase 2 scaffold subunit Abeta [Source:HGNC Symbol;Acc:HGNC:9303]
ENSG00000137714	FDX1	10.2139	9.8649	9.98745	10.0564	9.89099	10.0611	ferredoxin 1 [Source:HGNC Symbol;Acc:HGNC:3638]	9.99155	9.91134	10.2958	9.89642	10.2763	9.89331	ferredoxin 1 [Source:HGNC Symbol;Acc:HGNC:3638]
ENSG00000137720	C11orf1	4.86639	4.87498	4.80179	4.82812	4.71342	4.80979	chromosome 11 open reading frame 1 [Source:HGNC Symbol;Acc:HGNC:1163]	8.66681	8.50873	8.76106	8.59647	8.90341	8.65901	chromosome 11 open reading frame 1 [Source:HGNC Symbol;Acc:HGNC:1163]
ENSG00000137726	FXYD6	6.90969	7.38452	7.2152	5.65535	5.62197	5.42962	FXYD domain containing ion transport regulator 6 [Source:HGNC Symbol;Acc:HGNC:4030]	8.82914	8.63665	8.82951	8.55927	8.39298	8.7502	FXYD domain containing ion transport regulator 6 [Source:HGNC Symbol;Acc:HGNC:4030]
ENSG00000137727	ARHGAP20	7.38661	7.25162	7.178	7.1342	7.13741	6.91225	Rho GTPase activating protein 20 [Source:HGNC Symbol;Acc:HGNC:18357]	7.35293	7.82373	7.30086	7.61595	7.89171	7.49825	Rho GTPase activating protein 20 [Source:HGNC Symbol;Acc:HGNC:18357]
ENSG00000137745	MMP13	2.0982	2.08171	2.13874	2.16513	2.19894	2.28716	matrix metallopeptidase 13 [Source:HGNC Symbol;Acc:HGNC:7159]	5.43363	5.59025	5.35586	5.26218	5.50947	5.3956	matrix metallopeptidase 13 [Source:HGNC Symbol;Acc:HGNC:7159]
ENSG00000137760	ALKBH8	7.85279	7.72385	7.74422	8.00115	8.07223	8.0297	alkB homolog 8, tRNA methyltransferase [Source:HGNC Symbol;Acc:HGNC:25189]	8.70539	8.83402	8.6773	8.8607	9.12175	8.81306	alkB homolog 8, tRNA methyltransferase [Source:HGNC Symbol;Acc:HGNC:25189]
ENSG00000137764	MAP2K5	8.78581	8.87863	8.87971	8.62478	8.73947	8.71504	mitogen-activated protein kinase kinase 5 [Source:HGNC Symbol;Acc:HGNC:6845]	8.87338	8.90471	8.76344	8.86455	8.83745	8.86404	mitogen-activated protein kinase kinase 5 [Source:HGNC Symbol;Acc:HGNC:6845]
ENSG00000137770	CTDSPL2	10.9158	10.9967	10.9439	10.9479	10.9696	10.8147	CTD small phosphatase like 2 [Source:HGNC Symbol;Acc:HGNC:26936]	11.0076	11.1929	10.9242	11.3414	11.5138	11.1589	CTD small phosphatase like 2 [Source:HGNC Symbol;Acc:HGNC:26936]
ENSG00000137776	SLTM	11.8796	11.6144	11.767	12.3784	12.3622	12.4959	SAFB like transcription modulator [Source:HGNC Symbol;Acc:HGNC:20709]	11.8663	11.6545	12.0219	11.7212	12.0087	11.7699	SAFB like transcription modulator [Source:HGNC Symbol;Acc:HGNC:20709]
ENSG00000137801	THBS1	13.6814	13.1615	13.171	13.7051	13.2738	13.2863	thrombospondin 1 [Source:HGNC Symbol;Acc:HGNC:11785]	8.60092	8.00321	7.69316	8.5049	7.28023	7.23445	thrombospondin 1 [Source:HGNC Symbol;Acc:HGNC:11785]
ENSG00000137802	MAPKBP1	8.55336	8.62079	8.56769	8.65727	8.65895	8.58877	mitogen-activated protein kinase binding protein 1 [Source:HGNC Symbol;Acc:HGNC:29536]	8.10883	8.3728	7.97946	8.44037	8.11639	8.4297	mitogen-activated protein kinase binding protein 1 [Source:HGNC Symbol;Acc:HGNC:29536]
ENSG00000137806	NDUFAF1	9.07509	8.78755	8.90007	8.79649	8.89344	8.99662	NADH:ubiquinone oxidoreductase complex assembly factor 1 [Source:HGNC Symbol;Acc:HGNC:18828]	8.85694	8.79471	9.17715	8.7857	8.94162	8.90027	NADH:ubiquinone oxidoreductase complex assembly factor 1 [Source:HGNC Symbol;Acc:HGNC:18828]
ENSG00000137807	KIF23	11.8842	11.8027	11.896	12.1584	12.2629	12.2237	kinesin family member 23 [Source:HGNC Symbol;Acc:HGNC:6392]	11.5757	11.5384	11.2428	11.735	11.7811	11.4829	kinesin family member 23 [Source:HGNC Symbol;Acc:HGNC:6392]
ENSG00000137809	ITGA11	8.75567	9.22365	9.18307	7.60547	7.70727	7.55856	integrin subunit alpha 11 [Source:HGNC Symbol;Acc:HGNC:6136]	4.60257	4.60085	4.19647	4.73776	4.32402	4.48331	integrin subunit alpha 11 [Source:HGNC Symbol;Acc:HGNC:6136]
ENSG00000137812	KNL1	11.3078	11.1769	11.2082	11.055	11.3486	11.1949	kinetochore scaffold 1 [Source:HGNC Symbol;Acc:HGNC:24054]	10.2513	10.6232	10.1041	10.6855	10.8749	10.3705	kinetochore scaffold 1 [Source:HGNC Symbol;Acc:HGNC:24054]
ENSG00000137814	HAUS2	10.1291	9.98512	10.0053	10.5589	10.5459	10.5414	HAUS augmin like complex subunit 2 [Source:HGNC Symbol;Acc:HGNC:25530]	9.80938	9.7735	9.94259	9.76986	9.92114	9.72135	HAUS augmin like complex subunit 2 [Source:HGNC Symbol;Acc:HGNC:25530]
ENSG00000137815	RTF1	12.3769	12.3208	12.3998	12.2168	12.1104	12.1648	RTF1 homolog, Paf1/RNA polymerase II complex component [Source:HGNC Symbol;Acc:HGNC:28996]	12.0151	11.8678	12.0916	11.9348	12.0949	11.9253	RTF1 homolog, Paf1/RNA polymerase II complex component [Source:HGNC Symbol;Acc:HGNC:28996]
ENSG00000137817	PARP6	10.0983	10.0044	10.0235	10.4092	10.4356	10.3955	poly(ADP-ribose) polymerase family member 6 [Source:HGNC Symbol;Acc:HGNC:26921]	9.3316	9.28667	9.03273	9.4034	9.14659	9.21285	poly(ADP-ribose) polymerase family member 6 [Source:HGNC Symbol;Acc:HGNC:26921]
ENSG00000137818	RPLP1	12.4078	12.4658	12.4334	13.404	13.0565	13.2928	ribosomal protein lateral stalk subunit P1 [Source:HGNC Symbol;Acc:HGNC:10372]	14.3303	13.9725	14.5684	13.9638	13.8214	14.18	ribosomal protein lateral stalk subunit P1 [Source:HGNC Symbol;Acc:HGNC:10372]
ENSG00000137819	PAQR5	9.3091	9.28736	9.18397	8.91654	8.75545	8.81898	progestin and adipoQ receptor family member 5 [Source:HGNC Symbol;Acc:HGNC:29645]	9.0596	9.24253	9.14437	9.20059	9.26933	9.16556	progestin and adipoQ receptor family member 5 [Source:HGNC Symbol;Acc:HGNC:29645]
ENSG00000137821	LRRC49	8.87768	8.6771	8.81717	9.03534	9.06729	9.03758	leucine rich repeat containing 49 [Source:HGNC Symbol;Acc:HGNC:25965]	8.62998	8.7098	8.72375	8.76668	9.09503	8.67334	leucine rich repeat containing 49 [Source:HGNC Symbol;Acc:HGNC:25965]
ENSG00000137822	TUBGCP4	10.3826	10.3415	10.2854	10.6531	10.6464	10.5083	tubulin gamma complex associated protein 4 [Source:HGNC Symbol;Acc:HGNC:16691]	10.4766	10.664	10.4358	10.6545	10.7483	10.6102	tubulin gamma complex associated protein 4 [Source:HGNC Symbol;Acc:HGNC:16691]
ENSG00000137824	RMDN3	10.6037	10.4263	10.4516	10.93	10.7854	10.9238	regulator of microtubule dynamics 3 [Source:HGNC Symbol;Acc:HGNC:25550]	9.57242	9.41055	9.58655	9.50403	9.51659	9.55814	regulator of microtubule dynamics 3 [Source:HGNC Symbol;Acc:HGNC:25550]
ENSG00000137825	ITPKA	6.51511	6.64885	6.58785	6.0396	5.97642	6.06159	inositol-trisphosphate 3-kinase A [Source:HGNC Symbol;Acc:HGNC:6178]	6.95388	6.64836	6.90205	6.70826	6.1383	6.83722	inositol-trisphosphate 3-kinase A [Source:HGNC Symbol;Acc:HGNC:6178]
ENSG00000137831	UACA	12.1057	11.8548	11.9578	12.208	12.2309	12.304	uveal autoantigen with coiled-coil domains and ankyrin repeats [Source:HGNC Symbol;Acc:HGNC:15947]	11.7015	11.8084	11.9538	11.748	12.2405	11.818	uveal autoantigen with coiled-coil domains and ankyrin repeats [Source:HGNC Symbol;Acc:HGNC:15947]
ENSG00000137834	SMAD6	7.23497	7.29882	7.28805	6.99792	7.03364	7.17304	SMAD family member 6 [Source:HGNC Symbol;Acc:HGNC:6772]	8.60869	8.68887	8.63283	8.78248	8.63106	8.90238	SMAD family member 6 [Source:HGNC Symbol;Acc:HGNC:6772]
ENSG00000137842	TMEM62	9.43046	9.20693	9.33323	9.76242	9.7636	9.7341	transmembrane protein 62 [Source:HGNC Symbol;Acc:HGNC:26269]	8.6474	8.64546	8.66901	8.72269	8.84987	8.84788	transmembrane protein 62 [Source:HGNC Symbol;Acc:HGNC:26269]
ENSG00000137843	PAK6	6.7303	6.84154	6.8243	6.54235	6.43793	6.399	p21 (RAC1) activated kinase 6 [Source:HGNC Symbol;Acc:HGNC:16061]	4.50931	4.65661	4.63814	4.44528	4.26292	4.44045	p21 (RAC1) activated kinase 6 [Source:HGNC Symbol;Acc:HGNC:16061]
ENSG00000137845	ADAM10	12.1106	12.0981	12.0744	11.8408	11.857	11.6918	ADAM metallopeptidase domain 10 [Source:HGNC Symbol;Acc:HGNC:188]	11.316	11.6258	11.3353	11.635	11.989	11.6036	ADAM metallopeptidase domain 10 [Source:HGNC Symbol;Acc:HGNC:188]
ENSG00000137871	ZNF280D	9.73074	9.87831	9.8758	9.92847	10.0645	10.0095	zinc finger protein 280D [Source:HGNC Symbol;Acc:HGNC:25953]	7.42512	7.36829	7.36588	7.37788	7.77715	7.36542	zinc finger protein 280D [Source:HGNC Symbol;Acc:HGNC:25953]
ENSG00000137876	RSL24D1	10.5002	10.2277	10.304	10.9562	10.7872	10.8962	ribosomal L24 domain containing 1 [Source:HGNC Symbol;Acc:HGNC:18479]	11.7999	11.7112	12.0661	11.7183	12.0909	11.7862	ribosomal L24 domain containing 1 [Source:HGNC Symbol;Acc:HGNC:18479]
ENSG00000137877	SPTBN5	5.88222	5.79123	5.64731	6.0758	6.16339	6.13346	spectrin beta, non-erythrocytic 5 [Source:HGNC Symbol;Acc:HGNC:15680]	2.75683	2.77857	2.65028	2.77385	2.57383	2.86734	spectrin beta, non-erythrocytic 5 [Source:HGNC Symbol;Acc:HGNC:15680]
ENSG00000137878	GCOM1	8.19188	8.28392	8.37665	7.28576	7.3602	7.27399	GCOM1, MYZAP-POLR2M combined locus [Source:HGNC Symbol;Acc:HGNC:26424]	3.82785	3.93321	3.83156	3.73247	4.06887	4.0278	GCOM1, MYZAP-POLR2M combined locus [Source:HGNC Symbol;Acc:HGNC:26424]
ENSG00000137880	GCHFR	6.69088	7.19658	7.16158	6.33107	6.07026	6.03091	GTP cyclohydrolase I feedback regulator [Source:HGNC Symbol;Acc:HGNC:4194]	7.71259	7.43936	7.8928	7.30839	6.99824	7.45131	GTP cyclohydrolase I feedback regulator [Source:HGNC Symbol;Acc:HGNC:4194]
ENSG00000137936	BCAR3	9.22583	9.0985	9.10799	9.61996	9.30874	9.41276	BCAR3 adaptor protein, NSP family member [Source:HGNC Symbol;Acc:HGNC:973]	7.20805	7.12316	7.13221	7.0256	6.88835	6.95602	BCAR3 adaptor protein, NSP family member [Source:HGNC Symbol;Acc:HGNC:973]
ENSG00000137941	TTLL7	8.39121	8.4082	8.37805	7.74984	7.96053	7.91989	tubulin tyrosine ligase like 7 [Source:HGNC Symbol;Acc:HGNC:26242]	8.8932	9.23524	8.9913	9.13916	9.50785	9.04518	tubulin tyrosine ligase like 7 [Source:HGNC Symbol;Acc:HGNC:26242]
ENSG00000137942	FNBP1L	11.0121	11.1649	11.106	11.1281	11.2624	11.1094	formin binding protein 1 like [Source:HGNC Symbol;Acc:HGNC:20851]	10.1884	10.5601	10.211	10.4577	10.913	10.566	formin binding protein 1 like [Source:HGNC Symbol;Acc:HGNC:20851]
ENSG00000137944	KYAT3	10.7279	10.4571	10.5531	10.501	10.4086	10.4343	kynurenine aminotransferase 3 [Source:HGNC Symbol;Acc:HGNC:33238]	10.23	10.2225	10.3929	10.3033	10.583	10.2261	kynurenine aminotransferase 3 [Source:HGNC Symbol;Acc:HGNC:33238]
ENSG00000137947	GTF2B	9.87759	9.77922	9.83987	9.73501	9.67066	9.70443	general transcription factor IIB [Source:HGNC Symbol;Acc:HGNC:4648]	10.0216	9.97211	10.1274	10.0026	10.0781	10.016	general transcription factor IIB [Source:HGNC Symbol;Acc:HGNC:4648]
ENSG00000137955	RABGGTB	10.1187	9.92582	9.99446	11.0971	11.1366	11.1855	Rab geranylgeranyltransferase subunit beta [Source:HGNC Symbol;Acc:HGNC:9796]	10.3814	10.2161	10.5925	10.2519	10.4182	10.3352	Rab geranylgeranyltransferase subunit beta [Source:HGNC Symbol;Acc:HGNC:9796]
ENSG00000137959	IFI44L	7.98259	8.0649	8.11035	7.86348	7.91129	7.95057	interferon induced protein 44 like [Source:HGNC Symbol;Acc:HGNC:17817]	7.0135	7.39931	7.43201	7.04989	7.62384	7.4083	interferon induced protein 44 like [Source:HGNC Symbol;Acc:HGNC:17817]
ENSG00000137962	ARHGAP29	14.2563	13.7255	13.8243	13.5185	13.2542	13.2263	Rho GTPase activating protein 29 [Source:HGNC Symbol;Acc:HGNC:30207]	9.86802	10.1451	9.92148	10.0104	10.3556	10.0111	Rho GTPase activating protein 29 [Source:HGNC Symbol;Acc:HGNC:30207]
ENSG00000137965	IFI44	5.48209	5.54677	5.7424	4.99368	5.13779	5.14982	interferon induced protein 44 [Source:HGNC Symbol;Acc:HGNC:16938]	6.18312	5.95195	6.09428	5.94758	6.10314	5.97943	interferon induced protein 44 [Source:HGNC Symbol;Acc:HGNC:16938]
ENSG00000137968	SLC44A5	4.57746	4.71932	4.54955	4.51412	4.42935	4.46849	solute carrier family 44 member 5 [Source:HGNC Symbol;Acc:HGNC:28524]	10.0385	10.4428	10.2125	10.4603	10.8958	10.5523	solute carrier family 44 member 5 [Source:HGNC Symbol;Acc:HGNC:28524]
ENSG00000137992	DBT	8.39901	8.24052	8.17257	8.21882	8.27937	8.22651	dihydrolipoamide branched chain transacylase E2 [Source:HGNC Symbol;Acc:HGNC:2698]	9.7728	10.1195	10.0222	9.92147	10.5006	10.15	dihydrolipoamide branched chain transacylase E2 [Source:HGNC Symbol;Acc:HGNC:2698]
ENSG00000137996	RTCA	9.25016	9.08428	9.25462	9.7126	9.71219	9.7428	RNA 3'-terminal phosphate cyclase [Source:HGNC Symbol;Acc:HGNC:17981]	10.105	10.1392	10.3364	10.0426	10.3852	10.2174	RNA 3'-terminal phosphate cyclase [Source:HGNC Symbol;Acc:HGNC:17981]
ENSG00000138002	IFT172	8.16022	8.29577	8.1612	7.88378	8.03479	7.96603	intraflagellar transport 172 [Source:HGNC Symbol;Acc:HGNC:30391]	8.39979	8.64827	8.44402	8.68023	8.48709	8.62366	intraflagellar transport 172 [Source:HGNC Symbol;Acc:HGNC:30391]
ENSG00000138018	SELENOI	8.9408	8.80687	8.76953	9.21448	9.22534	9.08881	selenoprotein I [Source:HGNC Symbol;Acc:HGNC:29361]	10.7926	11.2825	10.81	11.2105	11.5005	11.0861	selenoprotein I [Source:HGNC Symbol;Acc:HGNC:29361]
ENSG00000138028	CGREF1	7.20636	7.13658	7.12506	6.91781	6.79589	6.90125	cell growth regulator with EF-hand domain 1 [Source:HGNC Symbol;Acc:HGNC:16962]	7.21308	7.00258	7.27471	7.12508	6.72617	7.05156	cell growth regulator with EF-hand domain 1 [Source:HGNC Symbol;Acc:HGNC:16962]
ENSG00000138029	HADHB	12.6715	12.5151	12.558	12.3859	12.3078	12.3214	hydroxyacyl-CoA dehydrogenase trifunctional multienzyme complex subunit beta [Source:HGNC Symbol;Acc:HGNC:4803]	11.0358	10.9464	11.1199	11.0659	11.0796	11.069	hydroxyacyl-CoA dehydrogenase trifunctional multienzyme complex subunit beta [Source:HGNC Symbol;Acc:HGNC:4803]
ENSG00000138030	KHK	7.9563	8.03091	8.08306	7.99257	7.79436	8.04716	ketohexokinase [Source:HGNC Symbol;Acc:HGNC:6315]	8.5841	8.45533	8.77674	8.44434	8.07001	8.62561	ketohexokinase [Source:HGNC Symbol;Acc:HGNC:6315]
ENSG00000138031	ADCY3	9.9118	9.92385	9.88617	10.0718	9.96646	9.98045	adenylate cyclase 3 [Source:HGNC Symbol;Acc:HGNC:234]	10.6595	10.7712	10.6832	10.7588	10.5087	10.8339	adenylate cyclase 3 [Source:HGNC Symbol;Acc:HGNC:234]
ENSG00000138035	PNPT1	11.389	10.9583	11.1125	12.0241	11.9815	11.9482	polyribonucleotide nucleotidyltransferase 1 [Source:HGNC Symbol;Acc:HGNC:23166]	10.7422	10.6875	10.6666	10.8051	10.98	10.6548	polyribonucleotide nucleotidyltransferase 1 [Source:HGNC Symbol;Acc:HGNC:23166]
ENSG00000138036	DYNC2LI1	8.99266	9.04081	9.00741	9.08371	9.05835	9.12558	dynein cytoplasmic 2 light intermediate chain 1 [Source:HGNC Symbol;Acc:HGNC:24595]	9.5476	9.52467	9.80387	9.5678	9.98714	9.68623	dynein cytoplasmic 2 light intermediate chain 1 [Source:HGNC Symbol;Acc:HGNC:24595]
ENSG00000138050	THUMPD2	9.32062	8.96119	9.04388	9.21674	9.16471	9.20755	THUMP domain containing 2 [Source:HGNC Symbol;Acc:HGNC:14890]	9.55648	9.39581	9.68215	9.43228	9.73191	9.40366	THUMP domain containing 2 [Source:HGNC Symbol;Acc:HGNC:14890]
ENSG00000138061	CYP1B1	5.24861	5.33157	5.29758	5.02694	5.1486	5.10885	cytochrome P450 family 1 subfamily B member 1 [Source:HGNC Symbol;Acc:HGNC:2597]	10.0816	10.3144	10.3436	10.1302	10.5014	10.1398	cytochrome P450 family 1 subfamily B member 1 [Source:HGNC Symbol;Acc:HGNC:2597]
ENSG00000138071	ACTR2	14.2698	13.9169	14.0089	14.434	14.3488	14.2847	actin related protein 2 [Source:HGNC Symbol;Acc:HGNC:169]	13.2504	13.5172	13.2986	13.5053	13.9135	13.5052	actin related protein 2 [Source:HGNC Symbol;Acc:HGNC:169]
ENSG00000138073	PREB	9.94351	10.0129	10.0647	9.83545	9.90137	9.96783	prolactin regulatory element binding [Source:HGNC Symbol;Acc:HGNC:9356]	10.3348	10.2105	10.3725	10.1928	9.85377	10.2114	prolactin regulatory element binding [Source:HGNC Symbol;Acc:HGNC:9356]
ENSG00000138074	SLC5A6	9.77429	9.61748	9.70303	10.4669	10.4757	10.5446	solute carrier family 5 member 6 [Source:HGNC Symbol;Acc:HGNC:11041]	9.57972	9.4468	9.33464	9.6115	9.19748	9.5738	solute carrier family 5 member 6 [Source:HGNC Symbol;Acc:HGNC:11041]
ENSG00000138078	PREPL	10.8983	10.9606	10.8836	10.218	10.3399	10.1537	prolyl endopeptidase like [Source:HGNC Symbol;Acc:HGNC:30228]	11.2577	11.673	11.3236	11.5821	11.8587	11.4918	prolyl endopeptidase like [Source:HGNC Symbol;Acc:HGNC:30228]
ENSG00000138080	EMILIN1	1.98751	2.03067	2.09131	2.0368	2.01365	1.99992	elastin microfibril interfacer 1 [Source:HGNC Symbol;Acc:HGNC:19880]	4.94427	4.55359	4.69671	4.46284	4.22944	4.56439	elastin microfibril interfacer 1 [Source:HGNC Symbol;Acc:HGNC:19880]
ENSG00000138081	FBXO11	11.3771	11.3368	11.3181	11.4819	11.4673	11.3727	F-box protein 11 [Source:HGNC Symbol;Acc:HGNC:13590]	10.7407	10.9178	10.6861	10.9583	11.1811	10.8932	F-box protein 11 [Source:HGNC Symbol;Acc:HGNC:13590]
ENSG00000138083	SIX3	4.25185	4.34294	4.36486	4.33871	4.17746	4.26392	SIX homeobox 3 [Source:HGNC Symbol;Acc:HGNC:10889]	8.94778	8.73827	9.05639	8.72153	8.77256	8.88634	SIX homeobox 3 [Source:HGNC Symbol;Acc:HGNC:10889]
ENSG00000138085	ATRAID	9.46056	9.53386	9.51486	9.01298	8.86331	8.97027	all-trans retinoic acid induced differentiation factor [Source:HGNC Symbol;Acc:HGNC:24090]	10.9596	10.8146	11.1279	10.7685	10.664	10.8819	all-trans retinoic acid induced differentiation factor [Source:HGNC Symbol;Acc:HGNC:24090]
ENSG00000138092	CENPO	9.515	9.54456	9.574	9.89014	9.72819	9.79206	centromere protein O [Source:HGNC Symbol;Acc:HGNC:28152]	10.3553	10.4437	10.1683	10.4337	10.2273	10.3776	centromere protein O [Source:HGNC Symbol;Acc:HGNC:28152]
ENSG00000138101	DTNB	9.67964	9.59001	9.60733	9.74121	9.79689	9.7008	dystrobrevin beta [Source:HGNC Symbol;Acc:HGNC:3058]	8.89167	8.8029	8.74535	8.81184	8.57724	8.71598	dystrobrevin beta [Source:HGNC Symbol;Acc:HGNC:3058]
ENSG00000138107	ACTR1A	11.5946	11.5076	11.5679	11.7349	11.5119	11.6034	actin related protein 1A [Source:HGNC Symbol;Acc:HGNC:167]	12.0067	11.9014	11.933	11.9908	11.6939	12.0008	actin related protein 1A [Source:HGNC Symbol;Acc:HGNC:167]
ENSG00000138111	MFSD13A	6.29894	6.48083	6.43599	6.27984	6.18039	6.2835	major facilitator superfamily domain containing 13A [Source:HGNC Symbol;Acc:HGNC:26196]	7.25267	7.09578	7.29992	6.99419	6.8117	7.303	major facilitator superfamily domain containing 13A [Source:HGNC Symbol;Acc:HGNC:26196]
ENSG00000138119	MYOF	11.9251	11.788	11.7283	12.6445	12.7982	12.6247	myoferlin [Source:HGNC Symbol;Acc:HGNC:3656]	8.406	8.6425	7.88866	8.69819	8.45564	8.29693	myoferlin [Source:HGNC Symbol;Acc:HGNC:3656]
ENSG00000138134	STAMBPL1	8.31072	8.27931	8.31188	9.32748	9.5735	9.48433	STAM binding protein like 1 [Source:HGNC Symbol;Acc:HGNC:24105]	7.8486	8.11863	8.1689	7.961	8.25298	8.12112	STAM binding protein like 1 [Source:HGNC Symbol;Acc:HGNC:24105]
ENSG00000138160	KIF11	12.3069	12.262	12.2911	12.2878	12.3134	12.2626	kinesin family member 11 [Source:HGNC Symbol;Acc:HGNC:6388]	12.5891	12.7489	12.4676	12.9008	13.0807	12.7156	kinesin family member 11 [Source:HGNC Symbol;Acc:HGNC:6388]
ENSG00000138162	TACC2	8.63738	8.70468	8.68264	9.27163	9.21075	9.13872	transforming acidic coiled-coil containing protein 2 [Source:HGNC Symbol;Acc:HGNC:11523]	8.8768	8.98131	8.74051	8.96804	8.76214	8.94008	transforming acidic coiled-coil containing protein 2 [Source:HGNC Symbol;Acc:HGNC:11523]
ENSG00000138166	DUSP5	10.9107	9.80045	9.98824	12.19	11.7323	11.9214	dual specificity phosphatase 5 [Source:HGNC Symbol;Acc:HGNC:3071]	7.08731	6.64238	6.98406	6.90964	6.64931	6.83476	dual specificity phosphatase 5 [Source:HGNC Symbol;Acc:HGNC:3071]
ENSG00000138175	ARL3	9.4692	9.28405	9.40832	9.19408	9.13934	9.2196	ADP ribosylation factor like GTPase 3 [Source:HGNC Symbol;Acc:HGNC:694]	10.5967	10.4552	10.8635	10.3834	10.6443	10.5296	ADP ribosylation factor like GTPase 3 [Source:HGNC Symbol;Acc:HGNC:694]
ENSG00000138180	CEP55	10.7718	10.5834	10.6776	10.7454	10.9117	10.801	centrosomal protein 55 [Source:HGNC Symbol;Acc:HGNC:1161]	11.4874	11.6571	11.4858	11.5644	11.8747	11.6037	centrosomal protein 55 [Source:HGNC Symbol;Acc:HGNC:1161]
ENSG00000138182	KIF20B	12.4089	12.2545	12.3715	12.5246	12.5092	12.6394	kinesin family member 20B [Source:HGNC Symbol;Acc:HGNC:7212]	12.5058	12.3781	12.7088	12.4277	12.8645	12.3716	kinesin family member 20B [Source:HGNC Symbol;Acc:HGNC:7212]
ENSG00000138190	EXOC6	9.82579	9.90489	9.94688	9.29268	9.28573	9.27777	exocyst complex component 6 [Source:HGNC Symbol;Acc:HGNC:23196]	10.5267	10.681	10.4247	10.7363	11.0118	10.6636	exocyst complex component 6 [Source:HGNC Symbol;Acc:HGNC:23196]
ENSG00000138193	PLCE1	10.1757	10.1946	10.1694	9.23321	9.44182	9.24355	phospholipase C epsilon 1 [Source:HGNC Symbol;Acc:HGNC:17175]	9.39198	9.71934	9.07227	9.75406	9.764	9.50651	phospholipase C epsilon 1 [Source:HGNC Symbol;Acc:HGNC:17175]
ENSG00000138207	RBP4	5.90714	6.07893	6.0708	5.20441	5.15465	5.04064	retinol binding protein 4 [Source:HGNC Symbol;Acc:HGNC:9922]	5.0887	5.15339	5.26875	5.05829	4.76368	4.90501	retinol binding protein 4 [Source:HGNC Symbol;Acc:HGNC:9922]
ENSG00000138231	DBR1	9.64599	9.60272	9.63387	10.3276	10.1845	10.2047	debranching RNA lariats 1 [Source:HGNC Symbol;Acc:HGNC:15594]	9.79385	9.85514	9.84602	9.87609	10.0953	9.89706	debranching RNA lariats 1 [Source:HGNC Symbol;Acc:HGNC:15594]
ENSG00000138246	DNAJC13	11.563	11.3794	11.4252	11.6763	11.9222	11.7529	DnaJ heat shock protein family (Hsp40) member C13 [Source:HGNC Symbol;Acc:HGNC:30343]	10.1956	10.5971	9.94702	10.6576	10.7792	10.4305	DnaJ heat shock protein family (Hsp40) member C13 [Source:HGNC Symbol;Acc:HGNC:30343]
ENSG00000138279	ANXA7	11.4224	11.1924	11.2504	11.6695	11.5572	11.5323	annexin A7 [Source:HGNC Symbol;Acc:HGNC:545]	11.5253	11.4839	11.493	11.5024	11.6353	11.4532	annexin A7 [Source:HGNC Symbol;Acc:HGNC:545]
ENSG00000138286	FAM149B1	8.38086	8.36235	8.34685	7.34307	7.38646	7.31959	family with sequence similarity 149 member B1 [Source:HGNC Symbol;Acc:HGNC:29162]	9.19856	9.36281	9.31522	9.26338	9.48798	9.31909	family with sequence similarity 149 member B1 [Source:HGNC Symbol;Acc:HGNC:29162]
ENSG00000138303	ASCC1	8.67914	8.74463	8.66924	8.39223	8.34966	8.29096	activating signal cointegrator 1 complex subunit 1 [Source:HGNC Symbol;Acc:HGNC:24268]	9.91414	10.0859	9.91514	9.99797	10.1544	10.0456	activating signal cointegrator 1 complex subunit 1 [Source:HGNC Symbol;Acc:HGNC:24268]
ENSG00000138311	ZNF365	6.82039	6.8788	6.71596	6.69817	6.72143	6.62764	zinc finger protein 365 [Source:HGNC Symbol;Acc:HGNC:18194]	7.2024	7.34404	7.11132	7.2303	7.41306	7.11513	zinc finger protein 365 [Source:HGNC Symbol;Acc:HGNC:18194]
ENSG00000138326	RPS24	8.57619	8.11034	8.28478	9.60499	9.51588	9.76547	ribosomal protein S24 [Source:HGNC Symbol;Acc:HGNC:10411]	15.1911	15.017	15.4759	14.9534	15.3493	15.17	ribosomal protein S24 [Source:HGNC Symbol;Acc:HGNC:10411]
ENSG00000138336	TET1	6.03847	6.47009	6.3192	5.67895	5.79034	5.76183	tet methylcytosine dioxygenase 1 [Source:HGNC Symbol;Acc:HGNC:29484]	9.43196	10.1406	9.47495	10.0356	10.4779	9.97479	tet methylcytosine dioxygenase 1 [Source:HGNC Symbol;Acc:HGNC:29484]
ENSG00000138346	DNA2	10.3933	10.4316	10.491	10.5992	10.8333	10.814	DNA replication helicase/nuclease 2 [Source:HGNC Symbol;Acc:HGNC:2939]	10.1604	10.4036	10.1394	10.4751	10.7561	10.305	DNA replication helicase/nuclease 2 [Source:HGNC Symbol;Acc:HGNC:2939]
ENSG00000138347	MYPN	2.19823	2.16321	2.17679	2.32787	2.28488	2.35777	myopalladin [Source:HGNC Symbol;Acc:HGNC:23246]	3.61874	3.62939	3.67143	3.65097	3.68613	3.55985	myopalladin [Source:HGNC Symbol;Acc:HGNC:23246]
ENSG00000138356	AOX1	8.00559	7.58708	7.6843	8.04467	7.89797	7.94913	aldehyde oxidase 1 [Source:HGNC Symbol;Acc:HGNC:553]	1.92165	1.66434	1.71317	1.81623	1.77029	1.68764	aldehyde oxidase 1 [Source:HGNC Symbol;Acc:HGNC:553]
ENSG00000138363	ATIC	7.18556	6.97664	7.22283	7.59413	7.61961	7.56201	5-aminoimidazole-4-carboxamide ribonucleotide formyltransferase/IMP cyclohydrolase [Source:HGNC Symbol;Acc:HGNC:794]	11.8001	11.6923	11.6987	11.6757	11.6669	11.6241	5-aminoimidazole-4-carboxamide ribonucleotide formyltransferase/IMP cyclohydrolase [Source:HGNC Symbol;Acc:HGNC:794]
ENSG00000138375	SMARCAL1	9.29043	9.41961	9.38504	9.23641	9.30788	9.33775	SWI/SNF related, matrix associated, actin dependent regulator of chromatin, subfamily a like 1 [Source:HGNC Symbol;Acc:HGNC:11102]	9.03886	9.12848	9.05268	9.09756	8.9813	9.22529	SWI/SNF related, matrix associated, actin dependent regulator of chromatin, subfamily a like 1 [Source:HGNC Symbol;Acc:HGNC:11102]
ENSG00000138376	BARD1	10.8566	10.7476	10.7665	10.9277	10.9807	10.942	BRCA1 associated RING domain 1 [Source:HGNC Symbol;Acc:HGNC:952]	9.8783	10.1139	9.83286	10.1468	10.3957	10.0264	BRCA1 associated RING domain 1 [Source:HGNC Symbol;Acc:HGNC:952]
ENSG00000138378	STAT4	10.4027	10.0852	10.2103	10.2175	10.0151	10.0682	signal transducer and activator of transcription 4 [Source:HGNC Symbol;Acc:HGNC:11365]	4.77675	4.93518	4.65184	4.76877	4.9111	5.0564	signal transducer and activator of transcription 4 [Source:HGNC Symbol;Acc:HGNC:11365]
ENSG00000138380	CARF	7.57624	7.71703	7.66224	6.99949	7.09814	7.08549	calcium responsive transcription factor [Source:HGNC Symbol;Acc:HGNC:14435]	6.99161	7.24411	7.04637	7.35255	7.81068	7.39138	calcium responsive transcription factor [Source:HGNC Symbol;Acc:HGNC:14435]
ENSG00000138381	ASNSD1	10.7906	10.6455	10.7296	11.2724	11.2082	11.2545	asparagine synthetase domain containing 1 [Source:HGNC Symbol;Acc:HGNC:24910]	10.0303	9.99066	10.0618	9.95013	10.2537	10.004	asparagine synthetase domain containing 1 [Source:HGNC Symbol;Acc:HGNC:24910]
ENSG00000138382	METTL5	9.12527	8.90349	8.96901	9.39288	9.35968	9.43997	methyltransferase 5, N6-adenosine [Source:HGNC Symbol;Acc:HGNC:25006]	10.1558	9.96836	10.3992	9.9515	10.2788	10.0081	methyltransferase 5, N6-adenosine [Source:HGNC Symbol;Acc:HGNC:25006]
ENSG00000138385	SSB	12.8926	12.606	12.7695	13.3731	13.301	13.4641	small RNA binding exonuclease protection factor La [Source:HGNC Symbol;Acc:HGNC:11316]	13.0434	12.9132	13.3624	12.8282	13.398	12.9637	small RNA binding exonuclease protection factor La [Source:HGNC Symbol;Acc:HGNC:11316]
ENSG00000138386	NAB1	9.11108	9.3036	9.16306	8.4078	8.4339	8.23735	NGFI-A binding protein 1 [Source:HGNC Symbol;Acc:HGNC:7626]	9.9724	10.3553	10.0399	10.2135	10.6797	10.2963	NGFI-A binding protein 1 [Source:HGNC Symbol;Acc:HGNC:7626]
ENSG00000138398	PPIG	11.4892	11.2483	11.3667	11.5301	11.5071	11.6917	peptidylprolyl isomerase G [Source:HGNC Symbol;Acc:HGNC:14650]	12.2302	11.9639	12.4332	12.0297	12.4766	12.0609	peptidylprolyl isomerase G [Source:HGNC Symbol;Acc:HGNC:14650]
ENSG00000138399	FASTKD1	9.0916	8.98047	9.05638	9.12481	9.3474	9.39856	FAST kinase domains 1 [Source:HGNC Symbol;Acc:HGNC:26150]	9.44703	9.62759	9.57424	9.63757	9.95387	9.70099	FAST kinase domains 1 [Source:HGNC Symbol;Acc:HGNC:26150]
ENSG00000138400	MDH1B	6.41943	6.43704	6.50006	6.11257	5.97987	6.05303	malate dehydrogenase 1B [Source:HGNC Symbol;Acc:HGNC:17836]	4.80556	4.88786	4.94278	5.00821	5.06263	4.80399	malate dehydrogenase 1B [Source:HGNC Symbol;Acc:HGNC:17836]
ENSG00000138411	HECW2	5.61317	5.5624	5.51221	6.01952	6.04554	5.89304	HECT, C2 and WW domain containing E3 ubiquitin protein ligase 2 [Source:HGNC Symbol;Acc:HGNC:29853]	7.46611	7.94418	7.48697	7.9664	8.10676	7.92569	HECT, C2 and WW domain containing E3 ubiquitin protein ligase 2 [Source:HGNC Symbol;Acc:HGNC:29853]
ENSG00000138413	IDH1	10.7584	10.683	10.7683	9.36005	9.22429	9.21303	isocitrate dehydrogenase (NADP(+)) 1 [Source:HGNC Symbol;Acc:HGNC:5382]	10.4731	10.5482	10.4807	10.6392	10.7523	10.608	isocitrate dehydrogenase (NADP(+)) 1 [Source:HGNC Symbol;Acc:HGNC:5382]
ENSG00000138430	OLA1	11.1307	10.9629	11.0192	11.6343	11.571	11.5273	Obg like ATPase 1 [Source:HGNC Symbol;Acc:HGNC:28833]	11.8022	11.8218	11.7959	11.7861	12.1414	11.8169	Obg like ATPase 1 [Source:HGNC Symbol;Acc:HGNC:28833]
ENSG00000138433	CIR1	9.75215	9.75347	9.88433	9.97629	9.85366	10.0471	corepressor interacting with RBPJ, CIR1 [Source:HGNC Symbol;Acc:HGNC:24217]	10.5451	10.2496	10.7983	10.2323	10.5903	10.3832	corepressor interacting with RBPJ, CIR1 [Source:HGNC Symbol;Acc:HGNC:24217]
ENSG00000138434	ITPRID2	11.4514	11.2004	11.2398	11.6586	11.7388	11.6984	ITPR interacting domain containing 2 [Source:HGNC Symbol;Acc:HGNC:11319]	10.7318	10.9329	10.7085	10.9857	11.2313	10.9351	ITPR interacting domain containing 2 [Source:HGNC Symbol;Acc:HGNC:11319]
ENSG00000138439	FAM117B	9.46486	9.36919	9.32784	9.10959	8.92791	8.95551	family with sequence similarity 117 member B [Source:HGNC Symbol;Acc:HGNC:14440]	8.98533	9.06738	8.91364	9.20407	9.38101	9.07823	family with sequence similarity 117 member B [Source:HGNC Symbol;Acc:HGNC:14440]
ENSG00000138442	WDR12	9.9514	9.62555	9.67955	10.3523	10.2878	10.3221	WD repeat domain 12 [Source:HGNC Symbol;Acc:HGNC:14098]	10.4024	10.3992	10.4761	10.445	10.6742	10.4378	WD repeat domain 12 [Source:HGNC Symbol;Acc:HGNC:14098]
ENSG00000138443	ABI2	9.9709	9.84681	9.81785	9.47725	9.60485	9.488	abl interactor 2 [Source:HGNC Symbol;Acc:HGNC:24011]	11.1231	11.3677	11.1685	11.3078	11.5772	11.3011	abl interactor 2 [Source:HGNC Symbol;Acc:HGNC:24011]
ENSG00000138448	ITGAV	11.7061	11.4411	11.5486	11.4383	11.6216	11.5311	integrin subunit alpha V [Source:HGNC Symbol;Acc:HGNC:6150]	10.8898	11.2718	10.9313	11.2949	11.5855	11.1824	integrin subunit alpha V [Source:HGNC Symbol;Acc:HGNC:6150]
ENSG00000138449	SLC40A1	8.46305	8.94056	8.88299	7.32074	7.37701	7.38522	solute carrier family 40 member 1 [Source:HGNC Symbol;Acc:HGNC:10909]	8.40431	8.63834	8.45384	8.48843	8.71322	8.45171	solute carrier family 40 member 1 [Source:HGNC Symbol;Acc:HGNC:10909]
ENSG00000138459	SLC35A5	8.1848	8.24577	8.25624	7.95542	7.89569	7.96976	solute carrier family 35 member A5 [Source:HGNC Symbol;Acc:HGNC:20792]	9.66791	9.90126	9.74437	9.84805	10.1605	9.85119	solute carrier family 35 member A5 [Source:HGNC Symbol;Acc:HGNC:20792]
ENSG00000138463	SLC49A4	6.84252	6.89694	6.82118	7.01173	6.84683	6.81521	solute carrier family 49 member 4 [Source:HGNC Symbol;Acc:HGNC:16628]	9.34924	9.43043	9.38154	9.31412	9.41893	9.29336	solute carrier family 49 member 4 [Source:HGNC Symbol;Acc:HGNC:16628]
ENSG00000138468	SENP7	8.16503	8.3912	8.3913	8.05369	8.47258	8.43911	SUMO specific peptidase 7 [Source:HGNC Symbol;Acc:HGNC:30402]	8.80609	9.32366	8.89535	9.2364	9.76275	9.32278	SUMO specific peptidase 7 [Source:HGNC Symbol;Acc:HGNC:30402]
ENSG00000138495	COX17	8.5573	8.41532	8.4484	8.24258	8.07092	8.14725	cytochrome c oxidase copper chaperone COX17 [Source:HGNC Symbol;Acc:HGNC:2264]	9.74722	9.46673	10.1051	9.43627	9.53024	9.63729	cytochrome c oxidase copper chaperone COX17 [Source:HGNC Symbol;Acc:HGNC:2264]
ENSG00000138496	PARP9	8.94194	8.9794	8.96069	9.14987	9.1681	9.09353	poly(ADP-ribose) polymerase family member 9 [Source:HGNC Symbol;Acc:HGNC:24118]	9.61705	9.79579	9.51806	9.80859	9.90573	9.72981	poly(ADP-ribose) polymerase family member 9 [Source:HGNC Symbol;Acc:HGNC:24118]
ENSG00000138587	MNS1	9.33652	9.19091	9.40137	9.00552	8.91189	8.99197	meiosis specific nuclear structural 1 [Source:HGNC Symbol;Acc:HGNC:29636]	8.93923	8.71718	9.22869	8.61018	9.06141	8.71778	meiosis specific nuclear structural 1 [Source:HGNC Symbol;Acc:HGNC:29636]
ENSG00000138592	USP8	11.7333	11.5659	11.6286	12.1388	12.2299	12.2515	ubiquitin specific peptidase 8 [Source:HGNC Symbol;Acc:HGNC:12631]	10.8078	10.8696	10.8643	10.8811	11.1973	10.8905	ubiquitin specific peptidase 8 [Source:HGNC Symbol;Acc:HGNC:12631]
ENSG00000138593	SECISBP2L	11.7606	11.7436	11.7654	11.4127	11.602	11.481	SECIS binding protein 2 like [Source:HGNC Symbol;Acc:HGNC:28997]	9.8582	10.2507	9.85197	10.2455	10.5647	10.2271	SECIS binding protein 2 like [Source:HGNC Symbol;Acc:HGNC:28997]
ENSG00000138594	TMOD3	11.1381	11.0641	11.0412	11.209	11.2637	11.131	tropomodulin 3 [Source:HGNC Symbol;Acc:HGNC:11873]	10.5647	10.8932	10.6651	10.8148	11.2128	10.8534	tropomodulin 3 [Source:HGNC Symbol;Acc:HGNC:11873]
ENSG00000138600	SPPL2A	10.5117	10.5537	10.521	10.628	10.664	10.6268	signal peptide peptidase like 2A [Source:HGNC Symbol;Acc:HGNC:30227]	10.4357	10.5557	10.5351	10.5646	10.8111	10.4924	signal peptide peptidase like 2A [Source:HGNC Symbol;Acc:HGNC:30227]
ENSG00000138604	GLCE	9.8471	10.0314	9.94105	8.69852	8.75742	8.50198	glucuronic acid epimerase [Source:HGNC Symbol;Acc:HGNC:17855]	10.7227	11.0114	10.5889	10.6616	10.7491	10.4882	glucuronic acid epimerase [Source:HGNC Symbol;Acc:HGNC:17855]
ENSG00000138606	SHF	8.40416	8.70839	8.65102	7.54345	7.51191	7.41955	Src homology 2 domain containing F [Source:HGNC Symbol;Acc:HGNC:25116]	7.26459	7.1858	7.488	7.2117	6.8952	7.0907	Src homology 2 domain containing F [Source:HGNC Symbol;Acc:HGNC:25116]
ENSG00000138613	APH1B	7.66522	7.56879	7.48128	7.26746	7.32364	7.32626	aph-1 homolog B, gamma-secretase subunit [Source:HGNC Symbol;Acc:HGNC:24080]	8.69612	8.99348	8.70061	8.15603	8.32007	8.10316	aph-1 homolog B, gamma-secretase subunit [Source:HGNC Symbol;Acc:HGNC:24080]
ENSG00000138614	INTS14	10.3402	10.3279	10.3706	10.3745	10.4636	10.4406	integrator complex subunit 14 [Source:HGNC Symbol;Acc:HGNC:25372]	10.8637	10.9318	10.8535	10.9213	11.0278	10.8845	integrator complex subunit 14 [Source:HGNC Symbol;Acc:HGNC:25372]
ENSG00000138615	CILP	5.312	5.57812	5.65934	4.86633	4.99299	4.93979	cartilage intermediate layer protein [Source:HGNC Symbol;Acc:HGNC:1980]	2.426	2.45131	2.31927	2.35286	2.21022	2.37661	cartilage intermediate layer protein [Source:HGNC Symbol;Acc:HGNC:1980]
ENSG00000138617	PARP16	6.82177	7.23172	7.07621	6.67711	6.66726	6.71098	poly(ADP-ribose) polymerase family member 16 [Source:HGNC Symbol;Acc:HGNC:26040]	9.22736	9.22309	9.08592	9.23442	9.27786	9.25471	poly(ADP-ribose) polymerase family member 16 [Source:HGNC Symbol;Acc:HGNC:26040]
ENSG00000138621	PPCDC	8.56815	8.57273	8.44548	8.96463	8.8592	8.89038	phosphopantothenoylcysteine decarboxylase [Source:HGNC Symbol;Acc:HGNC:28107]	8.05986	7.94204	8.31186	7.84037	7.62253	8.06923	phosphopantothenoylcysteine decarboxylase [Source:HGNC Symbol;Acc:HGNC:28107]
ENSG00000138622	HCN4	5.51286	5.80946	5.57253	5.48671	5.71885	5.46365	hyperpolarization activated cyclic nucleotide gated potassium channel 4 [Source:HGNC Symbol;Acc:HGNC:16882]	3.27127	3.54805	3.42795	3.50682	3.47578	3.49872	hyperpolarization activated cyclic nucleotide gated potassium channel 4 [Source:HGNC Symbol;Acc:HGNC:16882]
ENSG00000138623	SEMA7A	10.522	10.4002	10.4089	10.7572	10.8123	10.8401	semaphorin 7A (John Milton Hagen blood group) [Source:HGNC Symbol;Acc:HGNC:10741]	5.8514	5.71936	5.58811	5.73132	5.35739	5.68981	semaphorin 7A (John Milton Hagen blood group) [Source:HGNC Symbol;Acc:HGNC:10741]
ENSG00000138639	ARHGAP24	7.40628	7.53402	7.38876	7.29871	7.27325	7.28137	Rho GTPase activating protein 24 [Source:HGNC Symbol;Acc:HGNC:25361]	7.46179	7.5551	7.32029	7.54208	7.5768	7.39555	Rho GTPase activating protein 24 [Source:HGNC Symbol;Acc:HGNC:25361]
ENSG00000138640	FAM13A	8.88564	8.89955	8.81691	9.11911	9.21597	9.17464	family with sequence similarity 13 member A [Source:HGNC Symbol;Acc:HGNC:19367]	9.70168	9.96748	9.69476	9.88955	10.1706	9.91351	family with sequence similarity 13 member A [Source:HGNC Symbol;Acc:HGNC:19367]
ENSG00000138642	HERC6	5.91242	6.00682	6.0612	6.6039	6.62369	6.35635	HECT and RLD domain containing E3 ubiquitin protein ligase family member 6 [Source:HGNC Symbol;Acc:HGNC:26072]	8.01166	8.13816	7.81219	8.07435	8.23798	8.08371	HECT and RLD domain containing E3 ubiquitin protein ligase family member 6 [Source:HGNC Symbol;Acc:HGNC:26072]
ENSG00000138646	HERC5	2.73433	2.55652	2.60022	2.48076	2.47173	2.55048	HECT and RLD domain containing E3 ubiquitin protein ligase 5 [Source:HGNC Symbol;Acc:HGNC:24368]	10.1282	10.1624	10.2709	10.0214	10.2948	9.99175	HECT and RLD domain containing E3 ubiquitin protein ligase 5 [Source:HGNC Symbol;Acc:HGNC:24368]
ENSG00000138650	PCDH10	5.68582	5.56323	5.58024	5.56811	5.46474	5.5065	protocadherin 10 [Source:HGNC Symbol;Acc:HGNC:13404]	8.6139	8.97044	8.73347	8.82208	9.09721	8.96753	protocadherin 10 [Source:HGNC Symbol;Acc:HGNC:13404]
ENSG00000138658	ZGRF1	8.85781	8.86602	8.78958	8.65969	8.58444	8.59798	zinc finger GRF-type containing 1 [Source:HGNC Symbol;Acc:HGNC:25654]	9.30267	9.78941	9.35115	9.71711	10.1034	9.68734	zinc finger GRF-type containing 1 [Source:HGNC Symbol;Acc:HGNC:25654]
ENSG00000138660	AP1AR	8.6348	8.40901	8.47286	8.63061	8.67459	8.71191	adaptor related protein complex 1 associated regulatory protein [Source:HGNC Symbol;Acc:HGNC:28808]	9.9778	10.1442	10.0377	10.2377	10.609	10.202	adaptor related protein complex 1 associated regulatory protein [Source:HGNC Symbol;Acc:HGNC:28808]
ENSG00000138663	COPS4	10.7021	10.444	10.5714	10.795	10.6579	10.7601	COP9 signalosome subunit 4 [Source:HGNC Symbol;Acc:HGNC:16702]	10.7763	10.7157	10.9336	10.682	10.8813	10.7666	COP9 signalosome subunit 4 [Source:HGNC Symbol;Acc:HGNC:16702]
ENSG00000138668	HNRNPD	13.4152	13.1394	13.2546	13.649	13.5129	13.5826	heterogeneous nuclear ribonucleoprotein D [Source:HGNC Symbol;Acc:HGNC:5036]	13.8951	13.7561	13.9018	13.8406	14.0246	13.8533	heterogeneous nuclear ribonucleoprotein D [Source:HGNC Symbol;Acc:HGNC:5036]
ENSG00000138670	RASGEF1B	5.64058	5.94671	5.91038	6.54778	6.36311	6.29315	RasGEF domain family member 1B [Source:HGNC Symbol;Acc:HGNC:24881]	8.31045	8.38314	8.2867	8.42049	8.53206	8.42624	RasGEF domain family member 1B [Source:HGNC Symbol;Acc:HGNC:24881]
ENSG00000138674	SEC31A	12.1113	11.9703	11.9653	12.2351	12.2652	12.1207	SEC31 homolog A, COPII coat complex component [Source:HGNC Symbol;Acc:HGNC:17052]	11.2552	11.3936	10.8794	11.5121	11.4301	11.4152	SEC31 homolog A, COPII coat complex component [Source:HGNC Symbol;Acc:HGNC:17052]
ENSG00000138675	FGF5	4.68801	4.70838	4.81254	4.74792	4.66628	4.65306	fibroblast growth factor 5 [Source:HGNC Symbol;Acc:HGNC:3683]	6.55488	6.56683	6.28222	6.49258	6.27458	6.19339	fibroblast growth factor 5 [Source:HGNC Symbol;Acc:HGNC:3683]
ENSG00000138678	GPAT3	9.82445	9.61873	9.71668	9.92047	10.012	10.041	glycerol-3-phosphate acyltransferase 3 [Source:HGNC Symbol;Acc:HGNC:28157]	8.14789	8.49942	8.43626	8.23824	8.63328	8.45564	glycerol-3-phosphate acyltransferase 3 [Source:HGNC Symbol;Acc:HGNC:28157]
ENSG00000138685	FGF2	6.2196	6.17374	6.07416	6.42112	6.56176	6.49436	fibroblast growth factor 2 [Source:HGNC Symbol;Acc:HGNC:3676]	9.23081	9.48183	9.33814	9.35627	9.70047	9.28979	fibroblast growth factor 2 [Source:HGNC Symbol;Acc:HGNC:3676]
ENSG00000138686	BBS7	9.52085	9.47033	9.4518	9.41844	9.57092	9.4663	Bardet-Biedl syndrome 7 [Source:HGNC Symbol;Acc:HGNC:18758]	10.2953	10.6297	10.485	10.4956	10.8672	10.579	Bardet-Biedl syndrome 7 [Source:HGNC Symbol;Acc:HGNC:18758]
ENSG00000138688	KIAA1109	11.2865	11.2133	11.1777	10.8691	11.0974	10.9249	KIAA1109 [Source:HGNC Symbol;Acc:HGNC:26953]	10.4272	11.0105	10.2799	11.0577	11.2105	10.8117	KIAA1109 [Source:HGNC Symbol;Acc:HGNC:26953]
ENSG00000138696	BMPR1B	6.03025	6.03121	5.97991	6.89829	6.92933	6.66557	bone morphogenetic protein receptor type 1B [Source:HGNC Symbol;Acc:HGNC:1077]	8.68369	8.83022	8.68307	8.90752	9.18681	8.81854	bone morphogenetic protein receptor type 1B [Source:HGNC Symbol;Acc:HGNC:1077]
ENSG00000138698	RAP1GDS1	11.4538	11.1469	11.261	11.4987	11.5075	11.4814	Rap1 GTPase-GDP dissociation stimulator 1 [Source:HGNC Symbol;Acc:HGNC:9859]	10.0188	10.0624	10.0582	9.99662	10.0998	9.95528	Rap1 GTPase-GDP dissociation stimulator 1 [Source:HGNC Symbol;Acc:HGNC:9859]
ENSG00000138709	LARP1B	9.35397	9.08292	9.18165	9.88809	9.92134	9.96429	La ribonucleoprotein 1B [Source:HGNC Symbol;Acc:HGNC:24704]	10.5693	10.4284	10.6371	10.5641	10.8027	10.4801	La ribonucleoprotein 1B [Source:HGNC Symbol;Acc:HGNC:24704]
ENSG00000138735	PDE5A	8.81621	9.23164	9.10183	7.74945	7.95131	7.89517	phosphodiesterase 5A [Source:HGNC Symbol;Acc:HGNC:8784]	8.37135	8.90464	8.44441	8.54882	8.93926	8.63008	phosphodiesterase 5A [Source:HGNC Symbol;Acc:HGNC:8784]
ENSG00000138738	PRDM5	7.86642	8.10618	8.02582	8.34077	8.59364	8.50988	PR/SET domain 5 [Source:HGNC Symbol;Acc:HGNC:9349]	8.29374	8.59734	8.29682	8.54242	8.76075	8.50576	PR/SET domain 5 [Source:HGNC Symbol;Acc:HGNC:9349]
ENSG00000138741	TRPC3	6.80874	6.86944	6.77461	6.45247	6.61192	6.61058	transient receptor potential cation channel subfamily C member 3 [Source:HGNC Symbol;Acc:HGNC:12335]	7.29814	7.55807	7.54737	7.39744	7.66717	7.49825	transient receptor potential cation channel subfamily C member 3 [Source:HGNC Symbol;Acc:HGNC:12335]
ENSG00000138744	NAAA	6.1847	5.91845	5.82173	5.24592	5.25714	5.15578	N-acylethanolamine acid amidase [Source:HGNC Symbol;Acc:HGNC:736]	8.12576	8.15704	8.25946	8.09045	8.24601	8.25288	N-acylethanolamine acid amidase [Source:HGNC Symbol;Acc:HGNC:736]
ENSG00000138750	NUP54	10.6959	10.4219	10.4639	11.0097	10.9525	10.9064	nucleoporin 54 [Source:HGNC Symbol;Acc:HGNC:17359]	10.8546	10.8075	10.9117	10.8438	11.0579	10.7756	nucleoporin 54 [Source:HGNC Symbol;Acc:HGNC:17359]
ENSG00000138756	BMP2K	10.2279	10.0177	10.0098	9.68205	9.89094	9.66028	BMP2 inducible kinase [Source:HGNC Symbol;Acc:HGNC:18041]	9.20358	9.56264	9.14298	9.50306	9.82836	9.42338	BMP2 inducible kinase [Source:HGNC Symbol;Acc:HGNC:18041]
ENSG00000138757	G3BP2	12.7508	12.6347	12.6915	12.5884	12.5767	12.4879	G3BP stress granule assembly factor 2 [Source:HGNC Symbol;Acc:HGNC:30291]	12.5028	12.6895	12.3399	12.7501	12.825	12.5572	G3BP stress granule assembly factor 2 [Source:HGNC Symbol;Acc:HGNC:30291]
ENSG00000138758	SEPTIN11	11.3254	11.1953	11.2382	11.2584	11.2806	11.2022	septin 11 [Source:HGNC Symbol;Acc:HGNC:25589]	12.4427	12.7079	12.4864	12.6373	12.9344	12.6442	septin 11 [Source:HGNC Symbol;Acc:HGNC:25589]
ENSG00000138759	FRAS1	6.65011	6.89397	6.7246	5.89091	5.90985	5.86262	Fraser extracellular matrix complex subunit 1 [Source:HGNC Symbol;Acc:HGNC:19185]	9.38974	9.61218	9.0102	9.88081	9.5028	9.3944	Fraser extracellular matrix complex subunit 1 [Source:HGNC Symbol;Acc:HGNC:19185]
ENSG00000138760	SCARB2	12.9345	13.0882	12.9635	13.3535	13.275	13.2092	scavenger receptor class B member 2 [Source:HGNC Symbol;Acc:HGNC:1665]	11.9918	12.3123	11.914	12.3018	12.6101	12.3141	scavenger receptor class B member 2 [Source:HGNC Symbol;Acc:HGNC:1665]
ENSG00000138764	CCNG2	8.70401	9.3393	9.18982	7.979	8.06218	8.06761	cyclin G2 [Source:HGNC Symbol;Acc:HGNC:1593]	10.2658	10.3899	10.4223	10.3823	10.6765	10.3861	cyclin G2 [Source:HGNC Symbol;Acc:HGNC:1593]
ENSG00000138767	CNOT6L	8.80478	8.82978	8.84847	8.84078	9.08832	8.8602	CCR4-NOT transcription complex subunit 6 like [Source:HGNC Symbol;Acc:HGNC:18042]	10.1764	10.6427	10.2524	10.6492	10.9538	10.5666	CCR4-NOT transcription complex subunit 6 like [Source:HGNC Symbol;Acc:HGNC:18042]
ENSG00000138768	USO1	11.593	11.4664	11.5027	11.6455	11.7441	11.6859	USO1 vesicle transport factor [Source:HGNC Symbol;Acc:HGNC:30904]	11.2087	11.5866	11.2549	11.4471	12.0025	11.5718	USO1 vesicle transport factor [Source:HGNC Symbol;Acc:HGNC:30904]
ENSG00000138769	CDKL2	7.89727	7.99214	8.01775	7.10663	7.10435	7.19972	cyclin dependent kinase like 2 [Source:HGNC Symbol;Acc:HGNC:1782]	8.45826	8.7915	8.69612	8.66496	9.16982	8.87589	cyclin dependent kinase like 2 [Source:HGNC Symbol;Acc:HGNC:1782]
ENSG00000138771	SHROOM3	10.4848	10.4956	10.4692	9.97455	9.92815	9.85047	shroom family member 3 [Source:HGNC Symbol;Acc:HGNC:30422]	9.82365	10.0996	9.71231	10.0183	10.0042	9.99215	shroom family member 3 [Source:HGNC Symbol;Acc:HGNC:30422]
ENSG00000138772	ANXA3	8.99972	8.871	9.00381	9.39778	9.08285	9.13512	annexin A3 [Source:HGNC Symbol;Acc:HGNC:541]	8.60748	8.60089	8.73024	8.46127	8.68742	8.50781	annexin A3 [Source:HGNC Symbol;Acc:HGNC:541]
ENSG00000138777	PPA2	10.7521	10.3892	10.5092	10.6966	10.5068	10.7183	inorganic pyrophosphatase 2 [Source:HGNC Symbol;Acc:HGNC:28883]	11.2134	11.0881	11.5305	11.1702	11.4952	11.1499	inorganic pyrophosphatase 2 [Source:HGNC Symbol;Acc:HGNC:28883]
ENSG00000138778	CENPE	6.69098	6.64939	6.79496	6.93899	7.00433	6.97508	centromere protein E [Source:HGNC Symbol;Acc:HGNC:1856]	12.4383	12.4457	12.629	12.4092	12.9202	12.423	centromere protein E [Source:HGNC Symbol;Acc:HGNC:1856]
ENSG00000138780	GSTCD	9.74626	9.76117	9.82362	9.5764	9.73012	9.64755	glutathione S-transferase C-terminal domain containing [Source:HGNC Symbol;Acc:HGNC:25806]	9.65512	10.1473	9.88355	9.92967	10.3959	10.043	glutathione S-transferase C-terminal domain containing [Source:HGNC Symbol;Acc:HGNC:25806]
ENSG00000138785	INTS12	8.87726	8.72529	8.7744	8.71471	8.79447	8.65104	integrator complex subunit 12 [Source:HGNC Symbol;Acc:HGNC:25067]	9.55254	9.44003	9.36098	9.53081	9.67584	9.39289	integrator complex subunit 12 [Source:HGNC Symbol;Acc:HGNC:25067]
ENSG00000138792	ENPEP	6.69565	6.82516	6.81095	6.35153	6.07889	6.10544	glutamyl aminopeptidase [Source:HGNC Symbol;Acc:HGNC:3355]	8.67046	8.88798	8.59299	8.85758	9.12005	8.84191	glutamyl aminopeptidase [Source:HGNC Symbol;Acc:HGNC:3355]
ENSG00000138794	CASP6	7.90534	7.82668	7.93928	7.60401	7.75532	7.78774	caspase 6 [Source:HGNC Symbol;Acc:HGNC:1507]	9.79251	9.86096	9.98191	9.65072	9.96298	9.88919	caspase 6 [Source:HGNC Symbol;Acc:HGNC:1507]
ENSG00000138795	LEF1	7.24077	7.08177	7.13792	7.1111	7.30207	7.31174	lymphoid enhancer binding factor 1 [Source:HGNC Symbol;Acc:HGNC:6551]	9.63783	9.77364	9.63671	9.64392	9.81131	9.73717	lymphoid enhancer binding factor 1 [Source:HGNC Symbol;Acc:HGNC:6551]
ENSG00000138796	HADH	10.4533	10.2472	10.2682	10.3916	10.2612	10.2419	hydroxyacyl-CoA dehydrogenase [Source:HGNC Symbol;Acc:HGNC:4799]	11.3065	11.3763	11.4037	11.324	11.3296	11.4361	hydroxyacyl-CoA dehydrogenase [Source:HGNC Symbol;Acc:HGNC:4799]
ENSG00000138798	EGF	4.13724	4.20345	4.19095	3.71233	3.6913	3.69245	epidermal growth factor [Source:HGNC Symbol;Acc:HGNC:3229]	7.19486	7.54523	7.11455	7.39947	7.56118	7.33103	epidermal growth factor [Source:HGNC Symbol;Acc:HGNC:3229]
ENSG00000138801	PAPSS1	11.3894	11.2942	11.346	11.1442	11.1026	11.0889	3'-phosphoadenosine 5'-phosphosulfate synthase 1 [Source:HGNC Symbol;Acc:HGNC:8603]	10.5413	10.6479	10.5965	10.6334	10.7375	10.6332	3'-phosphoadenosine 5'-phosphosulfate synthase 1 [Source:HGNC Symbol;Acc:HGNC:8603]
ENSG00000138802	SEC24B	10.1503	10.1704	10.0914	10.3783	10.5081	10.2734	SEC24 homolog B, COPII coat complex component [Source:HGNC Symbol;Acc:HGNC:10704]	10.1685	10.4965	10.0951	10.4707	10.5957	10.4756	SEC24 homolog B, COPII coat complex component [Source:HGNC Symbol;Acc:HGNC:10704]
ENSG00000138814	PPP3CA	11.0577	10.8653	10.995	11.4877	11.5335	11.558	protein phosphatase 3 catalytic subunit alpha [Source:HGNC Symbol;Acc:HGNC:9314]	11.4392	11.4591	11.5682	11.4705	11.7367	11.4543	protein phosphatase 3 catalytic subunit alpha [Source:HGNC Symbol;Acc:HGNC:9314]
ENSG00000138821	SLC39A8	10.9495	10.7647	10.6962	11.0248	10.8635	10.7914	solute carrier family 39 member 8 [Source:HGNC Symbol;Acc:HGNC:20862]	10.9762	11.1696	11.1375	10.9374	11.2988	10.9679	solute carrier family 39 member 8 [Source:HGNC Symbol;Acc:HGNC:20862]
ENSG00000138823	MTTP	5.71862	5.88117	5.73247	5.2225	5.22531	5.22822	microsomal triglyceride transfer protein [Source:HGNC Symbol;Acc:HGNC:7467]	1.97757	1.81571	1.99663	1.76117	1.92066	1.8856	microsomal triglyceride transfer protein [Source:HGNC Symbol;Acc:HGNC:7467]
ENSG00000138829	FBN2	10.9785	11.0497	10.9921	9.89461	10.0655	9.88711	fibrillin 2 [Source:HGNC Symbol;Acc:HGNC:3604]	11.288	11.5585	10.9357	11.8755	11.6885	11.5411	fibrillin 2 [Source:HGNC Symbol;Acc:HGNC:3604]
ENSG00000138834	MAPK8IP3	9.05195	9.17135	9.00267	8.60984	8.87898	8.83343	mitogen-activated protein kinase 8 interacting protein 3 [Source:HGNC Symbol;Acc:HGNC:6884]	9.24252	9.13822	8.72777	9.35413	8.49047	9.08214	mitogen-activated protein kinase 8 interacting protein 3 [Source:HGNC Symbol;Acc:HGNC:6884]
ENSG00000138835	RGS3	9.14986	9.18792	9.26405	8.56096	8.50432	8.54556	regulator of G protein signaling 3 [Source:HGNC Symbol;Acc:HGNC:9999]	7.77871	7.72783	7.8363	7.71613	7.26664	7.72911	regulator of G protein signaling 3 [Source:HGNC Symbol;Acc:HGNC:9999]
ENSG00000138867	GUCD1	9.56161	9.67057	9.61949	9.63741	9.56426	9.56174	guanylyl cyclase domain containing 1 [Source:HGNC Symbol;Acc:HGNC:14237]	10.8096	10.7588	10.6571	10.7997	10.5615	10.8443	guanylyl cyclase domain containing 1 [Source:HGNC Symbol;Acc:HGNC:14237]
ENSG00000138942	RNF185	6.88735	6.88662	6.7607	7.05665	6.96793	6.93492	ring finger protein 185 [Source:HGNC Symbol;Acc:HGNC:26783]	10.1132	10.0488	9.93707	10.1672	10.0236	10.1576	ring finger protein 185 [Source:HGNC Symbol;Acc:HGNC:26783]
ENSG00000138944	SHISAL1	4.56504	4.5968	4.55163	4.56647	4.65561	4.49199	shisa like 1 [Source:HGNC Symbol;Acc:HGNC:29335]	8.30299	8.55301	8.02807	8.60399	8.42683	8.48705	shisa like 1 [Source:HGNC Symbol;Acc:HGNC:29335]
ENSG00000139044	B4GALNT3	8.48744	8.73658	8.7134	7.61516	7.59242	7.42006	beta-1,4-N-acetyl-galactosaminyltransferase 3 [Source:HGNC Symbol;Acc:HGNC:24137]	9.76494	9.7809	9.75729	9.87628	9.47554	9.89312	beta-1,4-N-acetyl-galactosaminyltransferase 3 [Source:HGNC Symbol;Acc:HGNC:24137]
ENSG00000139083	ETV6	7.66125	7.5444	7.62801	7.53047	7.73824	7.56655	ETS variant transcription factor 6 [Source:HGNC Symbol;Acc:HGNC:3495]	8.1849	8.36416	8.17028	8.42931	8.3819	8.33797	ETS variant transcription factor 6 [Source:HGNC Symbol;Acc:HGNC:3495]
ENSG00000139112	GABARAPL1	9.10735	9.30898	9.22944	8.96134	8.72028	8.71218	GABA type A receptor associated protein like 1 [Source:HGNC Symbol;Acc:HGNC:4068]	10.6366	10.6952	10.6235	10.8237	10.8582	10.9189	GABA type A receptor associated protein like 1 [Source:HGNC Symbol;Acc:HGNC:4068]
ENSG00000139116	KIF21A	10.3333	10.242	10.3164	10.6806	10.8239	10.8754	kinesin family member 21A [Source:HGNC Symbol;Acc:HGNC:19349]	10.3587	10.4409	10.6225	10.3511	10.7432	10.4706	kinesin family member 21A [Source:HGNC Symbol;Acc:HGNC:19349]
ENSG00000139117	CPNE8	5.69906	5.54068	5.48419	6.23065	6.14143	6.09146	copine 8 [Source:HGNC Symbol;Acc:HGNC:23498]	8.85072	9.12046	9.0461	8.99724	9.4274	9.03532	copine 8 [Source:HGNC Symbol;Acc:HGNC:23498]
ENSG00000139131	YARS2	9.33026	8.95282	9.2144	9.41427	9.27554	9.41237	tyrosyl-tRNA synthetase 2 [Source:HGNC Symbol;Acc:HGNC:24249]	9.66987	9.55178	9.70146	9.58917	9.64479	9.46706	tyrosyl-tRNA synthetase 2 [Source:HGNC Symbol;Acc:HGNC:24249]
ENSG00000139132	FGD4	6.60334	6.7865	6.64148	6.6362	6.83674	6.68641	FYVE, RhoGEF and PH domain containing 4 [Source:HGNC Symbol;Acc:HGNC:19125]	8.54317	8.91878	8.43294	8.75268	9.17895	8.77554	FYVE, RhoGEF and PH domain containing 4 [Source:HGNC Symbol;Acc:HGNC:19125]
ENSG00000139154	AEBP2	11.1016	10.8896	10.958	11.3721	11.3963	11.3971	AE binding protein 2 [Source:HGNC Symbol;Acc:HGNC:24051]	10.9882	11.0977	11.0814	11.1518	11.5351	11.1485	AE binding protein 2 [Source:HGNC Symbol;Acc:HGNC:24051]
ENSG00000139160	ETFBKMT	4.73116	4.91929	4.9248	4.78559	4.74472	4.77867	electron transfer flavoprotein subunit beta lysine methyltransferase [Source:HGNC Symbol;Acc:HGNC:28739]	5.92323	6.11486	6.10047	5.85561	6.26691	6.06277	electron transfer flavoprotein subunit beta lysine methyltransferase [Source:HGNC Symbol;Acc:HGNC:28739]
ENSG00000139163	ETNK1	8.53515	8.54469	8.60487	8.83352	9.13005	8.8557	ethanolamine kinase 1 [Source:HGNC Symbol;Acc:HGNC:24649]	11.3068	11.5563	11.4679	11.6842	12.0874	11.5874	ethanolamine kinase 1 [Source:HGNC Symbol;Acc:HGNC:24649]
ENSG00000139168	ZCRB1	10.9004	10.6295	10.7345	10.6392	10.5977	10.7709	zinc finger CCHC-type and RNA binding motif containing 1 [Source:HGNC Symbol;Acc:HGNC:29620]	11.1421	10.7897	11.4642	10.8119	11.196	10.918	zinc finger CCHC-type and RNA binding motif containing 1 [Source:HGNC Symbol;Acc:HGNC:29620]
ENSG00000139173	TMEM117	7.65999	7.69434	7.79808	7.54047	7.46696	7.5719	transmembrane protein 117 [Source:HGNC Symbol;Acc:HGNC:25308]	9.11216	9.28853	9.15069	9.35788	9.52379	9.32189	transmembrane protein 117 [Source:HGNC Symbol;Acc:HGNC:25308]
ENSG00000139174	PRICKLE1	9.98091	9.55135	9.82571	9.55854	9.33556	9.29732	prickle planar cell polarity protein 1 [Source:HGNC Symbol;Acc:HGNC:17019]	9.12113	9.19657	8.96573	9.16856	9.32558	9.18503	prickle planar cell polarity protein 1 [Source:HGNC Symbol;Acc:HGNC:17019]
ENSG00000139178	C1RL	7.90259	8.33101	8.20322	6.86676	6.95633	6.979	complement C1r subcomponent like [Source:HGNC Symbol;Acc:HGNC:21265]	8.99367	8.88479	8.79957	8.81128	8.60233	8.76593	complement C1r subcomponent like [Source:HGNC Symbol;Acc:HGNC:21265]
ENSG00000139180	NDUFA9	11.9408	11.5475	11.6825	11.797	11.6378	11.7179	NADH:ubiquinone oxidoreductase subunit A9 [Source:HGNC Symbol;Acc:HGNC:7693]	8.53957	8.23774	8.8331	8.25149	8.2758	8.33849	NADH:ubiquinone oxidoreductase subunit A9 [Source:HGNC Symbol;Acc:HGNC:7693]
ENSG00000139182	CLSTN3	10.0534	10.3694	10.2254	8.94153	8.823	8.81416	calsyntenin 3 [Source:HGNC Symbol;Acc:HGNC:18371]	9.65455	9.68737	9.34161	9.70135	9.20318	9.671	calsyntenin 3 [Source:HGNC Symbol;Acc:HGNC:18371]
ENSG00000139190	VAMP1	4.04272	3.98143	3.94622	3.8971	4.02664	4.06501	vesicle associated membrane protein 1 [Source:HGNC Symbol;Acc:HGNC:12642]	7.10225	6.96261	7.03043	6.95156	6.6326	6.91869	vesicle associated membrane protein 1 [Source:HGNC Symbol;Acc:HGNC:12642]
ENSG00000139192	TAPBPL	6.74745	6.92472	6.79196	7.43122	7.47542	7.43383	TAP binding protein like [Source:HGNC Symbol;Acc:HGNC:30683]	2.71005	2.54279	2.63621	2.60818	2.49936	2.66822	TAP binding protein like [Source:HGNC Symbol;Acc:HGNC:30683]
ENSG00000139194	RBP5	1.9884	2.08506	1.97468	1.89046	1.90421	1.91369	retinol binding protein 5 [Source:HGNC Symbol;Acc:HGNC:15847]	3.22987	3.05745	3.45947	3.18643	2.98589	3.4198	retinol binding protein 5 [Source:HGNC Symbol;Acc:HGNC:15847]
ENSG00000139197	PEX5	9.15153	9.24356	9.19321	8.74421	8.72116	8.83558	peroxisomal biogenesis factor 5 [Source:HGNC Symbol;Acc:HGNC:9719]	10.6006	10.5871	10.7844	10.6235	10.4281	10.6316	peroxisomal biogenesis factor 5 [Source:HGNC Symbol;Acc:HGNC:9719]
ENSG00000139200	PIANP	6.94657	7.48031	7.52787	6.3856	6.30158	6.50752	PILR alpha associated neural protein [Source:HGNC Symbol;Acc:HGNC:25338]	6.79708	6.58554	6.53353	6.52694	5.81497	6.24838	PILR alpha associated neural protein [Source:HGNC Symbol;Acc:HGNC:25338]
ENSG00000139211	AMIGO2	5.91461	6.12993	6.03768	5.29639	5.37688	5.26398	adhesion molecule with Ig like domain 2 [Source:HGNC Symbol;Acc:HGNC:24073]	7.81522	7.39869	7.5558	7.82747	7.49227	7.26653	adhesion molecule with Ig like domain 2 [Source:HGNC Symbol;Acc:HGNC:24073]
ENSG00000139218	SCAF11	12.8746	12.7202	12.7895	12.772	12.8113	12.8095	SR-related CTD associated factor 11 [Source:HGNC Symbol;Acc:HGNC:10784]	12.4166	12.5925	12.4715	12.6707	13.0026	12.5821	SR-related CTD associated factor 11 [Source:HGNC Symbol;Acc:HGNC:10784]
ENSG00000139219	COL2A1	2.66252	2.7759	2.7356	2.54977	2.59295	2.63808	collagen type II alpha 1 chain [Source:HGNC Symbol;Acc:HGNC:2200]	7.84156	7.54116	7.41832	7.75633	7.05704	7.37569	collagen type II alpha 1 chain [Source:HGNC Symbol;Acc:HGNC:2200]
ENSG00000139233	LLPH	10.7872	10.4021	10.5785	11.1268	10.9586	11.1723	LLP homolog, long-term synaptic facilitation factor [Source:HGNC Symbol;Acc:HGNC:28229]	9.99192	9.71132	10.1147	9.76908	10.0816	9.80748	LLP homolog, long-term synaptic facilitation factor [Source:HGNC Symbol;Acc:HGNC:28229]
ENSG00000139263	LRIG3	9.83651	9.65658	9.74175	10.2507	10.309	10.3051	leucine rich repeats and immunoglobulin like domains 3 [Source:HGNC Symbol;Acc:HGNC:30991]	9.75771	9.84685	9.60348	9.84588	9.82189	9.68051	leucine rich repeats and immunoglobulin like domains 3 [Source:HGNC Symbol;Acc:HGNC:30991]
ENSG00000139266	MARCHF9	7.99955	8.23075	8.20006	8.30206	8.43535	8.5308	membrane associated ring-CH-type finger 9 [Source:HGNC Symbol;Acc:HGNC:25139]	9.53224	9.40521	9.73307	9.34843	9.2858	9.67803	membrane associated ring-CH-type finger 9 [Source:HGNC Symbol;Acc:HGNC:25139]
ENSG00000139269	INHBE	3.05505	3.16085	3.03648	2.81337	2.82602	2.83894	inhibin subunit beta E [Source:HGNC Symbol;Acc:HGNC:24029]	3.44878	3.62133	3.83804	3.71563	3.56678	3.40386	inhibin subunit beta E [Source:HGNC Symbol;Acc:HGNC:24029]
ENSG00000139278	GLIPR1	2.55252	2.52237	2.54441	2.74623	2.65972	2.63287	GLI pathogenesis related 1 [Source:HGNC Symbol;Acc:HGNC:17001]	5.38524	5.20225	5.26544	5.42832	5.41613	5.25423	GLI pathogenesis related 1 [Source:HGNC Symbol;Acc:HGNC:17001]
ENSG00000139291	TMEM19	9.40562	9.35403	9.36863	8.77796	8.62905	8.56235	transmembrane protein 19 [Source:HGNC Symbol;Acc:HGNC:25605]	10.1264	10.2247	10.4956	10.1747	10.4561	10.2114	transmembrane protein 19 [Source:HGNC Symbol;Acc:HGNC:25605]
ENSG00000139292	LGR5	1.85694	1.81012	1.86127	1.87301	1.89305	1.83611	leucine rich repeat containing G protein-coupled receptor 5 [Source:HGNC Symbol;Acc:HGNC:4504]	8.18679	8.61149	8.29678	8.70515	8.93177	8.81092	leucine rich repeat containing G protein-coupled receptor 5 [Source:HGNC Symbol;Acc:HGNC:4504]
ENSG00000139318	DUSP6	6.66447	6.14615	6.42166	7.0676	6.83066	6.91295	dual specificity phosphatase 6 [Source:HGNC Symbol;Acc:HGNC:3072]	4.64401	4.65551	4.53765	4.84921	4.59209	4.66267	dual specificity phosphatase 6 [Source:HGNC Symbol;Acc:HGNC:3072]
ENSG00000139323	POC1B	9.47382	9.28294	9.34883	9.29768	9.44985	9.37116	POC1 centriolar protein B [Source:HGNC Symbol;Acc:HGNC:30836]	8.95257	9.10029	8.9785	8.89522	9.36285	9.00917	POC1 centriolar protein B [Source:HGNC Symbol;Acc:HGNC:30836]
ENSG00000139324	TMTC3	11.7211	11.5623	11.6361	11.4341	11.5682	11.4589	transmembrane O-mannosyltransferase targeting cadherins 3 [Source:HGNC Symbol;Acc:HGNC:26899]	10.7015	11.1517	10.7675	11.0859	11.6023	11.0808	transmembrane O-mannosyltransferase targeting cadherins 3 [Source:HGNC Symbol;Acc:HGNC:26899]
ENSG00000139343	SNRPF	11.279	10.8831	11.0879	11.3361	11.0918	11.2956	small nuclear ribonucleoprotein polypeptide F [Source:HGNC Symbol;Acc:HGNC:11162]	11.4305	11.2591	11.807	11.1733	11.5054	11.362	small nuclear ribonucleoprotein polypeptide F [Source:HGNC Symbol;Acc:HGNC:11162]
ENSG00000139344	AMDHD1	6.07905	6.00412	5.89377	6.08094	5.95239	5.97964	amidohydrolase domain containing 1 [Source:HGNC Symbol;Acc:HGNC:28577]	2.94312	2.83182	2.95528	2.95778	3.00951	2.79856	amidohydrolase domain containing 1 [Source:HGNC Symbol;Acc:HGNC:28577]
ENSG00000139350	NEDD1	11.4132	11.3142	11.3898	11.1041	11.3093	11.2809	NEDD1 gamma-tubulin ring complex targeting factor [Source:HGNC Symbol;Acc:HGNC:7723]	10.6498	10.9351	10.776	10.8882	11.349	10.9027	NEDD1 gamma-tubulin ring complex targeting factor [Source:HGNC Symbol;Acc:HGNC:7723]
ENSG00000139354	GAS2L3	8.87782	9.03578	8.95352	8.78144	8.92949	8.84716	growth arrest specific 2 like 3 [Source:HGNC Symbol;Acc:HGNC:27475]	9.76997	9.92476	9.75566	10.0361	10.2699	9.9003	growth arrest specific 2 like 3 [Source:HGNC Symbol;Acc:HGNC:27475]
ENSG00000139364	TMEM132B	3.81095	3.81695	3.85816	3.44275	3.42961	3.49406	transmembrane protein 132B [Source:HGNC Symbol;Acc:HGNC:29397]	7.77809	8.06526	7.71149	8.37749	8.72225	8.48789	transmembrane protein 132B [Source:HGNC Symbol;Acc:HGNC:29397]
ENSG00000139370	SLC15A4	9.44599	9.40536	9.50894	9.52958	9.71241	9.74662	solute carrier family 15 member 4 [Source:HGNC Symbol;Acc:HGNC:23090]	9.46637	9.49305	9.57053	9.55508	9.53839	9.52889	solute carrier family 15 member 4 [Source:HGNC Symbol;Acc:HGNC:23090]
ENSG00000139372	TDG	11.5394	11.3066	11.4068	11.7588	11.6851	11.7646	thymine DNA glycosylase [Source:HGNC Symbol;Acc:HGNC:11700]	11.1514	10.9326	11.0779	11.1191	11.2084	10.9743	thymine DNA glycosylase [Source:HGNC Symbol;Acc:HGNC:11700]
ENSG00000139405	RITA1	9.89008	9.6174	9.68525	10.6891	10.4631	10.5249	RBPJ interacting and tubulin associated 1 [Source:HGNC Symbol;Acc:HGNC:25925]	9.56127	9.45849	9.4543	9.35576	9.02578	9.45368	RBPJ interacting and tubulin associated 1 [Source:HGNC Symbol;Acc:HGNC:25925]
ENSG00000139410	SDSL	5.79481	5.93329	5.93508	5.82981	5.72049	5.82281	serine dehydratase like [Source:HGNC Symbol;Acc:HGNC:30404]	6.68905	6.53854	7.11128	6.39503	6.03102	6.57269	serine dehydratase like [Source:HGNC Symbol;Acc:HGNC:30404]
ENSG00000139428	MMAB	9.32501	9.45618	9.48316	9.19511	9.12261	9.14566	metabolism of cobalamin associated B [Source:HGNC Symbol;Acc:HGNC:19331]	10.6488	10.4138	10.729	10.4268	10.2646	10.4336	metabolism of cobalamin associated B [Source:HGNC Symbol;Acc:HGNC:19331]
ENSG00000139433	GLTP	10.7554	10.6884	10.7529	10.5916	10.4642	10.5091	glycolipid transfer protein [Source:HGNC Symbol;Acc:HGNC:24867]	10.2926	10.11	10.3544	10.1358	10.1064	10.2234	glycolipid transfer protein [Source:HGNC Symbol;Acc:HGNC:24867]
ENSG00000139436	GIT2	10.3143	10.4201	10.3915	10.4502	10.6146	10.5256	GIT ArfGAP 2 [Source:HGNC Symbol;Acc:HGNC:4273]	9.54003	9.85827	9.38867	9.81815	9.8879	9.83402	GIT ArfGAP 2 [Source:HGNC Symbol;Acc:HGNC:4273]
ENSG00000139437	TCHP	9.3522	9.25265	9.33639	9.8967	9.91522	9.97916	trichoplein keratin filament binding [Source:HGNC Symbol;Acc:HGNC:28135]	8.91251	8.84784	8.78075	8.82622	8.87154	8.9731	trichoplein keratin filament binding [Source:HGNC Symbol;Acc:HGNC:28135]
ENSG00000139438	FAM222A	3.94451	4.066	3.99557	3.6288	3.65817	3.67946	family with sequence similarity 222 member A [Source:HGNC Symbol;Acc:HGNC:25915]	6.94938	6.67765	6.55726	6.93191	6.3245	6.6986	family with sequence similarity 222 member A [Source:HGNC Symbol;Acc:HGNC:25915]
ENSG00000139445	FOXN4	4.03535	4.07938	4.17107	3.80626	3.73549	3.79467	forkhead box N4 [Source:HGNC Symbol;Acc:HGNC:21399]	3.17618	3.32838	3.04759	2.96057	2.81788	3.02103	forkhead box N4 [Source:HGNC Symbol;Acc:HGNC:21399]
ENSG00000139496	NUP58	11.4074	11.2892	11.3131	11.4641	11.4546	11.334	nucleoporin 58 [Source:HGNC Symbol;Acc:HGNC:20261]	11.2361	11.6219	11.3561	11.414	11.6395	11.4332	nucleoporin 58 [Source:HGNC Symbol;Acc:HGNC:20261]
ENSG00000139505	MTMR6	11.7912	11.4381	11.5531	11.67	11.6677	11.6063	myotubularin related protein 6 [Source:HGNC Symbol;Acc:HGNC:7453]	10.2873	10.5228	10.2078	10.4548	10.9081	10.3741	myotubularin related protein 6 [Source:HGNC Symbol;Acc:HGNC:7453]
ENSG00000139508	SLC46A3	7.81163	7.92043	7.87253	6.63289	6.84705	6.74216	solute carrier family 46 member 3 [Source:HGNC Symbol;Acc:HGNC:27501]	8.12548	8.28379	8.15219	8.22443	8.45597	8.33436	solute carrier family 46 member 3 [Source:HGNC Symbol;Acc:HGNC:27501]
ENSG00000139514	SLC7A1	9.88572	9.58451	9.48855	10.0664	10.1532	9.94154	solute carrier family 7 member 1 [Source:HGNC Symbol;Acc:HGNC:11057]	11.0975	11.2588	10.7622	11.3506	10.9845	11.0402	solute carrier family 7 member 1 [Source:HGNC Symbol;Acc:HGNC:11057]
ENSG00000139517	LNX2	9.40288	9.38596	9.43698	9.76811	9.87852	9.85681	ligand of numb-protein X 2 [Source:HGNC Symbol;Acc:HGNC:20421]	9.30225	9.58569	9.28474	9.45327	9.84676	9.58874	ligand of numb-protein X 2 [Source:HGNC Symbol;Acc:HGNC:20421]
ENSG00000139531	SUOX	7.4769	7.69293	7.68747	6.2647	6.33082	6.36325	sulfite oxidase [Source:HGNC Symbol;Acc:HGNC:11460]	8.53421	8.41088	8.4663	8.41484	8.23369	8.48843	sulfite oxidase [Source:HGNC Symbol;Acc:HGNC:11460]
ENSG00000139537	CCDC65	1.79209	1.85109	1.86394	1.83555	1.92314	1.88139	coiled-coil domain containing 65 [Source:HGNC Symbol;Acc:HGNC:29937]	4.30695	4.29735	4.21808	4.01901	4.2585	4.16461	coiled-coil domain containing 65 [Source:HGNC Symbol;Acc:HGNC:29937]
ENSG00000139546	TARBP2	7.38996	7.53193	7.48492	7.89555	7.87593	7.9686	TARBP2 subunit of RISC loading complex [Source:HGNC Symbol;Acc:HGNC:11569]	9.35582	9.0604	9.38232	9.09186	8.59698	9.11465	TARBP2 subunit of RISC loading complex [Source:HGNC Symbol;Acc:HGNC:11569]
ENSG00000139547	RDH16	1.88856	1.85154	1.92463	1.79684	1.77377	1.79869	retinol dehydrogenase 16 [Source:HGNC Symbol;Acc:HGNC:29674]	2.54585	2.55605	2.56502	2.53598	2.48926	2.6892	retinol dehydrogenase 16 [Source:HGNC Symbol;Acc:HGNC:29674]
ENSG00000139567	ACVRL1	3.29441	3.38783	3.42126	3.03485	3.04691	3.03618	activin A receptor like type 1 [Source:HGNC Symbol;Acc:HGNC:175]	7.33306	7.15928	7.30155	7.07601	6.68912	7.1116	activin A receptor like type 1 [Source:HGNC Symbol;Acc:HGNC:175]
ENSG00000139579	NABP2	9.12008	9.17565	9.19853	9.91235	9.72661	9.7552	nucleic acid binding protein 2 [Source:HGNC Symbol;Acc:HGNC:28412]	10.9031	10.762	10.9997	10.7216	10.5217	10.8572	nucleic acid binding protein 2 [Source:HGNC Symbol;Acc:HGNC:28412]
ENSG00000139597	N4BP2L1	3.61132	3.66749	3.70584	3.58002	3.64559	3.66464	NEDD4 binding protein 2 like 1 [Source:HGNC Symbol;Acc:HGNC:25037]	7.16973	7.33384	7.54755	7.17963	7.616	7.46317	NEDD4 binding protein 2 like 1 [Source:HGNC Symbol;Acc:HGNC:25037]
ENSG00000139613	SMARCC2	11.1853	11.3555	11.3149	10.8307	11.1705	11.0383	SWI/SNF related, matrix associated, actin dependent regulator of chromatin subfamily c member 2 [Source:HGNC Symbol;Acc:HGNC:11105]	11.6843	11.8545	11.5041	11.8508	11.8023	11.8846	SWI/SNF related, matrix associated, actin dependent regulator of chromatin subfamily c member 2 [Source:HGNC Symbol;Acc:HGNC:11105]
ENSG00000139618	BRCA2	10.6407	10.5016	10.419	10.7419	10.9068	10.6838	BRCA2 DNA repair associated [Source:HGNC Symbol;Acc:HGNC:1101]	9.72768	10.3119	9.75324	10.257	10.6468	10.1307	BRCA2 DNA repair associated [Source:HGNC Symbol;Acc:HGNC:1101]
ENSG00000139620	KANSL2	10.5122	10.4905	10.4775	10.9455	10.8953	10.9751	KAT8 regulatory NSL complex subunit 2 [Source:HGNC Symbol;Acc:HGNC:26024]	10.2472	10.2511	10.5072	10.2231	10.2165	10.259	KAT8 regulatory NSL complex subunit 2 [Source:HGNC Symbol;Acc:HGNC:26024]
ENSG00000139624	CERS5	10.2756	10.2731	10.3394	10.225	10.0726	10.0718	ceramide synthase 5 [Source:HGNC Symbol;Acc:HGNC:23749]	10.4328	10.4004	10.5184	10.3948	10.2955	10.4516	ceramide synthase 5 [Source:HGNC Symbol;Acc:HGNC:23749]
ENSG00000139625	MAP3K12	7.55352	7.71438	7.7022	7.75204	8.19331	8.26023	mitogen-activated protein kinase kinase kinase 12 [Source:HGNC Symbol;Acc:HGNC:6851]	7.79004	8.10642	8.00957	7.8997	7.81455	8.01376	mitogen-activated protein kinase kinase kinase 12 [Source:HGNC Symbol;Acc:HGNC:6851]
ENSG00000139629	GALNT6	5.87089	5.85764	5.98836	4.61361	4.67318	4.6509	polypeptide N-acetylgalactosaminyltransferase 6 [Source:HGNC Symbol;Acc:HGNC:4128]	8.66961	8.53397	8.71107	8.35231	8.16505	8.28163	polypeptide N-acetylgalactosaminyltransferase 6 [Source:HGNC Symbol;Acc:HGNC:4128]
ENSG00000139631	CSAD	6.50428	6.52385	6.52886	6.45879	6.55238	6.67173	cysteine sulfinic acid decarboxylase [Source:HGNC Symbol;Acc:HGNC:18966]	6.87543	6.69529	6.87378	6.96971	6.67113	6.82448	cysteine sulfinic acid decarboxylase [Source:HGNC Symbol;Acc:HGNC:18966]
ENSG00000139636	LMBR1L	7.38766	7.66128	7.62492	7.24357	7.53207	7.70765	limb development membrane protein 1 like [Source:HGNC Symbol;Acc:HGNC:18268]	8.4006	8.55247	8.72411	8.48347	8.27958	8.7589	limb development membrane protein 1 like [Source:HGNC Symbol;Acc:HGNC:18268]
ENSG00000139637	MYG1	8.4806	8.51859	8.47706	9.07119	8.89947	9.01271	MYG1 exonuclease [Source:HGNC Symbol;Acc:HGNC:17590]	2.89209	2.52462	2.55108	2.76753	2.50643	2.71103	MYG1 exonuclease [Source:HGNC Symbol;Acc:HGNC:17590]
ENSG00000139641	ESYT1	12.204	12.3262	12.2848	12.0667	12.0283	12.0372	extended synaptotagmin 1 [Source:HGNC Symbol;Acc:HGNC:29534]	11.6969	11.7551	11.5785	11.8601	11.6054	11.8321	extended synaptotagmin 1 [Source:HGNC Symbol;Acc:HGNC:29534]
ENSG00000139644	TMBIM6	13.7008	13.7671	13.7884	12.8216	12.6499	12.755	transmembrane BAX inhibitor motif containing 6 [Source:HGNC Symbol;Acc:HGNC:11723]	14.3384	14.3717	14.511	14.2159	14.2392	14.1425	transmembrane BAX inhibitor motif containing 6 [Source:HGNC Symbol;Acc:HGNC:11723]
ENSG00000139645	ANKRD52	9.96832	10.045	9.97013	10.565	10.8418	10.5744	ankyrin repeat domain 52 [Source:HGNC Symbol;Acc:HGNC:26614]	10.836	11.0928	10.5521	11.2848	10.9631	11.2771	ankyrin repeat domain 52 [Source:HGNC Symbol;Acc:HGNC:26614]
ENSG00000139651	ZNF740	10.408	10.4513	10.4962	10.3493	10.2995	10.3148	zinc finger protein 740 [Source:HGNC Symbol;Acc:HGNC:27465]	10.7237	10.8934	10.6838	10.9161	10.9579	10.931	zinc finger protein 740 [Source:HGNC Symbol;Acc:HGNC:27465]
ENSG00000139668	WDFY2	6.81088	6.69812	6.77078	6.56542	6.77408	6.793	WD repeat and FYVE domain containing 2 [Source:HGNC Symbol;Acc:HGNC:20482]	8.42082	8.63628	8.39955	8.64704	8.77554	8.75972	WD repeat and FYVE domain containing 2 [Source:HGNC Symbol;Acc:HGNC:20482]
ENSG00000139675	HNRNPA1L2	2.17163	2.16324	2.11793	2.22656	2.22182	2.21455	heterogeneous nuclear ribonucleoprotein A1 like 2 [Source:HGNC Symbol;Acc:HGNC:27067]	6.5805	6.55495	6.51939	6.45009	6.63608	6.6469	heterogeneous nuclear ribonucleoprotein A1 like 2 [Source:HGNC Symbol;Acc:HGNC:27067]
ENSG00000139684	ESD	10.6476	10.5169	10.5609	10.6941	10.6649	10.7322	esterase D [Source:HGNC Symbol;Acc:HGNC:3465]	12.2887	12.2184	12.4794	12.187	12.4451	12.2947	esterase D [Source:HGNC Symbol;Acc:HGNC:3465]
ENSG00000139687	RB1	13.061	12.9235	12.9888	13.2036	13.315	13.2192	RB transcriptional corepressor 1 [Source:HGNC Symbol;Acc:HGNC:9884]	11.0422	11.4643	11.0668	11.4021	11.8381	11.4017	RB transcriptional corepressor 1 [Source:HGNC Symbol;Acc:HGNC:9884]
ENSG00000139697	SBNO1	11.2375	11.0936	11.1523	11.4803	11.5454	11.5734	strawberry notch homolog 1 [Source:HGNC Symbol;Acc:HGNC:22973]	11.306	11.4175	11.4341	11.435	11.6067	11.3923	strawberry notch homolog 1 [Source:HGNC Symbol;Acc:HGNC:22973]
ENSG00000139718	SETD1B	7.62859	7.79013	7.65632	8.53902	8.83286	8.50091	SET domain containing 1B, histone lysine methyltransferase [Source:HGNC Symbol;Acc:HGNC:29187]	9.18042	9.39329	8.82703	9.41963	9.11037	9.33913	SET domain containing 1B, histone lysine methyltransferase [Source:HGNC Symbol;Acc:HGNC:29187]
ENSG00000139722	VPS37B	10.2853	10.2109	10.2429	10.5203	10.3127	10.3034	VPS37B subunit of ESCRT-I [Source:HGNC Symbol;Acc:HGNC:25754]	9.51987	9.33031	9.46754	9.44598	9.13395	9.53205	VPS37B subunit of ESCRT-I [Source:HGNC Symbol;Acc:HGNC:25754]
ENSG00000139725	RHOF	8.00493	8.23768	8.21465	6.9956	7.05497	6.95767	ras homolog family member F, filopodia associated [Source:HGNC Symbol;Acc:HGNC:15703]	6.98539	6.53199	6.58183	6.90394	6.08973	6.51278	ras homolog family member F, filopodia associated [Source:HGNC Symbol;Acc:HGNC:15703]
ENSG00000139726	DENR	12.3277	12.0489	12.1196	12.674	12.4294	12.5612	density regulated re-initiation and release factor [Source:HGNC Symbol;Acc:HGNC:2769]	12.3099	12.2817	12.4413	12.2573	12.5579	12.2236	density regulated re-initiation and release factor [Source:HGNC Symbol;Acc:HGNC:2769]
ENSG00000139734	DIAPH3	10.3433	10.367	10.3572	10.249	10.4525	10.366	diaphanous related formin 3 [Source:HGNC Symbol;Acc:HGNC:15480]	10.6081	10.68	10.5756	10.7872	10.9059	10.5615	diaphanous related formin 3 [Source:HGNC Symbol;Acc:HGNC:15480]
ENSG00000139737	SLAIN1	6.68362	6.80074	6.78173	7.25728	7.29368	7.27139	SLAIN motif family member 1 [Source:HGNC Symbol;Acc:HGNC:26387]	10.2656	10.4867	10.3837	10.3375	10.6364	10.4948	SLAIN motif family member 1 [Source:HGNC Symbol;Acc:HGNC:26387]
ENSG00000139746	RBM26	11.0699	10.7675	10.8863	11.8526	12.0006	12.0536	RNA binding motif protein 26 [Source:HGNC Symbol;Acc:HGNC:20327]	11.7528	11.9093	11.8403	11.9571	12.2458	11.9132	RNA binding motif protein 26 [Source:HGNC Symbol;Acc:HGNC:20327]
ENSG00000139793	MBNL2	10.8732	10.8945	10.8556	10.5224	10.5938	10.5263	muscleblind like splicing regulator 2 [Source:HGNC Symbol;Acc:HGNC:16746]	8.63048	9.1354	8.85229	8.91597	9.53385	9.12459	muscleblind like splicing regulator 2 [Source:HGNC Symbol;Acc:HGNC:16746]
ENSG00000139800	ZIC5	5.47009	6.20047	5.67662	6.04677	5.9387	6.07905	Zic family member 5 [Source:HGNC Symbol;Acc:HGNC:20322]	9.45104	9.50424	9.46814	9.68181	9.89828	9.64585	Zic family member 5 [Source:HGNC Symbol;Acc:HGNC:20322]
ENSG00000139826	ABHD13	8.60004	8.45213	8.52666	8.85593	8.78404	8.68023	abhydrolase domain containing 13 [Source:HGNC Symbol;Acc:HGNC:20293]	9.17908	9.25752	9.1217	9.36842	9.65951	9.34343	abhydrolase domain containing 13 [Source:HGNC Symbol;Acc:HGNC:20293]
ENSG00000139832	RAB20	8.74742	8.67042	8.56788	8.01925	7.62652	7.7964	RAB20, member RAS oncogene family [Source:HGNC Symbol;Acc:HGNC:18260]	5.66885	5.4956	5.81521	5.51681	5.09497	5.34143	RAB20, member RAS oncogene family [Source:HGNC Symbol;Acc:HGNC:18260]
ENSG00000139835	GRTP1	6.56082	6.61241	6.52735	6.14718	6.16381	6.02544	growth hormone regulated TBC protein 1 [Source:HGNC Symbol;Acc:HGNC:20310]	8.21438	8.19321	8.34727	8.04235	7.98	8.15755	growth hormone regulated TBC protein 1 [Source:HGNC Symbol;Acc:HGNC:20310]
ENSG00000139842	CUL4A	11.833	11.6248	11.674	12.4304	12.3494	12.329	cullin 4A [Source:HGNC Symbol;Acc:HGNC:2554]	10.9281	11.0622	10.9651	11.0665	11.2558	11.0628	cullin 4A [Source:HGNC Symbol;Acc:HGNC:2554]
ENSG00000139865	TTC6	2.28326	2.20467	2.26932	2.32474	2.28752	2.25264	tetratricopeptide repeat domain 6 [Source:HGNC Symbol;Acc:HGNC:19739]	4.0192	4.12468	3.9491	4.12358	4.0035	3.75331	tetratricopeptide repeat domain 6 [Source:HGNC Symbol;Acc:HGNC:19739]
ENSG00000139880	CDH24	7.64672	7.77074	7.80317	7.40063	7.44707	7.38867	cadherin 24 [Source:HGNC Symbol;Acc:HGNC:14265]	8.19943	8.32723	8.16124	8.1155	7.63817	8.29749	cadherin 24 [Source:HGNC Symbol;Acc:HGNC:14265]
ENSG00000139899	CBLN3	2.07368	2.17033	2.14805	2.10639	2.05303	2.04731	cerebellin 3 precursor [Source:HGNC Symbol;Acc:HGNC:20146]	4.32492	4.49975	4.19104	4.52374	4.35767	4.19357	cerebellin 3 precursor [Source:HGNC Symbol;Acc:HGNC:20146]
ENSG00000139910	NOVA1	6.32102	6.3987	6.33782	5.90974	5.91523	5.99919	NOVA alternative splicing regulator 1 [Source:HGNC Symbol;Acc:HGNC:7886]	4.21425	3.8473	4.08631	4.11068	3.83499	3.76746	NOVA alternative splicing regulator 1 [Source:HGNC Symbol;Acc:HGNC:7886]
ENSG00000139915	MDGA2	3.04343	2.9631	3.0601	2.83846	2.90355	2.88437	MAM domain containing glycosylphosphatidylinositol anchor 2 [Source:HGNC Symbol;Acc:HGNC:19835]	3.97283	3.61693	3.68256	3.96515	3.35966	3.29456	MAM domain containing glycosylphosphatidylinositol anchor 2 [Source:HGNC Symbol;Acc:HGNC:19835]
ENSG00000139921	TMX1	11.9555	11.7996	11.8387	11.6791	11.6462	11.6963	thioredoxin related transmembrane protein 1 [Source:HGNC Symbol;Acc:HGNC:15487]	11.2237	11.3267	11.3958	11.3296	11.8271	11.329	thioredoxin related transmembrane protein 1 [Source:HGNC Symbol;Acc:HGNC:15487]
ENSG00000139926	FRMD6	11.6308	11.3964	11.4596	11.2255	11.0371	10.9781	FERM domain containing 6 [Source:HGNC Symbol;Acc:HGNC:19839]	9.09276	9.34908	9.07641	9.30388	9.47304	9.25532	FERM domain containing 6 [Source:HGNC Symbol;Acc:HGNC:19839]
ENSG00000139946	PELI2	8.9245	8.80564	8.75606	9.15085	9.08024	9.06233	pellino E3 ubiquitin protein ligase family member 2 [Source:HGNC Symbol;Acc:HGNC:8828]	9.749	9.96829	9.75264	9.89167	10.2045	9.91447	pellino E3 ubiquitin protein ligase family member 2 [Source:HGNC Symbol;Acc:HGNC:8828]
ENSG00000139970	RTN1	5.45833	5.48373	5.50958	4.92905	5.02257	4.96494	reticulon 1 [Source:HGNC Symbol;Acc:HGNC:10467]	7.72815	7.74545	7.7442	7.60153	7.48481	7.51707	reticulon 1 [Source:HGNC Symbol;Acc:HGNC:10467]
ENSG00000139971	ARMH4	7.08949	7.30812	7.19251	5.43368	5.30736	5.37696	armadillo like helical domain containing 4 [Source:HGNC Symbol;Acc:HGNC:19846]	8.39691	8.57079	8.35932	8.46452	8.66246	8.44502	armadillo like helical domain containing 4 [Source:HGNC Symbol;Acc:HGNC:19846]
ENSG00000139973	SYT16	3.11441	3.05066	3.15301	2.97004	2.91509	2.95517	synaptotagmin 16 [Source:HGNC Symbol;Acc:HGNC:23142]	7.0327	7.52547	6.88455	7.42835	7.48175	7.07819	synaptotagmin 16 [Source:HGNC Symbol;Acc:HGNC:23142]
ENSG00000139974	SLC38A6	3.4909	3.44472	3.5677	3.43487	3.71214	3.50328	solute carrier family 38 member 6 [Source:HGNC Symbol;Acc:HGNC:19863]	6.83934	6.8054	6.91527	6.76672	6.83385	6.83932	solute carrier family 38 member 6 [Source:HGNC Symbol;Acc:HGNC:19863]
ENSG00000139977	NAA30	8.54258	8.72715	8.55031	8.81164	8.76722	8.72553	N-alpha-acetyltransferase 30, NatC catalytic subunit [Source:HGNC Symbol;Acc:HGNC:19844]	10.259	10.5112	10.3957	10.4771	10.7807	10.4399	N-alpha-acetyltransferase 30, NatC catalytic subunit [Source:HGNC Symbol;Acc:HGNC:19844]
ENSG00000139990	DCAF5	10.7083	10.7747	10.846	10.573	10.6308	10.731	DDB1 and CUL4 associated factor 5 [Source:HGNC Symbol;Acc:HGNC:20224]	10.6716	10.639	10.6044	10.6953	10.6559	10.6652	DDB1 and CUL4 associated factor 5 [Source:HGNC Symbol;Acc:HGNC:20224]
ENSG00000139998	RAB15	10.3825	10.7802	10.7238	9.90885	9.99848	10.0078	RAB15, member RAS oncogene family [Source:HGNC Symbol;Acc:HGNC:20150]	9.37887	9.28663	9.13504	9.29259	9.00207	9.23578	RAB15, member RAS oncogene family [Source:HGNC Symbol;Acc:HGNC:20150]
ENSG00000140009	ESR2	2.40317	2.48576	2.38374	2.25996	2.25742	2.3055	estrogen receptor 2 [Source:HGNC Symbol;Acc:HGNC:3468]	1.81832	1.98952	1.91144	1.84738	1.89818	1.74768	estrogen receptor 2 [Source:HGNC Symbol;Acc:HGNC:3468]
ENSG00000140022	STON2	8.41607	8.76912	8.62257	7.96061	8.02644	7.94757	stonin 2 [Source:HGNC Symbol;Acc:HGNC:30652]	8.40238	8.77928	8.37798	8.76109	8.89698	8.67208	stonin 2 [Source:HGNC Symbol;Acc:HGNC:30652]
ENSG00000140025	EFCAB11	6.91027	7.0708	7.01741	6.87069	6.90417	7.07767	EF-hand calcium binding domain 11 [Source:HGNC Symbol;Acc:HGNC:20357]	7.83155	7.7193	8.05405	7.61797	7.97604	7.87162	EF-hand calcium binding domain 11 [Source:HGNC Symbol;Acc:HGNC:20357]
ENSG00000140043	PTGR2	10.3163	10.2132	10.1332	10.1131	10.1539	10.0944	prostaglandin reductase 2 [Source:HGNC Symbol;Acc:HGNC:20149]	8.31558	8.26311	8.39087	8.12581	8.5669	8.3008	prostaglandin reductase 2 [Source:HGNC Symbol;Acc:HGNC:20149]
ENSG00000140044	JDP2	8.77202	8.77775	8.71399	7.90148	7.82624	7.73003	Jun dimerization protein 2 [Source:HGNC Symbol;Acc:HGNC:17546]	7.31425	7.01107	7.21213	7.04633	6.83395	6.96717	Jun dimerization protein 2 [Source:HGNC Symbol;Acc:HGNC:17546]
ENSG00000140057	AK7	5.23492	5.47767	5.27233	4.86342	4.75348	4.80978	adenylate kinase 7 [Source:HGNC Symbol;Acc:HGNC:20091]	4.93525	4.91542	4.90095	4.71541	4.97183	4.8354	adenylate kinase 7 [Source:HGNC Symbol;Acc:HGNC:20091]
ENSG00000140092	FBLN5	8.55977	8.83379	8.75896	6.49916	6.45569	6.40241	fibulin 5 [Source:HGNC Symbol;Acc:HGNC:3602]	7.73144	7.69547	7.54183	7.70425	7.49224	7.69755	fibulin 5 [Source:HGNC Symbol;Acc:HGNC:3602]
ENSG00000140104	CLBA1	6.88877	6.80926	6.7963	7.63155	7.46785	7.38517	clathrin binding box of aftiphilin containing 1 [Source:HGNC Symbol;Acc:HGNC:20126]	7.14846	7.07733	7.2151	7.05837	6.90524	7.18461	clathrin binding box of aftiphilin containing 1 [Source:HGNC Symbol;Acc:HGNC:20126]
ENSG00000140105	WARS1	11.4356	11.0348	11.1843	12.1708	12.1323	12.1275	tryptophanyl-tRNA synthetase 1 [Source:HGNC Symbol;Acc:HGNC:12729]	10.5165	10.5013	10.3148	10.5161	10.4697	10.5748	tryptophanyl-tRNA synthetase 1 [Source:HGNC Symbol;Acc:HGNC:12729]
ENSG00000140153	WDR20	8.95624	8.98399	8.93382	9.10226	9.07768	8.96625	WD repeat domain 20 [Source:HGNC Symbol;Acc:HGNC:19667]	8.75193	8.69916	8.66508	8.77729	8.79611	8.79063	WD repeat domain 20 [Source:HGNC Symbol;Acc:HGNC:19667]
ENSG00000140157	NIPA2	10.0561	9.65404	9.76816	10.0689	9.94745	9.90419	NIPA magnesium transporter 2 [Source:HGNC Symbol;Acc:HGNC:17044]	10.8462	10.8307	10.7461	10.8944	10.9999	10.794	NIPA magnesium transporter 2 [Source:HGNC Symbol;Acc:HGNC:17044]
ENSG00000140199	SLC12A6	9.31723	9.47611	9.43812	8.93789	9.15809	9.06922	solute carrier family 12 member 6 [Source:HGNC Symbol;Acc:HGNC:10914]	8.68203	9.14475	8.59424	9.08806	9.21948	9.11303	solute carrier family 12 member 6 [Source:HGNC Symbol;Acc:HGNC:10914]
ENSG00000140259	MFAP1	11.3329	11.2526	11.3493	11.3682	11.3574	11.459	microfibril associated protein 1 [Source:HGNC Symbol;Acc:HGNC:7032]	10.7181	10.7246	10.8823	10.7139	11.0864	10.921	microfibril associated protein 1 [Source:HGNC Symbol;Acc:HGNC:7032]
ENSG00000140262	TCF12	11.9998	11.9971	12.0113	12.1943	12.3618	12.2503	transcription factor 12 [Source:HGNC Symbol;Acc:HGNC:11623]	10.3367	10.7513	10.2483	10.6697	10.8564	10.5702	transcription factor 12 [Source:HGNC Symbol;Acc:HGNC:11623]
ENSG00000140263	SORD	9.70983	9.67335	9.71623	9.3054	9.21882	9.15361	sorbitol dehydrogenase [Source:HGNC Symbol;Acc:HGNC:11184]	9.48428	9.4938	9.48655	9.51131	9.34106	9.53239	sorbitol dehydrogenase [Source:HGNC Symbol;Acc:HGNC:11184]
ENSG00000140265	ZSCAN29	10.0876	10.1562	10.0998	10.2497	10.2823	10.2144	zinc finger and SCAN domain containing 29 [Source:HGNC Symbol;Acc:HGNC:26673]	9.35164	9.65211	9.38511	9.68322	9.74961	9.66429	zinc finger and SCAN domain containing 29 [Source:HGNC Symbol;Acc:HGNC:26673]
ENSG00000140279	DUOX2	3.76835	3.72334	3.79244	3.48581	3.53012	3.63656	dual oxidase 2 [Source:HGNC Symbol;Acc:HGNC:13273]	3.59898	3.61594	3.4234	3.5056	3.37492	3.57514	dual oxidase 2 [Source:HGNC Symbol;Acc:HGNC:13273]
ENSG00000140280	LYSMD2	5.71367	5.54342	5.58995	6.27712	6.23525	6.25044	LysM domain containing 2 [Source:HGNC Symbol;Acc:HGNC:28571]	6.80643	6.52783	7.08526	6.58834	6.68804	6.62896	LysM domain containing 2 [Source:HGNC Symbol;Acc:HGNC:28571]
ENSG00000140284	SLC27A2	8.27634	8.34238	8.37714	8.21516	8.14111	8.21589	solute carrier family 27 member 2 [Source:HGNC Symbol;Acc:HGNC:10996]	8.65355	8.64169	8.83226	8.47219	8.67825	8.61854	solute carrier family 27 member 2 [Source:HGNC Symbol;Acc:HGNC:10996]
ENSG00000140299	BNIP2	10.6283	10.3852	10.4093	10.852	10.8656	10.6825	BCL2 interacting protein 2 [Source:HGNC Symbol;Acc:HGNC:1083]	11.0631	11.1111	11.0413	11.2445	11.5151	11.1381	BCL2 interacting protein 2 [Source:HGNC Symbol;Acc:HGNC:1083]
ENSG00000140320	BAHD1	9.81672	9.92572	9.93664	9.5804	9.67737	9.73032	bromo adjacent homology domain containing 1 [Source:HGNC Symbol;Acc:HGNC:29153]	9.54017	9.39131	9.48914	9.56288	9.16518	9.5296	bromo adjacent homology domain containing 1 [Source:HGNC Symbol;Acc:HGNC:29153]
ENSG00000140323	DISP2	2.04478	2.14137	2.11551	1.97879	2.00783	2.02416	dispatched RND transporter family member 2 [Source:HGNC Symbol;Acc:HGNC:19712]	5.55495	5.49362	5.4908	5.69226	5.45299	5.53761	dispatched RND transporter family member 2 [Source:HGNC Symbol;Acc:HGNC:19712]
ENSG00000140326	CDAN1	9.04359	9.15192	9.18902	9.30289	9.56517	9.69818	codanin 1 [Source:HGNC Symbol;Acc:HGNC:1713]	8.183	8.32718	8.34404	8.30058	8.00704	8.39564	codanin 1 [Source:HGNC Symbol;Acc:HGNC:1713]
ENSG00000140332	TLE3	9.9285	10.1252	10.0824	10.5829	10.4831	10.4603	TLE family member 3, transcriptional corepressor [Source:HGNC Symbol;Acc:HGNC:11839]	11.3413	11.2743	11.0759	11.4751	11.0453	11.3371	TLE family member 3, transcriptional corepressor [Source:HGNC Symbol;Acc:HGNC:11839]
ENSG00000140350	ANP32A	12.405	12.3665	12.4376	12.5226	12.4308	12.5864	acidic nuclear phosphoprotein 32 family member A [Source:HGNC Symbol;Acc:HGNC:13233]	12.9183	12.8146	13.1395	12.8435	13.1403	12.9583	acidic nuclear phosphoprotein 32 family member A [Source:HGNC Symbol;Acc:HGNC:13233]
ENSG00000140365	COMMD4	9.11355	9.10824	9.19502	9.01487	8.89994	9.09979	COMM domain containing 4 [Source:HGNC Symbol;Acc:HGNC:26027]	10.1153	9.73335	10.3374	9.79693	9.39164	9.87379	COMM domain containing 4 [Source:HGNC Symbol;Acc:HGNC:26027]
ENSG00000140367	UBE2Q2	10.533	10.4602	10.4801	10.4457	10.5214	10.5099	ubiquitin conjugating enzyme E2 Q2 [Source:HGNC Symbol;Acc:HGNC:19248]	10.1871	10.3191	10.4114	10.2263	10.7008	10.3527	ubiquitin conjugating enzyme E2 Q2 [Source:HGNC Symbol;Acc:HGNC:19248]
ENSG00000140368	PSTPIP1	4.11892	4.414	4.43959	3.79659	3.75622	3.75014	proline-serine-threonine phosphatase interacting protein 1 [Source:HGNC Symbol;Acc:HGNC:9580]	4.20318	3.93528	4.4208	3.9579	3.82845	4.05645	proline-serine-threonine phosphatase interacting protein 1 [Source:HGNC Symbol;Acc:HGNC:9580]
ENSG00000140374	ETFA	12.1764	11.895	12.0183	12.0097	11.8506	11.9448	electron transfer flavoprotein subunit alpha [Source:HGNC Symbol;Acc:HGNC:3481]	12.1649	12.1262	12.4611	12.0736	12.3338	12.206	electron transfer flavoprotein subunit alpha [Source:HGNC Symbol;Acc:HGNC:3481]
ENSG00000140382	HMG20A	11.027	11.0807	11.089	10.6983	10.8336	10.7488	high mobility group 20A [Source:HGNC Symbol;Acc:HGNC:5001]	11.0015	11.2287	11.0017	11.2145	11.3572	11.2319	high mobility group 20A [Source:HGNC Symbol;Acc:HGNC:5001]
ENSG00000140386	SCAPER	9.66352	9.75411	9.76121	9.38176	9.46171	9.51598	S-phase cyclin A associated protein in the ER [Source:HGNC Symbol;Acc:HGNC:13081]	9.81187	9.93778	10.0411	9.86734	10.234	9.9124	S-phase cyclin A associated protein in the ER [Source:HGNC Symbol;Acc:HGNC:13081]
ENSG00000140391	TSPAN3	12.5682	12.6481	12.6697	12.3377	12.1388	12.1894	tetraspanin 3 [Source:HGNC Symbol;Acc:HGNC:17752]	13.5467	13.5564	13.78	13.487	13.6106	13.5997	tetraspanin 3 [Source:HGNC Symbol;Acc:HGNC:17752]
ENSG00000140395	WDR61	10.9355	10.9074	10.8973	10.5255	10.4191	10.5444	WD repeat domain 61 [Source:HGNC Symbol;Acc:HGNC:30300]	10.3264	10.2098	10.5161	10.2296	10.2645	10.2351	WD repeat domain 61 [Source:HGNC Symbol;Acc:HGNC:30300]
ENSG00000140396	NCOA2	9.84397	9.86807	9.8333	9.9098	10.0416	9.94179	nuclear receptor coactivator 2 [Source:HGNC Symbol;Acc:HGNC:7669]	10.0846	10.513	9.94316	10.554	10.6763	10.4139	nuclear receptor coactivator 2 [Source:HGNC Symbol;Acc:HGNC:7669]
ENSG00000140398	NEIL1	6.88882	7.28241	7.14724	6.85863	6.99448	7.12421	nei like DNA glycosylase 1 [Source:HGNC Symbol;Acc:HGNC:18448]	7.56053	7.45083	7.54583	7.53105	7.066	7.36776	nei like DNA glycosylase 1 [Source:HGNC Symbol;Acc:HGNC:18448]
ENSG00000140400	MAN2C1	9.29127	9.41332	9.33903	9.4182	9.75916	9.81966	mannosidase alpha class 2C member 1 [Source:HGNC Symbol;Acc:HGNC:6827]	8.9659	8.73544	8.65634	8.98513	8.22156	8.7561	mannosidase alpha class 2C member 1 [Source:HGNC Symbol;Acc:HGNC:6827]
ENSG00000140403	DNAJA4	7.31969	7.37082	7.39874	7.4085	7.49998	7.41444	DnaJ heat shock protein family (Hsp40) member A4 [Source:HGNC Symbol;Acc:HGNC:14885]	2.86967	2.85085	2.79652	2.79883	2.63152	2.62893	DnaJ heat shock protein family (Hsp40) member A4 [Source:HGNC Symbol;Acc:HGNC:14885]
ENSG00000140406	TLNRD1	7.02437	6.93047	6.90657	7.53841	7.36605	7.29713	talin rod domain containing 1 [Source:HGNC Symbol;Acc:HGNC:13519]	9.79294	9.50328	9.76512	9.6488	9.41157	9.52714	talin rod domain containing 1 [Source:HGNC Symbol;Acc:HGNC:13519]
ENSG00000140416	TPM1	13.3645	13.3657	13.4155	13.3749	13.2601	13.2583	tropomyosin 1 [Source:HGNC Symbol;Acc:HGNC:12010]	11.4348	11.1568	11.3008	11.1759	11.0528	10.9821	tropomyosin 1 [Source:HGNC Symbol;Acc:HGNC:12010]
ENSG00000140443	IGF1R	7.94492	7.99967	7.99221	8.60059	8.66239	8.51049	insulin like growth factor 1 receptor [Source:HGNC Symbol;Acc:HGNC:5465]	11.366	11.6455	11.1729	11.7391	11.5781	11.5551	insulin like growth factor 1 receptor [Source:HGNC Symbol;Acc:HGNC:5465]
ENSG00000140450	ARRDC4	5.78749	6.26948	6.13056	5.77742	6.07536	5.92378	arrestin domain containing 4 [Source:HGNC Symbol;Acc:HGNC:28087]	11.103	11.2742	11.2444	11.3227	11.6894	11.4198	arrestin domain containing 4 [Source:HGNC Symbol;Acc:HGNC:28087]
ENSG00000140451	PIF1	7.43882	7.72285	7.64543	7.36105	7.51138	7.46195	PIF1 5'-to-3' DNA helicase [Source:HGNC Symbol;Acc:HGNC:26220]	7.39352	7.07181	7.30627	7.27475	6.81714	7.02434	PIF1 5'-to-3' DNA helicase [Source:HGNC Symbol;Acc:HGNC:26220]
ENSG00000140455	USP3	9.44435	9.41275	9.33212	9.93493	9.94727	9.82926	ubiquitin specific peptidase 3 [Source:HGNC Symbol;Acc:HGNC:12626]	9.52825	9.58927	9.29186	9.64975	9.67735	9.49823	ubiquitin specific peptidase 3 [Source:HGNC Symbol;Acc:HGNC:12626]
ENSG00000140463	BBS4	8.58395	8.75001	8.71322	8.4918	8.42528	8.28733	Bardet-Biedl syndrome 4 [Source:HGNC Symbol;Acc:HGNC:969]	9.7896	9.86207	9.73777	9.86565	10.0277	10.0212	Bardet-Biedl syndrome 4 [Source:HGNC Symbol;Acc:HGNC:969]
ENSG00000140464	PML	8.87496	9.10134	8.99367	9.28914	9.37599	9.34899	PML nuclear body scaffold [Source:HGNC Symbol;Acc:HGNC:9113]	8.70799	8.59749	8.4418	8.55313	8.11336	8.66941	PML nuclear body scaffold [Source:HGNC Symbol;Acc:HGNC:9113]
ENSG00000140465	CYP1A1	3.57017	3.43624	3.42978	3.33011	3.23591	3.29809	cytochrome P450 family 1 subfamily A member 1 [Source:HGNC Symbol;Acc:HGNC:2595]	5.9413	5.94372	5.89758	5.85378	5.55792	5.78079	cytochrome P450 family 1 subfamily A member 1 [Source:HGNC Symbol;Acc:HGNC:2595]
ENSG00000140470	ADAMTS17	5.03256	5.32493	5.23976	5.0099	5.02593	4.925	ADAM metallopeptidase with thrombospondin type 1 motif 17 [Source:HGNC Symbol;Acc:HGNC:17109]	8.00773	8.07572	7.79196	8.09042	7.87194	8.19433	ADAM metallopeptidase with thrombospondin type 1 motif 17 [Source:HGNC Symbol;Acc:HGNC:17109]
ENSG00000140471	LINS1	7.49055	7.38989	7.46655	7.63401	7.61802	7.5661	lines homolog 1 [Source:HGNC Symbol;Acc:HGNC:30922]	8.30747	8.51829	8.25691	8.6234	8.73786	8.5514	lines homolog 1 [Source:HGNC Symbol;Acc:HGNC:30922]
ENSG00000140474	ULK3	9.85288	9.92557	9.89451	9.30388	9.45427	9.50054	unc-51 like kinase 3 [Source:HGNC Symbol;Acc:HGNC:19703]	9.73365	9.74245	9.74863	9.67317	9.3875	9.79858	unc-51 like kinase 3 [Source:HGNC Symbol;Acc:HGNC:19703]
ENSG00000140479	PCSK6	7.30947	7.54948	7.41935	7.44994	7.56335	7.43672	proprotein convertase subtilisin/kexin type 6 [Source:HGNC Symbol;Acc:HGNC:8569]	10.5343	10.6732	10.5132	10.6169	10.576	10.7283	proprotein convertase subtilisin/kexin type 6 [Source:HGNC Symbol;Acc:HGNC:8569]
ENSG00000140497	SCAMP2	10.4067	10.4785	10.5052	10.5796	10.4102	10.471	secretory carrier membrane protein 2 [Source:HGNC Symbol;Acc:HGNC:10564]	10.2192	10.068	10.0622	10.1108	9.60304	10.2125	secretory carrier membrane protein 2 [Source:HGNC Symbol;Acc:HGNC:10564]
ENSG00000140511	HAPLN3	8.50308	8.7244	8.69958	7.52591	7.29778	7.44678	hyaluronan and proteoglycan link protein 3 [Source:HGNC Symbol;Acc:HGNC:21446]	7.86797	7.73453	7.90494	7.64113	7.16035	7.4404	hyaluronan and proteoglycan link protein 3 [Source:HGNC Symbol;Acc:HGNC:21446]
ENSG00000140521	POLG	10.0663	10.0675	10.0946	10.3435	10.2508	10.3189	DNA polymerase gamma, catalytic subunit [Source:HGNC Symbol;Acc:HGNC:9179]	10.5778	10.5757	10.5275	10.6298	10.3475	10.6847	DNA polymerase gamma, catalytic subunit [Source:HGNC Symbol;Acc:HGNC:9179]
ENSG00000140525	FANCI	10.7859	10.7904	10.7842	10.7958	10.847	10.7827	FA complementation group I [Source:HGNC Symbol;Acc:HGNC:25568]	12.5041	12.6862	12.4986	12.6546	12.8136	12.5986	FA complementation group I [Source:HGNC Symbol;Acc:HGNC:25568]
ENSG00000140526	ABHD2	7.96486	8.01024	7.93231	8.18891	8.2857	8.12573	abhydrolase domain containing 2, acylglycerol lipase [Source:HGNC Symbol;Acc:HGNC:18717]	10.8478	11.1648	10.6943	11.2442	11.2186	11.1436	abhydrolase domain containing 2, acylglycerol lipase [Source:HGNC Symbol;Acc:HGNC:18717]
ENSG00000140527	WDR93	3.08841	3.31456	3.27938	3.11027	3.07903	3.09666	WD repeat domain 93 [Source:HGNC Symbol;Acc:HGNC:26924]	3.01631	3.04623	2.97192	2.88648	2.97791	2.91264	WD repeat domain 93 [Source:HGNC Symbol;Acc:HGNC:26924]
ENSG00000140534	TICRR	9.23442	9.42096	9.35684	9.36062	9.4623	9.41618	TOPBP1 interacting checkpoint and replication regulator [Source:HGNC Symbol;Acc:HGNC:28704]	10.6539	10.9291	10.4404	11.0385	10.9108	10.8542	TOPBP1 interacting checkpoint and replication regulator [Source:HGNC Symbol;Acc:HGNC:28704]
ENSG00000140545	MFGE8	8.37198	8.85597	8.76763	7.56451	7.46166	7.4278	milk fat globule EGF and factor V/VIII domain containing [Source:HGNC Symbol;Acc:HGNC:7036]	10.9687	10.889	10.8146	10.8707	10.5472	10.9885	milk fat globule EGF and factor V/VIII domain containing [Source:HGNC Symbol;Acc:HGNC:7036]
ENSG00000140548	ZNF710	7.25624	7.49486	7.40011	7.8804	7.9136	7.9267	zinc finger protein 710 [Source:HGNC Symbol;Acc:HGNC:25352]	8.94325	8.87564	8.59244	8.89688	8.5314	8.91248	zinc finger protein 710 [Source:HGNC Symbol;Acc:HGNC:25352]
ENSG00000140553	UNC45A	9.43895	9.43878	9.41864	9.18291	9.12943	9.26212	unc-45 myosin chaperone A [Source:HGNC Symbol;Acc:HGNC:30594]	10.9392	10.7714	10.857	10.7736	10.3985	10.8895	unc-45 myosin chaperone A [Source:HGNC Symbol;Acc:HGNC:30594]
ENSG00000140557	ST8SIA2	4.59598	4.59491	4.69456	4.52217	4.41467	4.49387	ST8 alpha-N-acetyl-neuraminide alpha-2,8-sialyltransferase 2 [Source:HGNC Symbol;Acc:HGNC:10870]	5.56032	5.92352	5.64615	5.61663	5.65933	5.63481	ST8 alpha-N-acetyl-neuraminide alpha-2,8-sialyltransferase 2 [Source:HGNC Symbol;Acc:HGNC:10870]
ENSG00000140563	MCTP2	7.06438	7.28978	7.27419	6.6493	6.79824	6.59896	multiple C2 and transmembrane domain containing 2 [Source:HGNC Symbol;Acc:HGNC:25636]	7.48986	7.84877	7.45438	7.59052	7.80544	7.59287	multiple C2 and transmembrane domain containing 2 [Source:HGNC Symbol;Acc:HGNC:25636]
ENSG00000140564	FURIN	9.95645	10.1516	10.0442	10.3041	10.2358	10.3197	furin, paired basic amino acid cleaving enzyme [Source:HGNC Symbol;Acc:HGNC:8568]	10.5506	10.5937	10.3724	10.7025	10.0841	10.7517	furin, paired basic amino acid cleaving enzyme [Source:HGNC Symbol;Acc:HGNC:8568]
ENSG00000140575	IQGAP1	12.9156	12.7868	12.7788	13.1061	13.1134	12.9761	IQ motif containing GTPase activating protein 1 [Source:HGNC Symbol;Acc:HGNC:6110]	12.4198	12.7372	12.1957	12.8123	12.913	12.6477	IQ motif containing GTPase activating protein 1 [Source:HGNC Symbol;Acc:HGNC:6110]
ENSG00000140577	CRTC3	9.41409	9.28444	9.27176	9.97765	9.9666	9.8715	CREB regulated transcription coactivator 3 [Source:HGNC Symbol;Acc:HGNC:26148]	9.82915	9.95856	9.46875	10.1352	9.81627	9.94408	CREB regulated transcription coactivator 3 [Source:HGNC Symbol;Acc:HGNC:26148]
ENSG00000140598	EFL1	11.0278	11.0365	11.084	11.2578	11.3124	11.3139	elongation factor like GTPase 1 [Source:HGNC Symbol;Acc:HGNC:25789]	10.0565	10.2283	10.0082	10.2707	10.4776	10.2805	elongation factor like GTPase 1 [Source:HGNC Symbol;Acc:HGNC:25789]
ENSG00000140600	SH3GL3	7.56245	7.70563	7.61293	6.51962	6.46077	6.42927	SH3 domain containing GRB2 like 3, endophilin A3 [Source:HGNC Symbol;Acc:HGNC:10832]	9.59203	9.61642	9.7516	9.58562	9.86935	9.72197	SH3 domain containing GRB2 like 3, endophilin A3 [Source:HGNC Symbol;Acc:HGNC:10832]
ENSG00000140612	SEC11A	10.9096	10.874	10.9657	10.8877	10.796	10.815	SEC11 homolog A, signal peptidase complex subunit [Source:HGNC Symbol;Acc:HGNC:17718]	12.1428	12.0852	12.3502	12.0273	12.316	12.2499	SEC11 homolog A, signal peptidase complex subunit [Source:HGNC Symbol;Acc:HGNC:17718]
ENSG00000140632	GLYR1	10.5436	10.4247	10.4474	10.5536	10.6095	10.4664	glyoxylate reductase 1 homolog [Source:HGNC Symbol;Acc:HGNC:24434]	11.6218	11.7973	11.5715	11.7455	11.811	11.8076	glyoxylate reductase 1 homolog [Source:HGNC Symbol;Acc:HGNC:24434]
ENSG00000140650	PMM2	9.23642	8.95247	9.06208	9.37401	9.23964	9.21221	phosphomannomutase 2 [Source:HGNC Symbol;Acc:HGNC:9115]	9.41718	9.31844	9.12637	9.49367	9.45795	9.32489	phosphomannomutase 2 [Source:HGNC Symbol;Acc:HGNC:9115]
ENSG00000140678	ITGAX	7.2129	7.6643	7.57418	6.40174	6.15822	6.19609	integrin subunit alpha X [Source:HGNC Symbol;Acc:HGNC:6152]	2.98893	2.84491	3.09915	2.97366	2.71739	2.78445	integrin subunit alpha X [Source:HGNC Symbol;Acc:HGNC:6152]
ENSG00000140688	RUSF1	8.52837	8.65676	8.62984	8.59221	8.47563	8.51363	RUS family member 1 [Source:HGNC Symbol;Acc:HGNC:25848]	9.46478	9.3543	9.30304	9.25178	8.84382	9.35144	RUS family member 1 [Source:HGNC Symbol;Acc:HGNC:25848]
ENSG00000140691	ARMC5	6.69228	6.96024	6.86917	6.8871	6.5816	6.82459	armadillo repeat containing 5 [Source:HGNC Symbol;Acc:HGNC:25781]	7.48543	6.87137	7.33222	7.12767	6.50851	7.09647	armadillo repeat containing 5 [Source:HGNC Symbol;Acc:HGNC:25781]
ENSG00000140694	PARN	10.2377	10.1133	10.129	10.04	9.87548	9.82118	poly(A)-specific ribonuclease [Source:HGNC Symbol;Acc:HGNC:8609]	10.9539	11.023	10.7795	11.0454	11.1219	11.0095	poly(A)-specific ribonuclease [Source:HGNC Symbol;Acc:HGNC:8609]
ENSG00000140718	FTO	9.41995	9.4257	9.31006	9.1438	9.17066	9.03179	FTO alpha-ketoglutarate dependent dioxygenase [Source:HGNC Symbol;Acc:HGNC:24678]	10.0963	10.3388	9.83422	10.396	10.4065	10.2886	FTO alpha-ketoglutarate dependent dioxygenase [Source:HGNC Symbol;Acc:HGNC:24678]
ENSG00000140740	UQCRC2	12.3901	12.1343	12.1313	12.0316	11.7897	11.7635	ubiquinol-cytochrome c reductase core protein 2 [Source:HGNC Symbol;Acc:HGNC:12586]	11.6895	11.64	11.657	11.5859	11.5153	11.5802	ubiquinol-cytochrome c reductase core protein 2 [Source:HGNC Symbol;Acc:HGNC:12586]
ENSG00000140743	CDR2	9.5348	9.57962	9.61646	9.79467	9.74918	9.71187	cerebellar degeneration related protein 2 [Source:HGNC Symbol;Acc:HGNC:1799]	9.57752	9.55933	9.47759	9.62299	9.62935	9.49917	cerebellar degeneration related protein 2 [Source:HGNC Symbol;Acc:HGNC:1799]
ENSG00000140750	ARHGAP17	9.63853	9.72393	9.68726	9.71969	9.74364	9.67225	Rho GTPase activating protein 17 [Source:HGNC Symbol;Acc:HGNC:18239]	9.8468	9.90031	9.66926	9.93276	9.79796	9.90292	Rho GTPase activating protein 17 [Source:HGNC Symbol;Acc:HGNC:18239]
ENSG00000140807	NKD1	6.2821	6.35238	6.24619	5.67668	5.68219	5.67635	NKD inhibitor of WNT signaling pathway 1 [Source:HGNC Symbol;Acc:HGNC:17045]	7.39156	7.58296	7.24471	7.67042	7.37311	7.51513	NKD inhibitor of WNT signaling pathway 1 [Source:HGNC Symbol;Acc:HGNC:17045]
ENSG00000140829	DHX38	10.091	10.0186	10.0568	10.5155	10.493	10.5249	DEAH-box helicase 38 [Source:HGNC Symbol;Acc:HGNC:17211]	10.0925	10.0724	9.96041	10.1055	9.83909	10.0938	DEAH-box helicase 38 [Source:HGNC Symbol;Acc:HGNC:17211]
ENSG00000140830	TXNL4B	8.31798	8.20824	8.21341	8.79857	8.76312	8.95487	thioredoxin like 4B [Source:HGNC Symbol;Acc:HGNC:26041]	8.76522	8.74446	8.83655	8.83624	8.8738	8.94697	thioredoxin like 4B [Source:HGNC Symbol;Acc:HGNC:26041]
ENSG00000140832	MARVELD3	1.66226	1.69172	1.70399	1.58025	1.59432	1.58064	MARVEL domain containing 3 [Source:HGNC Symbol;Acc:HGNC:30525]	8.00766	7.9587	8.27671	7.81643	8.02606	8.06407	MARVEL domain containing 3 [Source:HGNC Symbol;Acc:HGNC:30525]
ENSG00000140835	CHST4	2.81956	3.01229	2.82576	2.71363	2.73018	2.66981	carbohydrate sulfotransferase 4 [Source:HGNC Symbol;Acc:HGNC:1972]	3.94679	4.17	4.04776	4.20076	4.26817	4.12578	carbohydrate sulfotransferase 4 [Source:HGNC Symbol;Acc:HGNC:1972]
ENSG00000140836	ZFHX3	11.1255	11.1397	11.1045	11.2099	11.2897	11.2388	zinc finger homeobox 3 [Source:HGNC Symbol;Acc:HGNC:777]	9.78144	9.87114	9.61111	9.92036	9.94167	9.77453	zinc finger homeobox 3 [Source:HGNC Symbol;Acc:HGNC:777]
ENSG00000140848	CPNE2	9.49949	9.68904	9.62848	9.62678	9.5733	9.46248	copine 2 [Source:HGNC Symbol;Acc:HGNC:2315]	9.06088	9.12321	9.00095	8.93288	8.80494	9.11979	copine 2 [Source:HGNC Symbol;Acc:HGNC:2315]
ENSG00000140853	NLRC5	6.39038	6.67113	6.56062	6.37371	6.23063	6.24952	NLR family CARD domain containing 5 [Source:HGNC Symbol;Acc:HGNC:29933]	6.20162	6.03762	5.96598	6.14498	5.58673	5.95487	NLR family CARD domain containing 5 [Source:HGNC Symbol;Acc:HGNC:29933]
ENSG00000140854	KATNB1	8.7521	8.83724	8.80152	9.08682	8.94017	9.13525	katanin regulatory subunit B1 [Source:HGNC Symbol;Acc:HGNC:6217]	9.2286	9.11393	9.11756	9.14798	8.58147	9.18452	katanin regulatory subunit B1 [Source:HGNC Symbol;Acc:HGNC:6217]
ENSG00000140859	KIFC3	11.0011	10.8437	10.8647	10.7961	10.4896	10.6499	kinesin family member C3 [Source:HGNC Symbol;Acc:HGNC:6326]	7.85782	7.6425	7.74513	7.54761	7.0228	7.63558	kinesin family member C3 [Source:HGNC Symbol;Acc:HGNC:6326]
ENSG00000140876	NUDT7	5.77829	5.65192	5.68628	5.31747	5.33135	5.37129	nudix hydrolase 7 [Source:HGNC Symbol;Acc:HGNC:8054]	7.1052	7.19665	7.60583	7.13786	7.36474	7.29402	nudix hydrolase 7 [Source:HGNC Symbol;Acc:HGNC:8054]
ENSG00000140905	GCSH	8.89356	8.87845	8.92192	9.21994	9.26707	9.35666	glycine cleavage system protein H [Source:HGNC Symbol;Acc:HGNC:4208]	4.90693	4.86028	5.19461	5.02295	4.99916	4.79228	glycine cleavage system protein H [Source:HGNC Symbol;Acc:HGNC:4208]
ENSG00000140931	CMTM3	6.81764	7.07224	7.15614	7.36327	7.30841	7.37364	CKLF like MARVEL transmembrane domain containing 3 [Source:HGNC Symbol;Acc:HGNC:19174]	9.49827	9.44276	9.71576	9.46379	9.33775	9.46848	CKLF like MARVEL transmembrane domain containing 3 [Source:HGNC Symbol;Acc:HGNC:19174]
ENSG00000140939	NOL3	2.34272	2.40731	2.33068	2.32332	2.3486	2.3491	nucleolar protein 3 [Source:HGNC Symbol;Acc:HGNC:7869]	6.16495	6.20328	6.60865	6.02001	5.91996	6.21034	nucleolar protein 3 [Source:HGNC Symbol;Acc:HGNC:7869]
ENSG00000140943	MBTPS1	11.8897	12.0529	12.0376	11.3297	11.3142	11.325	membrane bound transcription factor peptidase, site 1 [Source:HGNC Symbol;Acc:HGNC:15456]	11.7671	11.9575	11.7484	11.9397	12.0039	12.0062	membrane bound transcription factor peptidase, site 1 [Source:HGNC Symbol;Acc:HGNC:15456]
ENSG00000140945	CDH13	10.3525	10.349	10.2889	10.9786	10.9869	10.8308	cadherin 13 [Source:HGNC Symbol;Acc:HGNC:1753]	5.44456	5.34957	4.99897	5.51758	5.44545	5.26096	cadherin 13 [Source:HGNC Symbol;Acc:HGNC:1753]
ENSG00000140948	ZCCHC14	9.39048	9.49238	9.35331	9.77611	9.89256	9.70463	zinc finger CCHC-type containing 14 [Source:HGNC Symbol;Acc:HGNC:24134]	10.1712	10.4821	10.0539	10.4781	10.5665	10.4531	zinc finger CCHC-type containing 14 [Source:HGNC Symbol;Acc:HGNC:24134]
ENSG00000140950	MEAK7	8.7772	8.93833	8.86644	8.37902	8.51981	8.50155	MTOR associated protein, eak-7 homolog [Source:HGNC Symbol;Acc:HGNC:29325]	9.03389	9.09336	9.00994	9.06363	9.10826	9.19204	MTOR associated protein, eak-7 homolog [Source:HGNC Symbol;Acc:HGNC:29325]
ENSG00000140961	OSGIN1	6.0071	6.15985	6.13017	6.73046	6.4717	6.59624	oxidative stress induced growth inhibitor 1 [Source:HGNC Symbol;Acc:HGNC:30093]	4.10175	3.81416	4.03234	4.01557	3.70199	3.92887	oxidative stress induced growth inhibitor 1 [Source:HGNC Symbol;Acc:HGNC:30093]
ENSG00000140968	IRF8	7.56937	7.75317	7.67854	6.41274	6.35015	6.50653	interferon regulatory factor 8 [Source:HGNC Symbol;Acc:HGNC:5358]	5.6506	5.87985	5.90751	5.69646	5.2835	5.3836	interferon regulatory factor 8 [Source:HGNC Symbol;Acc:HGNC:5358]
ENSG00000140983	RHOT2	9.68944	9.64338	9.62519	10.1997	10.2615	10.4719	ras homolog family member T2 [Source:HGNC Symbol;Acc:HGNC:21169]	10.7247	10.4668	10.6417	10.5362	9.84414	10.538	ras homolog family member T2 [Source:HGNC Symbol;Acc:HGNC:21169]
ENSG00000140987	ZSCAN32	6.74262	6.73912	6.54147	6.56981	6.68917	6.84292	zinc finger and SCAN domain containing 32 [Source:HGNC Symbol;Acc:HGNC:20812]	9.71566	9.78678	9.60157	9.7712	9.84742	9.72658	zinc finger and SCAN domain containing 32 [Source:HGNC Symbol;Acc:HGNC:20812]
ENSG00000140988	RPS2	7.4332	7.22158	7.13336	8.27092	8.277	8.35952	ribosomal protein S2 [Source:HGNC Symbol;Acc:HGNC:10404]	14.7742	14.4849	14.9177	14.4595	14.0992	14.6421	ribosomal protein S2 [Source:HGNC Symbol;Acc:HGNC:10404]
ENSG00000140990	NDUFB10	10.4701	10.3783	10.4554	10.3847	10.2804	10.354	NADH:ubiquinone oxidoreductase subunit B10 [Source:HGNC Symbol;Acc:HGNC:7696]	12.9118	12.687	13.1127	12.6223	12.5604	12.8616	NADH:ubiquinone oxidoreductase subunit B10 [Source:HGNC Symbol;Acc:HGNC:7696]
ENSG00000140993	TIGD7	6.3847	6.28093	6.2911	6.38267	6.5188	6.62494	tigger transposable element derived 7 [Source:HGNC Symbol;Acc:HGNC:18331]	8.79857	9.15543	9.08191	9.1325	9.64391	9.26755	tigger transposable element derived 7 [Source:HGNC Symbol;Acc:HGNC:18331]
ENSG00000140995	DEF8	9.1264	9.16086	9.11593	9.37521	9.38582	9.49627	differentially expressed in FDCP 8 homolog [Source:HGNC Symbol;Acc:HGNC:25969]	10.1836	10.0158	10.2144	9.89851	9.7749	10.1358	differentially expressed in FDCP 8 homolog [Source:HGNC Symbol;Acc:HGNC:25969]
ENSG00000141002	TCF25	10.3629	10.3775	10.4268	10.5775	10.4923	10.6008	transcription factor 25 [Source:HGNC Symbol;Acc:HGNC:29181]	11.3802	11.0595	11.4166	11.1316	10.9589	11.1527	transcription factor 25 [Source:HGNC Symbol;Acc:HGNC:29181]
ENSG00000141012	GALNS	9.75992	10.2177	10.1148	8.87066	8.76636	8.71455	galactosamine (N-acetyl)-6-sulfatase [Source:HGNC Symbol;Acc:HGNC:4122]	8.19891	8.05016	7.88756	8.24557	7.69374	8.06678	galactosamine (N-acetyl)-6-sulfatase [Source:HGNC Symbol;Acc:HGNC:4122]
ENSG00000141013	GAS8	7.7759	7.66843	7.83112	8.45782	8.27951	8.42525	growth arrest specific 8 [Source:HGNC Symbol;Acc:HGNC:4166]	8.96439	8.90292	8.79505	8.90248	8.68746	9.00615	growth arrest specific 8 [Source:HGNC Symbol;Acc:HGNC:4166]
ENSG00000141026	MED9	9.03836	9.00717	8.95324	8.98689	8.87625	9.00551	mediator complex subunit 9 [Source:HGNC Symbol;Acc:HGNC:25487]	9.35294	9.3436	9.39049	9.42082	9.1541	9.48872	mediator complex subunit 9 [Source:HGNC Symbol;Acc:HGNC:25487]
ENSG00000141027	NCOR1	11.0748	11.1385	11.1554	11.1627	11.3568	11.3405	nuclear receptor corepressor 1 [Source:HGNC Symbol;Acc:HGNC:7672]	11.7343	11.9158	11.7223	11.9695	11.997	11.9037	nuclear receptor corepressor 1 [Source:HGNC Symbol;Acc:HGNC:7672]
ENSG00000141030	COPS3	11.0126	10.7998	10.8797	11.4588	11.3633	11.3476	COP9 signalosome subunit 3 [Source:HGNC Symbol;Acc:HGNC:2239]	11.9592	11.8344	11.8714	11.8702	11.9195	11.8047	COP9 signalosome subunit 3 [Source:HGNC Symbol;Acc:HGNC:2239]
ENSG00000141034	GID4	7.47887	7.30568	7.44601	7.4235	7.48675	7.33541	GID complex subunit 4 homolog [Source:HGNC Symbol;Acc:HGNC:28453]	9.50559	9.8092	9.68943	9.69483	9.91987	9.7545	GID complex subunit 4 homolog [Source:HGNC Symbol;Acc:HGNC:28453]
ENSG00000141068	KSR1	8.88986	9.09746	9.01182	8.31196	8.27058	8.21161	kinase suppressor of ras 1 [Source:HGNC Symbol;Acc:HGNC:6465]	8.26704	8.42222	8.15805	8.2979	8.15122	8.41432	kinase suppressor of ras 1 [Source:HGNC Symbol;Acc:HGNC:6465]
ENSG00000141076	UTP4	10.6739	10.3212	10.3932	11.549	11.4972	11.5054	UTP4 small subunit processome component [Source:HGNC Symbol;Acc:HGNC:1983]	10.5297	10.4577	10.2306	10.4995	10.3472	10.4477	UTP4 small subunit processome component [Source:HGNC Symbol;Acc:HGNC:1983]
ENSG00000141084	RANBP10	6.16127	6.64274	6.27582	6.81793	6.6863	6.47228	RAN binding protein 10 [Source:HGNC Symbol;Acc:HGNC:29285]	8.42474	8.57251	8.25015	8.59451	8.35771	8.61495	RAN binding protein 10 [Source:HGNC Symbol;Acc:HGNC:29285]
ENSG00000141098	GFOD2	7.91869	8.00875	8.00744	7.85558	7.75981	7.81615	glucose-fructose oxidoreductase domain containing 2 [Source:HGNC Symbol;Acc:HGNC:28159]	8.71515	8.65177	8.8545	8.65888	8.36083	8.70447	glucose-fructose oxidoreductase domain containing 2 [Source:HGNC Symbol;Acc:HGNC:28159]
ENSG00000141101	NOB1	10.394	10.1085	10.1785	11.3266	11.1399	11.2549	NIN1 (RPN12) binding protein 1 homolog [Source:HGNC Symbol;Acc:HGNC:29540]	10.0873	9.94739	10.1009	9.96382	9.74151	9.98508	NIN1 (RPN12) binding protein 1 homolog [Source:HGNC Symbol;Acc:HGNC:29540]
ENSG00000141127	PRPSAP2	7.98606	8.05224	8.09282	8.32001	8.32609	8.25999	phosphoribosyl pyrophosphate synthetase associated protein 2 [Source:HGNC Symbol;Acc:HGNC:9467]	10.5443	10.4825	10.7793	10.5179	10.7259	10.5609	phosphoribosyl pyrophosphate synthetase associated protein 2 [Source:HGNC Symbol;Acc:HGNC:9467]
ENSG00000141179	PCTP	5.919	6.10695	5.90843	5.67202	5.6603	5.62642	phosphatidylcholine transfer protein [Source:HGNC Symbol;Acc:HGNC:8752]	10.2161	10.1755	10.3357	10.1332	10.2329	10.2687	phosphatidylcholine transfer protein [Source:HGNC Symbol;Acc:HGNC:8752]
ENSG00000141198	TOM1L1	9.48335	9.48302	9.36355	9.53984	9.5718	9.54714	target of myb1 like 1 membrane trafficking protein [Source:HGNC Symbol;Acc:HGNC:11983]	10.8101	11.0274	10.9343	10.9185	11.2918	11.02	target of myb1 like 1 membrane trafficking protein [Source:HGNC Symbol;Acc:HGNC:11983]
ENSG00000141219	C17orf80	10.2537	10.14	10.2204	10.7354	10.8239	10.7636	chromosome 17 open reading frame 80 [Source:HGNC Symbol;Acc:HGNC:29601]	10.2205	10.552	10.2566	10.4984	10.7784	10.4956	chromosome 17 open reading frame 80 [Source:HGNC Symbol;Acc:HGNC:29601]
ENSG00000141232	TOB1	8.99819	9.17181	9.17172	9.09333	9.11886	9.05764	transducer of ERBB2, 1 [Source:HGNC Symbol;Acc:HGNC:11979]	11.3944	11.4031	11.5568	11.3951	11.7109	11.4907	transducer of ERBB2, 1 [Source:HGNC Symbol;Acc:HGNC:11979]
ENSG00000141252	VPS53	9.56478	9.40263	9.42624	9.48881	9.66523	9.50967	VPS53 subunit of GARP complex [Source:HGNC Symbol;Acc:HGNC:25608]	9.81611	9.80488	9.70726	9.88232	9.65639	9.78007	VPS53 subunit of GARP complex [Source:HGNC Symbol;Acc:HGNC:25608]
ENSG00000141258	SGSM2	9.18698	9.44864	9.38173	8.61766	8.74968	8.66263	small G protein signaling modulator 2 [Source:HGNC Symbol;Acc:HGNC:29026]	8.65696	8.55161	8.36182	8.74922	8.18267	8.64184	small G protein signaling modulator 2 [Source:HGNC Symbol;Acc:HGNC:29026]
ENSG00000141279	NPEPPS	11.8331	12.0076	11.9613	11.6286	11.7882	11.795	aminopeptidase puromycin sensitive [Source:HGNC Symbol;Acc:HGNC:7900]	12.0092	12.0728	12.0951	12.0906	12.2272	12.0549	aminopeptidase puromycin sensitive [Source:HGNC Symbol;Acc:HGNC:7900]
ENSG00000141293	SKAP1	6.4012	6.3939	6.55979	6.20513	6.01364	6.09265	src kinase associated phosphoprotein 1 [Source:HGNC Symbol;Acc:HGNC:15605]	2.03472	1.99026	1.99155	1.85699	1.8834	1.98009	src kinase associated phosphoprotein 1 [Source:HGNC Symbol;Acc:HGNC:15605]
ENSG00000141295	SCRN2	6.76596	6.89868	6.89173	6.45643	6.3349	6.47815	secernin 2 [Source:HGNC Symbol;Acc:HGNC:30381]	8.84942	8.59075	8.8649	8.6518	8.11702	8.75379	secernin 2 [Source:HGNC Symbol;Acc:HGNC:30381]
ENSG00000141298	SSH2	9.32674	9.26277	9.21338	8.93022	9.06427	8.87839	slingshot protein phosphatase 2 [Source:HGNC Symbol;Acc:HGNC:30580]	9.5278	9.95024	9.46896	9.9775	9.96544	9.87133	slingshot protein phosphatase 2 [Source:HGNC Symbol;Acc:HGNC:30580]
ENSG00000141314	RHBDL3	7.72966	7.83542	7.83549	6.89404	7.00803	6.92638	rhomboid like 3 [Source:HGNC Symbol;Acc:HGNC:16502]	8.3855	8.50123	8.33248	8.3925	8.30104	8.52515	rhomboid like 3 [Source:HGNC Symbol;Acc:HGNC:16502]
ENSG00000141337	ARSG	5.90374	6.02911	5.97877	5.58425	5.51018	5.54598	arylsulfatase G [Source:HGNC Symbol;Acc:HGNC:24102]	6.59262	6.46343	6.26013	6.38368	6.29499	6.49622	arylsulfatase G [Source:HGNC Symbol;Acc:HGNC:24102]
ENSG00000141349	G6PC3	7.5395	7.6265	7.59044	7.51231	7.42706	7.49127	glucose-6-phosphatase catalytic subunit 3 [Source:HGNC Symbol;Acc:HGNC:24861]	10.1243	9.91213	9.95155	9.88639	9.3145	9.92256	glucose-6-phosphatase catalytic subunit 3 [Source:HGNC Symbol;Acc:HGNC:24861]
ENSG00000141367	CLTC	14.1281	13.8218	13.8878	13.9568	14.0583	13.9428	clathrin heavy chain [Source:HGNC Symbol;Acc:HGNC:2092]	13.6525	13.864	13.4632	14.0058	14.0507	13.7782	clathrin heavy chain [Source:HGNC Symbol;Acc:HGNC:2092]
ENSG00000141376	BCAS3	5.85518	5.86857	5.86661	5.67743	5.65418	5.59965	BCAS3 microtubule associated cell migration factor [Source:HGNC Symbol;Acc:HGNC:14347]	9.85008	9.7283	9.47078	9.94622	9.60654	9.834	BCAS3 microtubule associated cell migration factor [Source:HGNC Symbol;Acc:HGNC:14347]
ENSG00000141378	PTRH2	8.97383	8.66038	8.75356	9.56418	9.37942	9.45152	peptidyl-tRNA hydrolase 2 [Source:HGNC Symbol;Acc:HGNC:24265]	9.65325	9.41933	9.62098	9.52403	9.46499	9.41108	peptidyl-tRNA hydrolase 2 [Source:HGNC Symbol;Acc:HGNC:24265]
ENSG00000141380	SS18	9.19528	9.2973	9.25772	9.45012	9.54663	9.37319	SS18 subunit of BAF chromatin remodeling complex [Source:HGNC Symbol;Acc:HGNC:11340]	10.6761	10.7195	10.5825	10.6994	10.9355	10.6883	SS18 subunit of BAF chromatin remodeling complex [Source:HGNC Symbol;Acc:HGNC:11340]
ENSG00000141384	TAF4B	8.73323	8.37695	8.42572	9.53753	9.42915	9.37242	TATA-box binding protein associated factor 4b [Source:HGNC Symbol;Acc:HGNC:11538]	9.08665	9.25618	9.0449	9.26885	9.51177	9.18109	TATA-box binding protein associated factor 4b [Source:HGNC Symbol;Acc:HGNC:11538]
ENSG00000141385	AFG3L2	11.1594	10.9396	10.9803	11.3865	11.3609	11.4068	AFG3 like matrix AAA peptidase subunit 2 [Source:HGNC Symbol;Acc:HGNC:315]	11.5198	11.4019	11.4821	11.5138	11.4679	11.4336	AFG3 like matrix AAA peptidase subunit 2 [Source:HGNC Symbol;Acc:HGNC:315]
ENSG00000141391	PRELID3A	6.72325	6.38734	6.51765	7.33578	7.28227	7.33887	PRELI domain containing 3A [Source:HGNC Symbol;Acc:HGNC:24639]	7.32701	7.14062	7.26673	7.24156	7.20496	7.25551	PRELI domain containing 3A [Source:HGNC Symbol;Acc:HGNC:24639]
ENSG00000141401	IMPA2	8.99165	9.09441	9.01293	8.53629	8.395	8.46905	inositol monophosphatase 2 [Source:HGNC Symbol;Acc:HGNC:6051]	9.09262	8.91732	9.19025	8.9031	8.77763	9.05829	inositol monophosphatase 2 [Source:HGNC Symbol;Acc:HGNC:6051]
ENSG00000141404	GNAL	8.09452	7.82208	7.89407	8.63731	8.79613	8.52289	G protein subunit alpha L [Source:HGNC Symbol;Acc:HGNC:4388]	9.49888	9.75161	9.49081	9.66925	9.91803	9.59696	G protein subunit alpha L [Source:HGNC Symbol;Acc:HGNC:4388]
ENSG00000141424	SLC39A6	10.8424	10.7487	10.7698	11.2967	11.4102	11.4128	solute carrier family 39 member 6 [Source:HGNC Symbol;Acc:HGNC:18607]	10.5623	10.8415	10.7359	10.7495	11.1053	10.8461	solute carrier family 39 member 6 [Source:HGNC Symbol;Acc:HGNC:18607]
ENSG00000141425	RPRD1A	10.1647	10.1469	10.1686	10.1322	10.1687	10.1131	regulation of nuclear pre-mRNA domain containing 1A [Source:HGNC Symbol;Acc:HGNC:25560]	10.9089	11.2037	10.9557	11.1163	11.4627	11.0687	regulation of nuclear pre-mRNA domain containing 1A [Source:HGNC Symbol;Acc:HGNC:25560]
ENSG00000141428	C18orf21	8.81589	8.57136	8.74703	9.31484	9.16883	9.35141	chromosome 18 open reading frame 21 [Source:HGNC Symbol;Acc:HGNC:28802]	8.81164	8.56507	8.88924	8.66879	8.95514	8.63763	chromosome 18 open reading frame 21 [Source:HGNC Symbol;Acc:HGNC:28802]
ENSG00000141429	GALNT1	11.8503	11.7087	11.8134	12.029	11.9787	11.9965	polypeptide N-acetylgalactosaminyltransferase 1 [Source:HGNC Symbol;Acc:HGNC:4123]	11.0114	11.2507	11.0988	11.2205	11.6485	11.297	polypeptide N-acetylgalactosaminyltransferase 1 [Source:HGNC Symbol;Acc:HGNC:4123]
ENSG00000141441	GAREM1	9.38285	9.32426	9.35384	9.00738	9.05248	9.0463	GRB2 associated regulator of MAPK1 subtype 1 [Source:HGNC Symbol;Acc:HGNC:26136]	7.86044	8.16826	8.07507	8.1364	8.45748	8.27139	GRB2 associated regulator of MAPK1 subtype 1 [Source:HGNC Symbol;Acc:HGNC:26136]
ENSG00000141446	ESCO1	10.5185	10.3415	10.3023	10.482	10.6134	10.4992	establishment of sister chromatid cohesion N-acetyltransferase 1 [Source:HGNC Symbol;Acc:HGNC:24645]	9.69877	9.95084	9.82118	9.91916	10.3087	9.87948	establishment of sister chromatid cohesion N-acetyltransferase 1 [Source:HGNC Symbol;Acc:HGNC:24645]
ENSG00000141447	OSBPL1A	10.4657	10.4445	10.4633	10.242	10.3721	10.3264	oxysterol binding protein like 1A [Source:HGNC Symbol;Acc:HGNC:16398]	10.1541	10.3083	10.1897	10.2437	10.5882	10.2859	oxysterol binding protein like 1A [Source:HGNC Symbol;Acc:HGNC:16398]
ENSG00000141448	GATA6	6.33406	6.39767	6.43182	6.62066	6.47057	6.59061	GATA binding protein 6 [Source:HGNC Symbol;Acc:HGNC:4174]	7.69849	7.86356	7.86605	7.64072	7.97899	7.70834	GATA binding protein 6 [Source:HGNC Symbol;Acc:HGNC:4174]
ENSG00000141449	GREB1L	9.00285	9.03756	8.96235	8.84589	8.95077	8.71175	GREB1 like retinoic acid receptor coactivator [Source:HGNC Symbol;Acc:HGNC:31042]	8.94467	9.4921	8.98297	9.1035	9.12104	8.95861	GREB1 like retinoic acid receptor coactivator [Source:HGNC Symbol;Acc:HGNC:31042]
ENSG00000141452	RMC1	9.43376	9.03275	9.12443	9.72809	9.74869	9.82079	regulator of MON1-CCZ1 [Source:HGNC Symbol;Acc:HGNC:24326]	8.51821	8.53948	8.42167	8.51736	8.47841	8.46638	regulator of MON1-CCZ1 [Source:HGNC Symbol;Acc:HGNC:24326]
ENSG00000141456	PELP1	10.6052	10.3815	10.4888	10.9747	10.8436	10.9743	proline, glutamate and leucine rich protein 1 [Source:HGNC Symbol;Acc:HGNC:30134]	11.2618	10.9416	11.2406	11.1042	10.8159	11.0795	proline, glutamate and leucine rich protein 1 [Source:HGNC Symbol;Acc:HGNC:30134]
ENSG00000141458	NPC1	10.8237	10.653	10.6469	11.145	11.2467	11.0983	NPC intracellular cholesterol transporter 1 [Source:HGNC Symbol;Acc:HGNC:7897]	9.25259	9.48009	9.13102	9.4488	9.3034	9.33514	NPC intracellular cholesterol transporter 1 [Source:HGNC Symbol;Acc:HGNC:7897]
ENSG00000141480	ARRB2	9.26985	9.38557	9.35083	9.18068	9.13591	9.27836	arrestin beta 2 [Source:HGNC Symbol;Acc:HGNC:712]	10.6093	10.4792	10.609	10.4626	10.226	10.5845	arrestin beta 2 [Source:HGNC Symbol;Acc:HGNC:712]
ENSG00000141497	ZMYND15	4.22342	4.28529	4.27231	3.97386	3.90973	3.87915	zinc finger MYND-type containing 15 [Source:HGNC Symbol;Acc:HGNC:20997]	3.74721	3.75572	3.7992	3.80264	3.69997	3.99335	zinc finger MYND-type containing 15 [Source:HGNC Symbol;Acc:HGNC:20997]
ENSG00000141499	WRAP53	9.41282	9.34722	9.34566	9.47413	9.48091	9.59452	WD repeat containing antisense to TP53 [Source:HGNC Symbol;Acc:HGNC:25522]	8.9725	8.65236	8.87304	8.71918	8.3371	8.70944	WD repeat containing antisense to TP53 [Source:HGNC Symbol;Acc:HGNC:25522]
ENSG00000141503	MINK1	11.4196	11.6292	11.4935	11.0961	11.2753	11.1772	misshapen like kinase 1 [Source:HGNC Symbol;Acc:HGNC:17565]	9.68729	9.91653	9.48638	9.91244	9.54986	10.0021	misshapen like kinase 1 [Source:HGNC Symbol;Acc:HGNC:17565]
ENSG00000141504	SAT2	9.22934	9.34988	9.37458	8.51162	8.51739	8.78255	spermidine/spermine N1-acetyltransferase family member 2 [Source:HGNC Symbol;Acc:HGNC:23160]	10.0188	9.77591	10.386	9.84942	9.7902	9.92554	spermidine/spermine N1-acetyltransferase family member 2 [Source:HGNC Symbol;Acc:HGNC:23160]
ENSG00000141505	ASGR1	3.94084	4.27312	4.08492	3.77879	3.77432	3.74221	asialoglycoprotein receptor 1 [Source:HGNC Symbol;Acc:HGNC:742]	5.42068	5.20837	5.47523	5.18103	4.95702	5.41803	asialoglycoprotein receptor 1 [Source:HGNC Symbol;Acc:HGNC:742]
ENSG00000141506	PIK3R5	7.87257	8.17523	8.04116	6.4303	6.39522	6.32158	phosphoinositide-3-kinase regulatory subunit 5 [Source:HGNC Symbol;Acc:HGNC:30035]	5.43119	5.6299	5.4679	5.54438	5.10321	5.2165	phosphoinositide-3-kinase regulatory subunit 5 [Source:HGNC Symbol;Acc:HGNC:30035]
ENSG00000141510	TP53	10.2441	10.2059	10.3241	10.3258	10.3896	10.3795	tumor protein p53 [Source:HGNC Symbol;Acc:HGNC:11998]	11.609	11.5684	11.466	11.67	11.5019	11.6842	tumor protein p53 [Source:HGNC Symbol;Acc:HGNC:11998]
ENSG00000141519	CCDC40	4.38468	4.42875	4.32974	4.32551	4.32	4.29374	coiled-coil domain containing 40 [Source:HGNC Symbol;Acc:HGNC:26090]	6.31754	6.41522	6.08504	6.3025	6.03065	6.19056	coiled-coil domain containing 40 [Source:HGNC Symbol;Acc:HGNC:26090]
ENSG00000141522	ARHGDIA	11.8476	11.8197	11.8887	12.5562	12.321	12.3597	Rho GDP dissociation inhibitor alpha [Source:HGNC Symbol;Acc:HGNC:678]	13.2506	13.0959	12.9192	13.164	12.6247	13.2215	Rho GDP dissociation inhibitor alpha [Source:HGNC Symbol;Acc:HGNC:678]
ENSG00000141524	TMC6	7.72301	8.10481	7.99363	7.26923	7.39209	7.42293	transmembrane channel like 6 [Source:HGNC Symbol;Acc:HGNC:18021]	7.49164	7.39433	7.55547	7.03208	6.69845	7.22477	transmembrane channel like 6 [Source:HGNC Symbol;Acc:HGNC:18021]
ENSG00000141526	SLC16A3	10.5733	11.3601	11.0445	10.8452	10.6427	10.833	solute carrier family 16 member 3 [Source:HGNC Symbol;Acc:HGNC:10924]	5.99209	5.60407	5.77638	5.74148	5.23895	5.46636	solute carrier family 16 member 3 [Source:HGNC Symbol;Acc:HGNC:10924]
ENSG00000141540	TTYH2	7.3443	7.60048	7.61196	6.15734	6.28945	6.27239	tweety family member 2 [Source:HGNC Symbol;Acc:HGNC:13877]	7.444	7.46389	7.36237	7.65461	7.41341	7.67819	tweety family member 2 [Source:HGNC Symbol;Acc:HGNC:13877]
ENSG00000141542	RAB40B	6.64885	6.62474	6.69265	6.93565	6.7173	6.80058	RAB40B, member RAS oncogene family [Source:HGNC Symbol;Acc:HGNC:18284]	10.272	10.0445	10.4019	10.1683	10.3127	10.2811	RAB40B, member RAS oncogene family [Source:HGNC Symbol;Acc:HGNC:18284]
ENSG00000141551	CSNK1D	11.5956	11.6002	11.5903	11.8855	11.8635	11.8742	casein kinase 1 delta [Source:HGNC Symbol;Acc:HGNC:2452]	11.8505	11.7479	11.6856	11.8841	11.431	11.7666	casein kinase 1 delta [Source:HGNC Symbol;Acc:HGNC:2452]
ENSG00000141552	ANAPC11	9.11026	9.02686	9.14423	8.67148	8.55543	8.64711	anaphase promoting complex subunit 11 [Source:HGNC Symbol;Acc:HGNC:14452]	10.5236	10.2698	10.9003	10.2771	9.98709	10.4529	anaphase promoting complex subunit 11 [Source:HGNC Symbol;Acc:HGNC:14452]
ENSG00000141556	TBCD	10.6544	10.6377	10.6774	10.6909	10.6498	10.7131	tubulin folding cofactor D [Source:HGNC Symbol;Acc:HGNC:11581]	10.7658	10.674	10.5406	10.788	10.312	10.742	tubulin folding cofactor D [Source:HGNC Symbol;Acc:HGNC:11581]
ENSG00000141560	FN3KRP	9.27809	9.42012	9.44906	9.37349	9.41317	9.41554	fructosamine 3 kinase related protein [Source:HGNC Symbol;Acc:HGNC:25700]	10.4492	10.3208	10.5037	10.3138	10.1067	10.3797	fructosamine 3 kinase related protein [Source:HGNC Symbol;Acc:HGNC:25700]
ENSG00000141562	NARF	8.91305	9.38487	9.24884	9.03474	9.1193	9.20893	nuclear prelamin A recognition factor [Source:HGNC Symbol;Acc:HGNC:29916]	10.6109	10.438	10.7659	10.5128	10.2948	10.5579	nuclear prelamin A recognition factor [Source:HGNC Symbol;Acc:HGNC:29916]
ENSG00000141564	RPTOR	9.35394	9.53676	9.47688	9.73807	9.56835	9.55117	regulatory associated protein of MTOR complex 1 [Source:HGNC Symbol;Acc:HGNC:30287]	9.73285	9.7502	9.22587	9.93716	9.37273	9.82594	regulatory associated protein of MTOR complex 1 [Source:HGNC Symbol;Acc:HGNC:30287]
ENSG00000141568	FOXK2	10.2204	10.164	10.1474	10.5195	10.4325	10.3436	forkhead box K2 [Source:HGNC Symbol;Acc:HGNC:6036]	11.7348	11.8317	11.6445	11.8355	11.695	11.8453	forkhead box K2 [Source:HGNC Symbol;Acc:HGNC:6036]
ENSG00000141569	TRIM65	6.57919	6.75073	6.68352	6.60598	6.68994	6.57078	tripartite motif containing 65 [Source:HGNC Symbol;Acc:HGNC:27316]	10.1925	10.0693	10.272	10.0481	9.86958	10.1546	tripartite motif containing 65 [Source:HGNC Symbol;Acc:HGNC:27316]
ENSG00000141570	CBX8	7.87653	8.00193	8.01139	8.11077	7.98988	8.13485	chromobox 8 [Source:HGNC Symbol;Acc:HGNC:15962]	8.88951	8.70694	8.98053	8.88131	8.70447	8.8803	chromobox 8 [Source:HGNC Symbol;Acc:HGNC:15962]
ENSG00000141576	RNF157	9.0742	9.34326	9.27098	7.9558	7.80697	7.77989	ring finger protein 157 [Source:HGNC Symbol;Acc:HGNC:29402]	9.64784	9.84804	9.67813	9.68449	9.65179	9.77765	ring finger protein 157 [Source:HGNC Symbol;Acc:HGNC:29402]
ENSG00000141577	CEP131	8.2626	8.49267	8.48768	7.85193	8.0295	8.14474	centrosomal protein 131 [Source:HGNC Symbol;Acc:HGNC:29511]	9.59384	9.34603	9.4081	9.40278	8.8028	9.52346	centrosomal protein 131 [Source:HGNC Symbol;Acc:HGNC:29511]
ENSG00000141580	WDR45B	11.5867	11.5553	11.4901	11.7853	11.6418	11.6444	WD repeat domain 45B [Source:HGNC Symbol;Acc:HGNC:25072]	11.6291	11.5243	11.4921	11.6177	11.4657	11.5279	WD repeat domain 45B [Source:HGNC Symbol;Acc:HGNC:25072]
ENSG00000141582	CBX4	8.9781	9.13824	9.15871	9.29027	9.17771	9.23765	chromobox 4 [Source:HGNC Symbol;Acc:HGNC:1554]	10.1004	9.93887	9.94911	10.0342	9.64622	9.95241	chromobox 4 [Source:HGNC Symbol;Acc:HGNC:1554]
ENSG00000141622	RNF165	2.18853	2.25184	2.28425	2.1851	2.16666	2.14599	ring finger protein 165 [Source:HGNC Symbol;Acc:HGNC:31696]	6.00545	6.15167	6.2577	6.29691	6.19018	6.37873	ring finger protein 165 [Source:HGNC Symbol;Acc:HGNC:31696]
ENSG00000141627	DYM	9.89836	9.86409	9.91158	10.1248	10.0675	10.0419	dymeclin [Source:HGNC Symbol;Acc:HGNC:21317]	10.2412	10.3688	10.2183	10.3405	10.4196	10.36	dymeclin [Source:HGNC Symbol;Acc:HGNC:21317]
ENSG00000141639	MAPK4	7.70126	8.20513	7.96567	6.74579	6.84413	6.84209	mitogen-activated protein kinase 4 [Source:HGNC Symbol;Acc:HGNC:6878]	8.17025	8.30737	7.84629	8.36966	8.35443	8.35003	mitogen-activated protein kinase 4 [Source:HGNC Symbol;Acc:HGNC:6878]
ENSG00000141642	ELAC1	7.55065	7.33519	7.37733	7.16269	7.08352	7.13018	elaC ribonuclease Z 1 [Source:HGNC Symbol;Acc:HGNC:14197]	6.98848	6.84559	7.06915	6.87546	7.06062	7.03809	elaC ribonuclease Z 1 [Source:HGNC Symbol;Acc:HGNC:14197]
ENSG00000141644	MBD1	9.20941	9.25005	9.16081	9.61338	9.51621	9.52093	methyl-CpG binding domain protein 1 [Source:HGNC Symbol;Acc:HGNC:6916]	9.65553	9.68714	9.53818	9.71125	9.52551	9.67687	methyl-CpG binding domain protein 1 [Source:HGNC Symbol;Acc:HGNC:6916]
ENSG00000141646	SMAD4	9.36575	9.36745	9.35386	9.48411	9.46968	9.41218	SMAD family member 4 [Source:HGNC Symbol;Acc:HGNC:6770]	9.99802	10.0285	10.0693	10.1153	10.3149	10.0284	SMAD family member 4 [Source:HGNC Symbol;Acc:HGNC:6770]
ENSG00000141655	TNFRSF11A	8.2059	8.35588	8.26848	8.14851	8.13142	8.12879	TNF receptor superfamily member 11a [Source:HGNC Symbol;Acc:HGNC:11908]	8.144	8.40217	8.22376	8.22117	8.40245	8.37288	TNF receptor superfamily member 11a [Source:HGNC Symbol;Acc:HGNC:11908]
ENSG00000141664	ZCCHC2	8.71932	8.78704	8.68062	9.28688	9.45295	9.28544	zinc finger CCHC-type containing 2 [Source:HGNC Symbol;Acc:HGNC:22916]	8.79926	9.0709	8.72385	9.1669	9.12071	9.00445	zinc finger CCHC-type containing 2 [Source:HGNC Symbol;Acc:HGNC:22916]
ENSG00000141665	FBXO15	3.10101	3.0416	3.06788	2.86181	2.91451	2.88731	F-box protein 15 [Source:HGNC Symbol;Acc:HGNC:13617]	3.84533	3.82309	3.84645	3.75213	3.88122	4.01776	F-box protein 15 [Source:HGNC Symbol;Acc:HGNC:13617]
ENSG00000141668	CBLN2	5.12779	5.21777	5.20605	5.19692	5.06716	4.91391	cerebellin 2 precursor [Source:HGNC Symbol;Acc:HGNC:1544]	3.25794	3.42697	3.3763	3.42893	3.10763	3.3671	cerebellin 2 precursor [Source:HGNC Symbol;Acc:HGNC:1544]
ENSG00000141682	PMAIP1	7.7524	7.80336	7.75459	8.83718	8.76149	8.67517	phorbol-12-myristate-13-acetate-induced protein 1 [Source:HGNC Symbol;Acc:HGNC:9108]	13.3076	13.2806	13.4615	13.2394	13.651	13.2947	phorbol-12-myristate-13-acetate-induced protein 1 [Source:HGNC Symbol;Acc:HGNC:9108]
ENSG00000141696	P3H4	9.95158	10.139	10.2125	9.48206	9.3202	9.4174	prolyl 3-hydroxylase family member 4 (inactive) [Source:HGNC Symbol;Acc:HGNC:16946]	10.4861	10.2946	10.5548	10.2717	10.0269	10.4732	prolyl 3-hydroxylase family member 4 (inactive) [Source:HGNC Symbol;Acc:HGNC:16946]
ENSG00000141698	NT5C3B	9.9796	10.0061	10.0277	9.83158	9.72673	9.70583	5'-nucleotidase, cytosolic IIIB [Source:HGNC Symbol;Acc:HGNC:28300]	11.9634	11.9175	12.0239	11.7804	11.7666	11.9787	5'-nucleotidase, cytosolic IIIB [Source:HGNC Symbol;Acc:HGNC:28300]
ENSG00000141699	RETREG3	9.83035	9.97253	9.97703	9.47501	9.5967	9.68927	reticulophagy regulator family member 3 [Source:HGNC Symbol;Acc:HGNC:27258]	10.6528	10.6306	10.8131	10.581	10.5424	10.722	reticulophagy regulator family member 3 [Source:HGNC Symbol;Acc:HGNC:27258]
ENSG00000141736	ERBB2	10.3556	10.6526	10.5514	10.0391	10.0158	10.0678	erb-b2 receptor tyrosine kinase 2 [Source:HGNC Symbol;Acc:HGNC:3430]	10.0258	10.0674	9.9655	10.0047	9.68903	10.1443	erb-b2 receptor tyrosine kinase 2 [Source:HGNC Symbol;Acc:HGNC:3430]
ENSG00000141738	GRB7	7.34462	7.81388	7.58281	6.63772	6.65928	6.77861	growth factor receptor bound protein 7 [Source:HGNC Symbol;Acc:HGNC:4567]	3.42523	3.41624	3.22436	3.25426	2.96889	3.13889	growth factor receptor bound protein 7 [Source:HGNC Symbol;Acc:HGNC:4567]
ENSG00000141741	MIEN1	9.45632	9.32218	9.38681	9.12052	8.93349	9.10982	migration and invasion enhancer 1 [Source:HGNC Symbol;Acc:HGNC:28230]	10.0814	9.86543	10.3387	9.89356	9.76497	9.91663	migration and invasion enhancer 1 [Source:HGNC Symbol;Acc:HGNC:28230]
ENSG00000141744	PNMT	3.62355	3.79654	3.7135	3.54331	3.53521	3.55245	phenylethanolamine N-methyltransferase [Source:HGNC Symbol;Acc:HGNC:9160]	4.25202	4.17322	4.41635	4.03529	3.80715	3.95426	phenylethanolamine N-methyltransferase [Source:HGNC Symbol;Acc:HGNC:9160]
ENSG00000141750	STAC2	8.16501	7.90267	8.01005	7.36436	7.30808	7.29974	SH3 and cysteine rich domain 2 [Source:HGNC Symbol;Acc:HGNC:23990]	4.50322	4.37725	4.39908	4.30737	4.00572	4.20565	SH3 and cysteine rich domain 2 [Source:HGNC Symbol;Acc:HGNC:23990]
ENSG00000141753	IGFBP4	4.93922	5.03748	5.0398	5.03499	4.82758	4.83747	insulin like growth factor binding protein 4 [Source:HGNC Symbol;Acc:HGNC:5473]	7.47572	7.22763	7.6357	7.05569	6.83147	7.17364	insulin like growth factor binding protein 4 [Source:HGNC Symbol;Acc:HGNC:5473]
ENSG00000141756	FKBP10	11.9873	12.2411	12.1983	11.8849	11.7464	11.7808	FKBP prolyl isomerase 10 [Source:HGNC Symbol;Acc:HGNC:18169]	12.1003	11.9382	12.0355	11.9821	11.6375	12.0479	FKBP prolyl isomerase 10 [Source:HGNC Symbol;Acc:HGNC:18169]
ENSG00000141759	TXNL4A	10.6561	10.542	10.582	10.9577	10.692	10.7924	thioredoxin like 4A [Source:HGNC Symbol;Acc:HGNC:30551]	11.7475	11.5028	11.9405	11.4889	11.4817	11.599	thioredoxin like 4A [Source:HGNC Symbol;Acc:HGNC:30551]
ENSG00000141837	CACNA1A	2.53278	2.50453	2.49873	2.45763	2.4628	2.37613	calcium voltage-gated channel subunit alpha1 A [Source:HGNC Symbol;Acc:HGNC:1388]	3.66493	3.20829	3.23064	3.48972	3.06225	3.0287	calcium voltage-gated channel subunit alpha1 A [Source:HGNC Symbol;Acc:HGNC:1388]
ENSG00000141854	MISP3	5.67631	5.79264	5.7527	5.3396	5.33285	5.43525	MISP family member 3 [Source:HGNC Symbol;Acc:HGNC:26963]	5.48065	5.49378	5.4993	5.10328	5.151	5.39549	MISP family member 3 [Source:HGNC Symbol;Acc:HGNC:26963]
ENSG00000141858	SAMD1	9.60623	9.71459	9.71353	10.2806	10.3939	10.4975	sterile alpha motif domain containing 1 [Source:HGNC Symbol;Acc:HGNC:17958]	9.99732	9.83397	10.0651	9.81311	9.57254	10.0096	sterile alpha motif domain containing 1 [Source:HGNC Symbol;Acc:HGNC:17958]
ENSG00000141867	BRD4	11.8193	11.6631	11.6744	12.2244	12.252	12.2885	bromodomain containing 4 [Source:HGNC Symbol;Acc:HGNC:13575]	11.2833	11.1101	11.1059	11.3092	11.0076	11.1792	bromodomain containing 4 [Source:HGNC Symbol;Acc:HGNC:13575]
ENSG00000141873	SLC39A3	8.59194	8.62341	8.72198	8.81724	8.60143	8.84992	solute carrier family 39 member 3 [Source:HGNC Symbol;Acc:HGNC:17128]	8.50786	8.1439	8.66343	8.19915	7.75763	8.31932	solute carrier family 39 member 3 [Source:HGNC Symbol;Acc:HGNC:17128]
ENSG00000141905	NFIC	8.8206	8.94498	8.90101	9.38893	9.3742	9.27215	nuclear factor I C [Source:HGNC Symbol;Acc:HGNC:7786]	10.1991	9.97713	10.0075	10.0798	9.75737	10.0276	nuclear factor I C [Source:HGNC Symbol;Acc:HGNC:7786]
ENSG00000141933	TPGS1	6.29642	6.51694	6.47412	6.67543	6.39559	6.53648	tubulin polyglutamylase complex subunit 1 [Source:HGNC Symbol;Acc:HGNC:25058]	7.39631	6.77351	7.44931	6.96631	6.09223	6.75943	tubulin polyglutamylase complex subunit 1 [Source:HGNC Symbol;Acc:HGNC:25058]
ENSG00000141934	PLPP2	8.6855	8.88888	8.74497	8.72426	8.55373	8.73889	phospholipid phosphatase 2 [Source:HGNC Symbol;Acc:HGNC:9230]	6.11158	5.65584	5.96972	5.89297	5.391	5.52638	phospholipid phosphatase 2 [Source:HGNC Symbol;Acc:HGNC:9230]
ENSG00000141956	PRDM15	8.01718	8.07469	7.95882	8.20311	8.34886	8.19773	PR/SET domain 15 [Source:HGNC Symbol;Acc:HGNC:13999]	7.89867	8.21845	7.80238	8.19654	8.05065	8.16183	PR/SET domain 15 [Source:HGNC Symbol;Acc:HGNC:13999]
ENSG00000141959	PFKL	11.307	11.8881	11.6229	11.1836	11.0202	11.1253	phosphofructokinase, liver type [Source:HGNC Symbol;Acc:HGNC:8876]	10.6453	10.5509	10.5021	10.5301	9.90832	10.5833	phosphofructokinase, liver type [Source:HGNC Symbol;Acc:HGNC:8876]
ENSG00000141965	FEM1A	8.16009	8.37417	8.21132	9.09087	8.72107	8.67923	fem-1 homolog A [Source:HGNC Symbol;Acc:HGNC:16934]	10.251	10.0208	9.94688	10.2213	9.79024	9.98343	fem-1 homolog A [Source:HGNC Symbol;Acc:HGNC:16934]
ENSG00000141968	VAV1	4.61398	4.69308	4.78452	4.78635	4.82033	4.76911	vav guanine nucleotide exchange factor 1 [Source:HGNC Symbol;Acc:HGNC:12657]	5.98321	5.82407	5.77187	5.61871	5.38143	5.7267	vav guanine nucleotide exchange factor 1 [Source:HGNC Symbol;Acc:HGNC:12657]
ENSG00000141971	MVB12A	9.30196	9.43336	9.36608	9.11854	8.98263	9.1967	multivesicular body subunit 12A [Source:HGNC Symbol;Acc:HGNC:25153]	9.0725	8.88785	9.21206	8.76683	8.49171	8.92861	multivesicular body subunit 12A [Source:HGNC Symbol;Acc:HGNC:25153]
ENSG00000141985	SH3GL1	10.0878	10.2012	10.0748	10.2788	10.1588	10.0553	SH3 domain containing GRB2 like 1, endophilin A2 [Source:HGNC Symbol;Acc:HGNC:10830]	10.8054	10.5924	10.5268	10.653	10.1117	10.6668	SH3 domain containing GRB2 like 1, endophilin A2 [Source:HGNC Symbol;Acc:HGNC:10830]
ENSG00000141994	DUS3L	8.46868	8.3474	8.38458	9.73563	9.52202	9.5851	dihydrouridine synthase 3 like [Source:HGNC Symbol;Acc:HGNC:26920]	8.85899	8.49543	8.50049	8.59713	7.81145	8.45404	dihydrouridine synthase 3 like [Source:HGNC Symbol;Acc:HGNC:26920]
ENSG00000142002	DPP9	10.4027	10.2182	10.195	11.0522	10.9267	10.9038	dipeptidyl peptidase 9 [Source:HGNC Symbol;Acc:HGNC:18648]	10.003	9.93576	9.82051	10.0351	9.64536	9.98663	dipeptidyl peptidase 9 [Source:HGNC Symbol;Acc:HGNC:18648]
ENSG00000142039	CCDC97	7.63711	7.91394	7.77956	8.16561	8.16473	8.02275	coiled-coil domain containing 97 [Source:HGNC Symbol;Acc:HGNC:28289]	9.73298	9.57073	9.44358	9.70723	9.28747	9.65079	coiled-coil domain containing 97 [Source:HGNC Symbol;Acc:HGNC:28289]
ENSG00000142046	TMEM91	4.58225	4.7585	4.69047	4.34243	4.32957	4.4123	transmembrane protein 91 [Source:HGNC Symbol;Acc:HGNC:32393]	3.8709	3.89754	3.996	3.80362	3.65084	3.77115	transmembrane protein 91 [Source:HGNC Symbol;Acc:HGNC:32393]
ENSG00000142065	ZFP14	6.28229	6.41987	6.3628	6.1557	6.4018	6.37409	ZFP14 zinc finger protein [Source:HGNC Symbol;Acc:HGNC:29312]	8.25047	8.93519	8.66619	8.63297	9.38848	9.05336	ZFP14 zinc finger protein [Source:HGNC Symbol;Acc:HGNC:29312]
ENSG00000142082	SIRT3	6.48003	6.683	6.43124	6.51643	6.51408	6.49564	sirtuin 3 [Source:HGNC Symbol;Acc:HGNC:14931]	8.60802	8.59094	8.62823	8.48043	8.33356	8.63177	sirtuin 3 [Source:HGNC Symbol;Acc:HGNC:14931]
ENSG00000142102	PGGHG	6.22761	6.29887	6.3341	5.66951	5.75827	5.79174	protein-glucosylgalactosylhydroxylysine glucosidase [Source:HGNC Symbol;Acc:HGNC:26210]	8.46094	8.17705	8.1523	8.43882	7.53744	8.09432	protein-glucosylgalactosylhydroxylysine glucosidase [Source:HGNC Symbol;Acc:HGNC:26210]
ENSG00000142149	HUNK	8.56144	8.78274	8.71561	9.01691	9.01455	8.91939	hormonally up-regulated Neu-associated kinase [Source:HGNC Symbol;Acc:HGNC:13326]	8.31491	8.4778	8.16606	8.41207	8.29686	8.31963	hormonally up-regulated Neu-associated kinase [Source:HGNC Symbol;Acc:HGNC:13326]
ENSG00000142166	IFNAR1	10.8277	10.7491	10.7292	10.467	10.628	10.4943	interferon alpha and beta receptor subunit 1 [Source:HGNC Symbol;Acc:HGNC:5432]	10.4045	10.5725	10.3171	10.5416	10.7605	10.3792	interferon alpha and beta receptor subunit 1 [Source:HGNC Symbol;Acc:HGNC:5432]
ENSG00000142173	COL6A2	11.876	12.3512	12.2139	11.7835	11.7441	11.7899	collagen type VI alpha 2 chain [Source:HGNC Symbol;Acc:HGNC:2212]	10.5648	10.2606	10.2059	10.5553	9.79507	10.3339	collagen type VI alpha 2 chain [Source:HGNC Symbol;Acc:HGNC:2212]
ENSG00000142185	TRPM2	1.60347	1.56648	1.6143	1.49064	1.48916	1.49101	transient receptor potential cation channel subfamily M member 2 [Source:HGNC Symbol;Acc:HGNC:12339]	2.8829	2.73747	2.75167	2.8936	2.51528	2.68367	transient receptor potential cation channel subfamily M member 2 [Source:HGNC Symbol;Acc:HGNC:12339]
ENSG00000142186	SCYL1	10.2766	10.3315	10.2597	10.3168	10.2289	10.2761	SCY1 like pseudokinase 1 [Source:HGNC Symbol;Acc:HGNC:14372]	11.2191	10.9961	11.0121	10.9923	10.4822	11.0685	SCY1 like pseudokinase 1 [Source:HGNC Symbol;Acc:HGNC:14372]
ENSG00000142188	TMEM50B	10.0987	9.94526	10.1878	9.79132	9.69761	9.77326	transmembrane protein 50B [Source:HGNC Symbol;Acc:HGNC:1280]	9.29228	9.3726	9.43762	9.32311	9.57517	9.33872	transmembrane protein 50B [Source:HGNC Symbol;Acc:HGNC:1280]
ENSG00000142192	APP	14.6392	14.8456	14.8019	14.3066	14.2627	14.2211	amyloid beta precursor protein [Source:HGNC Symbol;Acc:HGNC:620]	12.8209	12.8918	12.7197	12.9528	12.922	12.8684	amyloid beta precursor protein [Source:HGNC Symbol;Acc:HGNC:620]
ENSG00000142197	DOP1B	9.09419	9.08664	9.05807	8.84695	8.87169	8.71072	DOP1 leucine zipper like protein B [Source:HGNC Symbol;Acc:HGNC:1291]	7.92451	8.15744	7.79269	8.19098	8.18219	8.13924	DOP1 leucine zipper like protein B [Source:HGNC Symbol;Acc:HGNC:1291]
ENSG00000142207	URB1	9.05994	8.78274	8.82801	9.92846	10.0137	9.93265	URB1 ribosome biogenesis homolog [Source:HGNC Symbol;Acc:HGNC:17344]	8.90786	9.14923	8.65499	9.23378	9.0035	8.95525	URB1 ribosome biogenesis homolog [Source:HGNC Symbol;Acc:HGNC:17344]
ENSG00000142208	AKT1	12.0709	12.0661	12.0849	11.9046	11.6176	11.6821	AKT serine/threonine kinase 1 [Source:HGNC Symbol;Acc:HGNC:391]	11.1843	11.2065	11.048	11.1748	10.8903	11.2896	AKT serine/threonine kinase 1 [Source:HGNC Symbol;Acc:HGNC:391]
ENSG00000142227	EMP3	9.79781	9.97837	9.95905	10.4187	10.1724	10.3768	epithelial membrane protein 3 [Source:HGNC Symbol;Acc:HGNC:3335]	8.51948	8.16348	8.51291	8.38316	7.70056	8.41366	epithelial membrane protein 3 [Source:HGNC Symbol;Acc:HGNC:3335]
ENSG00000142230	SAE1	13.127	12.9351	13.0142	13.155	13.0169	13.0589	SUMO1 activating enzyme subunit 1 [Source:HGNC Symbol;Acc:HGNC:30660]	12.8901	12.865	12.8809	12.8712	12.8888	12.9542	SUMO1 activating enzyme subunit 1 [Source:HGNC Symbol;Acc:HGNC:30660]
ENSG00000142235	LMTK3	8.17079	8.24472	8.27648	7.68648	7.72691	7.82727	lemur tyrosine kinase 3 [Source:HGNC Symbol;Acc:HGNC:19295]	7.45997	7.30657	7.38666	7.27286	7.02849	7.52613	lemur tyrosine kinase 3 [Source:HGNC Symbol;Acc:HGNC:19295]
ENSG00000142252	GEMIN7	7.08418	7.07842	7.08003	7.23164	7.17085	7.20221	gem nuclear organelle associated protein 7 [Source:HGNC Symbol;Acc:HGNC:20045]	8.84634	8.58656	9.11245	8.60099	8.32965	8.73072	gem nuclear organelle associated protein 7 [Source:HGNC Symbol;Acc:HGNC:20045]
ENSG00000142279	WTIP	8.02302	8.34807	8.29347	8.82157	8.79888	8.78807	WT1 interacting protein [Source:HGNC Symbol;Acc:HGNC:20964]	7.71492	7.57813	7.87098	7.51139	7.15291	7.77833	WT1 interacting protein [Source:HGNC Symbol;Acc:HGNC:20964]
ENSG00000142303	ADAMTS10	6.77223	7.16577	6.97645	6.56796	6.83987	6.73892	ADAM metallopeptidase with thrombospondin type 1 motif 10 [Source:HGNC Symbol;Acc:HGNC:13201]	6.76999	6.72063	6.47717	6.94742	6.36418	6.92071	ADAM metallopeptidase with thrombospondin type 1 motif 10 [Source:HGNC Symbol;Acc:HGNC:13201]
ENSG00000142319	SLC6A3	6.82489	6.80986	6.67666	6.17098	5.62465	5.65154	solute carrier family 6 member 3 [Source:HGNC Symbol;Acc:HGNC:11049]	5.0975	5.27095	4.88667	5.13729	4.84567	4.80078	solute carrier family 6 member 3 [Source:HGNC Symbol;Acc:HGNC:11049]
ENSG00000142327	RNPEPL1	8.87723	9.09379	9.10695	9.13829	9.06613	9.16944	arginyl aminopeptidase like 1 [Source:HGNC Symbol;Acc:HGNC:10079]	8.61009	8.44347	8.59452	8.43624	7.8635	8.64374	arginyl aminopeptidase like 1 [Source:HGNC Symbol;Acc:HGNC:10079]
ENSG00000142330	CAPN10	6.99125	7.27641	7.17729	7.00604	7.12398	7.05201	calpain 10 [Source:HGNC Symbol;Acc:HGNC:1477]	7.78158	7.80575	7.9625	7.69407	7.18387	7.75097	calpain 10 [Source:HGNC Symbol;Acc:HGNC:1477]
ENSG00000142409	ZNF787	9.84961	9.6448	9.68473	10.8328	10.4178	10.5884	zinc finger protein 787 [Source:HGNC Symbol;Acc:HGNC:26998]	9.22313	8.82802	9.08179	8.92972	8.34744	8.93091	zinc finger protein 787 [Source:HGNC Symbol;Acc:HGNC:26998]
ENSG00000142444	TIMM29	7.07923	7.2646	7.12023	7.61812	7.43656	7.43959	translocase of inner mitochondrial membrane 29 [Source:HGNC Symbol;Acc:HGNC:25152]	8.71721	8.40354	8.89359	8.48042	8.14593	8.49136	translocase of inner mitochondrial membrane 29 [Source:HGNC Symbol;Acc:HGNC:25152]
ENSG00000142449	FBN3	3.67632	3.68216	3.65146	3.33034	3.2948	3.28529	fibrillin 3 [Source:HGNC Symbol;Acc:HGNC:18794]	4.31554	4.25258	3.85649	4.11543	3.72668	3.95611	fibrillin 3 [Source:HGNC Symbol;Acc:HGNC:18794]
ENSG00000142453	CARM1	10.6122	10.6263	10.62	11.2436	11.2677	11.1384	coactivator associated arginine methyltransferase 1 [Source:HGNC Symbol;Acc:HGNC:23393]	11.0124	11.0542	10.958	10.9895	10.6715	11.1338	coactivator associated arginine methyltransferase 1 [Source:HGNC Symbol;Acc:HGNC:23393]
ENSG00000142459	EVI5L	9.66006	9.66752	9.68887	9.14581	9.07954	9.07756	ecotropic viral integration site 5 like [Source:HGNC Symbol;Acc:HGNC:30464]	8.40978	8.34466	8.15377	8.29016	7.86152	8.3309	ecotropic viral integration site 5 like [Source:HGNC Symbol;Acc:HGNC:30464]
ENSG00000142494	SLC47A1	9.28171	9.45698	9.46258	8.82086	8.8177	8.87617	solute carrier family 47 member 1 [Source:HGNC Symbol;Acc:HGNC:25588]	8.07324	8.28711	8.11932	8.09942	8.15456	8.11969	solute carrier family 47 member 1 [Source:HGNC Symbol;Acc:HGNC:25588]
ENSG00000142507	PSMB6	11.0386	10.8925	10.9666	11.3772	11.1334	11.2756	proteasome 20S subunit beta 6 [Source:HGNC Symbol;Acc:HGNC:9543]	11.0796	10.8417	11.3549	10.7901	10.5458	10.9522	proteasome 20S subunit beta 6 [Source:HGNC Symbol;Acc:HGNC:9543]
ENSG00000142528	ZNF473	10.5167	10.5331	10.4885	10.2947	10.4652	10.4716	zinc finger protein 473 [Source:HGNC Symbol;Acc:HGNC:23239]	10.1668	10.287	9.98006	10.2859	10.3135	10.3028	zinc finger protein 473 [Source:HGNC Symbol;Acc:HGNC:23239]
ENSG00000142534	RPS11	14.0405	14.0926	14.0889	14.8226	14.6045	14.7658	ribosomal protein S11 [Source:HGNC Symbol;Acc:HGNC:10384]	14.5513	14.3325	14.75	14.2821	14.3145	14.59	ribosomal protein S11 [Source:HGNC Symbol;Acc:HGNC:10384]
ENSG00000142544	CTU1	6.54034	6.58726	6.39896	7.33913	7.25889	7.43617	cytosolic thiouridylase subunit 1 [Source:HGNC Symbol;Acc:HGNC:29590]	7.36831	6.8969	7.48764	6.96058	6.4819	7.04464	cytosolic thiouridylase subunit 1 [Source:HGNC Symbol;Acc:HGNC:29590]
ENSG00000142546	NOSIP	9.8175	9.8555	9.89428	10.0759	9.8716	10.0001	nitric oxide synthase interacting protein [Source:HGNC Symbol;Acc:HGNC:17946]	10.8319	10.4434	10.9601	10.4203	9.99638	10.5168	nitric oxide synthase interacting protein [Source:HGNC Symbol;Acc:HGNC:17946]
ENSG00000142549	IGLON5	8.25431	8.61244	8.54038	7.09104	7.0165	7.04517	IgLON family member 5 [Source:HGNC Symbol;Acc:HGNC:34550]	5.53279	5.24654	5.14347	5.70271	4.93514	5.23707	IgLON family member 5 [Source:HGNC Symbol;Acc:HGNC:34550]
ENSG00000142552	RCN3	8.22002	8.73726	8.5845	7.25841	6.99868	6.82992	reticulocalbin 3 [Source:HGNC Symbol;Acc:HGNC:21145]	6.42768	5.70181	5.87317	6.0319	5.29963	5.69177	reticulocalbin 3 [Source:HGNC Symbol;Acc:HGNC:21145]
ENSG00000142556	ZNF614	8.34661	8.24588	8.1885	8.53131	8.38942	8.36645	zinc finger protein 614 [Source:HGNC Symbol;Acc:HGNC:24722]	9.77012	10.1444	9.77923	10.1807	10.5504	10.135	zinc finger protein 614 [Source:HGNC Symbol;Acc:HGNC:24722]
ENSG00000142599	RERE	10.6306	10.5016	10.4836	10.7224	10.7308	10.659	arginine-glutamic acid dipeptide repeats [Source:HGNC Symbol;Acc:HGNC:9965]	10.1136	10.1987	9.78893	10.2861	10.0234	10.1575	arginine-glutamic acid dipeptide repeats [Source:HGNC Symbol;Acc:HGNC:9965]
ENSG00000142606	MMEL1	2.5724	2.53289	2.64024	2.38716	2.38441	2.38786	membrane metalloendopeptidase like 1 [Source:HGNC Symbol;Acc:HGNC:14668]	3.16769	3.04513	3.0684	3.09819	2.90705	3.0143	membrane metalloendopeptidase like 1 [Source:HGNC Symbol;Acc:HGNC:14668]
ENSG00000142609	CFAP74	3.27996	3.23755	3.26885	3.24795	3.27628	3.31417	cilia and flagella associated protein 74 [Source:HGNC Symbol;Acc:HGNC:29368]	2.05387	2.1022	2.16839	2.0459	1.90049	2.02939	cilia and flagella associated protein 74 [Source:HGNC Symbol;Acc:HGNC:29368]
ENSG00000142611	PRDM16	5.09116	5.38755	5.19326	5.16974	5.22976	5.23593	PR/SET domain 16 [Source:HGNC Symbol;Acc:HGNC:14000]	7.81286	7.82469	7.57076	7.82704	7.50224	7.81853	PR/SET domain 16 [Source:HGNC Symbol;Acc:HGNC:14000]
ENSG00000142619	PADI3	2.34773	2.46031	2.45926	2.25037	2.26352	2.251	peptidyl arginine deiminase 3 [Source:HGNC Symbol;Acc:HGNC:18337]	3.46559	3.56044	3.49583	3.3684	3.23325	3.54495	peptidyl arginine deiminase 3 [Source:HGNC Symbol;Acc:HGNC:18337]
ENSG00000142621	FHAD1	6.70127	6.71026	6.72322	6.2134	6.30795	6.13831	forkhead associated phosphopeptide binding domain 1 [Source:HGNC Symbol;Acc:HGNC:29408]	6.83464	6.9866	6.8305	6.83162	6.81968	6.79057	forkhead associated phosphopeptide binding domain 1 [Source:HGNC Symbol;Acc:HGNC:29408]
ENSG00000142627	EPHA2	11.8223	11.4421	11.5319	12.7758	12.5432	12.5933	EPH receptor A2 [Source:HGNC Symbol;Acc:HGNC:3386]	9.61258	9.33738	9.27542	9.70415	8.97562	9.51047	EPH receptor A2 [Source:HGNC Symbol;Acc:HGNC:3386]
ENSG00000142632	ARHGEF19	6.06784	6.44424	6.34065	5.65523	5.59271	5.75178	Rho guanine nucleotide exchange factor 19 [Source:HGNC Symbol;Acc:HGNC:26604]	6.30555	6.20231	6.37413	6.17247	5.75015	6.31219	Rho guanine nucleotide exchange factor 19 [Source:HGNC Symbol;Acc:HGNC:26604]
ENSG00000142634	EFHD2	11.7783	11.7738	11.7711	11.9643	11.7341	11.8061	EF-hand domain family member D2 [Source:HGNC Symbol;Acc:HGNC:28670]	10.7277	10.561	10.7626	10.5111	10.1734	10.6479	EF-hand domain family member D2 [Source:HGNC Symbol;Acc:HGNC:28670]
ENSG00000142655	PEX14	8.57129	8.66878	8.64897	8.68499	8.57782	8.62686	peroxisomal biogenesis factor 14 [Source:HGNC Symbol;Acc:HGNC:8856]	9.24008	8.95524	9.02533	9.10558	8.51463	9.1253	peroxisomal biogenesis factor 14 [Source:HGNC Symbol;Acc:HGNC:8856]
ENSG00000142657	PGD	10.9281	10.8473	10.9634	10.8893	10.6957	10.7872	phosphogluconate dehydrogenase [Source:HGNC Symbol;Acc:HGNC:8891]	12.1006	11.9736	11.7903	12.0404	11.8249	12.0726	phosphogluconate dehydrogenase [Source:HGNC Symbol;Acc:HGNC:8891]
ENSG00000142661	MYOM3	4.27683	4.08764	4.16365	4.45159	4.13837	4.07777	myomesin 3 [Source:HGNC Symbol;Acc:HGNC:26679]	5.19642	5.33951	5.17483	5.13628	5.05636	5.19493	myomesin 3 [Source:HGNC Symbol;Acc:HGNC:26679]
ENSG00000142669	SH3BGRL3	9.59399	9.82034	9.8243	8.95153	8.82439	8.93007	SH3 domain binding glutamate rich protein like 3 [Source:HGNC Symbol;Acc:HGNC:15568]	9.84215	9.57001	9.82247	9.58574	9.17312	9.71084	SH3 domain binding glutamate rich protein like 3 [Source:HGNC Symbol;Acc:HGNC:15568]
ENSG00000142675	CNKSR1	4.25042	4.15615	4.16313	4.70703	4.79131	4.73851	connector enhancer of kinase suppressor of Ras 1 [Source:HGNC Symbol;Acc:HGNC:19700]	5.30219	5.30698	5.31982	5.36465	5.11916	5.40628	connector enhancer of kinase suppressor of Ras 1 [Source:HGNC Symbol;Acc:HGNC:19700]
ENSG00000142676	RPL11	12.9731	12.9482	12.9907	13.5378	13.3053	13.4598	ribosomal protein L11 [Source:HGNC Symbol;Acc:HGNC:10301]	14.3324	14.1965	14.5036	14.147	14.3391	14.3408	ribosomal protein L11 [Source:HGNC Symbol;Acc:HGNC:10301]
ENSG00000142677	IL22RA1	2.85604	3.04973	2.89886	2.68753	2.70057	2.71307	interleukin 22 receptor subunit alpha 1 [Source:HGNC Symbol;Acc:HGNC:13700]	2.77854	2.79966	2.79294	2.79523	2.68936	2.6978	interleukin 22 receptor subunit alpha 1 [Source:HGNC Symbol;Acc:HGNC:13700]
ENSG00000142684	ZNF593	8.6384	8.35834	8.53969	9.18592	9.09037	9.37262	zinc finger protein 593 [Source:HGNC Symbol;Acc:HGNC:30943]	9.28004	8.70968	9.4635	8.76777	8.38534	8.83828	zinc finger protein 593 [Source:HGNC Symbol;Acc:HGNC:30943]
ENSG00000142686	C1orf216	5.92493	6.02298	6.04836	5.93936	6.05015	5.86915	chromosome 1 open reading frame 216 [Source:HGNC Symbol;Acc:HGNC:26800]	9.23829	9.18904	9.4303	9.19969	9.11048	9.20674	chromosome 1 open reading frame 216 [Source:HGNC Symbol;Acc:HGNC:26800]
ENSG00000142687	KIAA0319L	10.3473	10.6125	10.5384	9.74706	10.0087	9.91524	KIAA0319 like [Source:HGNC Symbol;Acc:HGNC:30071]	10.7628	10.8824	10.7507	10.9007	10.8732	10.936	KIAA0319 like [Source:HGNC Symbol;Acc:HGNC:30071]
ENSG00000142694	EVA1B	6.60481	6.98002	6.86426	6.97343	6.87701	7.06181	eva-1 homolog B [Source:HGNC Symbol;Acc:HGNC:25558]	6.23351	6.20747	6.74072	5.85059	5.50294	6.24612	eva-1 homolog B [Source:HGNC Symbol;Acc:HGNC:25558]
ENSG00000142731	PLK4	10.8091	10.7929	10.7792	10.9096	10.9314	10.8553	polo like kinase 4 [Source:HGNC Symbol;Acc:HGNC:11397]	10.4252	10.5492	10.3224	10.6209	10.8398	10.5599	polo like kinase 4 [Source:HGNC Symbol;Acc:HGNC:11397]
ENSG00000142733	MAP3K6	7.71893	7.89816	7.90982	8.17594	8.3153	8.42728	mitogen-activated protein kinase kinase kinase 6 [Source:HGNC Symbol;Acc:HGNC:6858]	7.67454	7.5855	7.45751	7.47753	6.91216	7.43463	mitogen-activated protein kinase kinase kinase 6 [Source:HGNC Symbol;Acc:HGNC:6858]
ENSG00000142751	GPN2	8.52405	8.49241	8.47389	9.0193	8.87332	9.03468	GPN-loop GTPase 2 [Source:HGNC Symbol;Acc:HGNC:25513]	9.68545	9.50864	9.68437	9.61115	9.38212	9.61914	GPN-loop GTPase 2 [Source:HGNC Symbol;Acc:HGNC:25513]
ENSG00000142765	SYTL1	7.8306	7.97212	8.00662	6.91443	6.78848	6.92163	synaptotagmin like 1 [Source:HGNC Symbol;Acc:HGNC:15584]	7.28534	7.01827	7.13878	7.14146	6.70577	7.18027	synaptotagmin like 1 [Source:HGNC Symbol;Acc:HGNC:15584]
ENSG00000142784	WDTC1	9.44067	9.67555	9.63284	8.85409	9.01597	8.92957	WD and tetratricopeptide repeats 1 [Source:HGNC Symbol;Acc:HGNC:29175]	10.0399	10.1909	9.80601	10.1944	9.90652	10.3142	WD and tetratricopeptide repeats 1 [Source:HGNC Symbol;Acc:HGNC:29175]
ENSG00000142794	NBPF3	8.98077	9.2505	9.07483	8.40715	8.66922	8.59456	NBPF member 3 [Source:HGNC Symbol;Acc:HGNC:25076]	8.64096	8.8522	8.54973	8.72123	8.79754	8.87439	NBPF member 3 [Source:HGNC Symbol;Acc:HGNC:25076]
ENSG00000142798	HSPG2	13.0002	13.2089	13.0465	12.6327	12.8347	12.7028	heparan sulfate proteoglycan 2 [Source:HGNC Symbol;Acc:HGNC:5273]	8.93534	9.13376	8.54821	9.52138	8.45469	9.12293	heparan sulfate proteoglycan 2 [Source:HGNC Symbol;Acc:HGNC:5273]
